## Supplemental Table I for "Single Cell MALDI-MSI Analysis of Lipids and Proteins within a Replicative Senescence Fibroblast Model" (part 274 of 322)

### Sheet: Normal_Young_C-Total Ion Count_ (continued)
# Exported with SCiLS Lab Version 12.01.16074
484.17780089864;55.877293135283;29.808345781604;0;40.884737499543;0;38.584062890564;0;51.823870390888;0;46.955658637021;26.859133422686;24.504078680704;32.516567207366;24.20226790858;59.767903536533;0;27.138122467905;35.958329670473;0;26.222339334701;25.049219411015;18.143911190737;25.745909375116;33.232462514541;28.50712121778;52.140694729107;44.629903653183;28.263235028171;22.069915888282;37.549542137917;23.149077953213;21.108061155185;21.244284511959;27.507308721188;15.802491884461;27.865715198138;24.713811575169;36.678962149804;24.709674289052;19.806276278564;14.212401092848;30.356193855868;25.768948398534;24.036204784952;0;34.162020617696;40.850553846915;21.125750497596;21.942697584911;34.8014053623;25.555722747395;37.201973357845;10.280921535359;18.837096450037;0;0;26.941043060647;23.99319852344;32.171380385454;15.828893782732;0;0;0;24.243558562712;20.140380660807;29.070065357856;18.072664598414;36.503815104507;0;0;0;13.06649537158;19.394182935855;15.492879526567;17.532791656434;48.60194526948;23.263002915888;0;17.60325151103;21.105764172371;24.022966771163;17.40675232244;23.792776495565;42.697986775037;58.979590068646;0;65.007376451223;22.213902957208;20.541370533484;33.475006860278;26.852619187777;15.017279002301;0;29.545377197335;16.571594118632;0;22.889305511383;24.326776632336;12.770650783031;29.250298256388;28.751534899811;18.590442434738;25.761329023481;25.011702830993;0;25.351699491711;0;0;0;32.37096163198;25.347381256852;31.567413133704;27.251143309535;29.595819123514;15.368689162686;24.805222216235;35.013330289499;10.526666123285;39.784370651796;46.367619711371;47.520288668058;18.725823350995;0;0;0;33.676125509049;34.949978795777;0;21.33752756757;12.747934592755;0;46.369961964852;0;25.157998107379;32.340403342614;0;20.859950372451;18.990993665188;24.53525872146;32.328098683529;48.8171787169;0;21.045860605206;42.899086206691;18.218197794185;0;0;20.329929998072;59.345801787834;0;0;48.292062078303;0;0;19.293952622995;28.41132090486;44.263477563347;20.113017401863;52.830737795653;26.107876779134;19.461567125606;24.805626060116;0;25.491737412034;14.777954170319;29.0472033913;40.074811842566;20.614800981024;23.265479186431;24.964432278321;24.156206593189;25.087847732107;45.353563778725;0;16.792789531237;15.241343295853;0;0;12.034402685122;46.995820855625;17.897300664806;0;30.032189147809;29.684032799063;51.814912674013;36.938117994558;23.446433398564;29.041309533804;26.693822187245;35.530421981312;31.351159297452;27.030906983894;0;11.578494381278;0;18.029288254578;29.559499517402;37.003348886647;11.806471825083;25.21280246508;0;35.716025090893;32.239256534747;25.723547935307;0;0;0;7.3371802825968;23.474759128541;12.518418969912;22.366357975198;30.308294816624;8.4501219909091;24.805883672984;18.871679643454;0;0;0;0;29.227973413752;12.10113395429;39.80820952968;28.229656883205;27.109061976992;42.38268673116;34.625501945022;26.038999190185;20.367481598241;32.952765757133;31.180312127946;20.460296494088;35.158453855993;21.980548596964;22.203692221681;17.743773551609;41.535448033398;22.370263399139;18.533312197285;0;24.672488110806;0;36.9194955832;27.222931924554;20.013841246617;18.049908914153;19.697019189892;46.114889623551;38.750831799306;40.15743575774;37.214609029905;17.628991839037;35.948503200924;0;10.739225041587;45.310914382628;27.805956821838;0;12.826909845692;0;33.255628297354;0;24.801543272681;0;19.605615918374;0;17.261516144315;12.435801765618;22.663241836221;20.889362138708;21.569426206298;18.245484906914;0;73.068377037633;17.637133693748;36.019575744369;33.661738056489;0;0;22.466724838593;20.543503442736;22.51194045654;15.011599438253;15.996421088803;15.551790866191;27.888139859402;35.746727635439;23.216999241136;21.760474200148;0;17.285480236353;0;19.083385072524;28.5841355205;0;21.995550340542;14.743385365808;29.49476766925;18.488193407682;37.140984759188;21.597885888092;29.326018907409;11.024693954066;9.1365201100104;34.055012500296;31.906922067414;0;0;0;17.123982880227;0;27.16862430753;15.517546700784;6.8710027513144;0;0;26.45205756649;10.809228513086;52.221058103233;18.339671030133;0;13.617798174354;18.940502656911;13.491238365136;29.19353992998;42.350268344518;14.977507310175;0;24.163402237742;15.536578755497;23.89970198117;8.3124696148524;26.266021100538;46.71763465539;26.384038452992;34.874734615011;31.263175469828;33.438644710547;52.36295696715;0;10.970855004476;23.144593898072;22.968889878663;19.913600552076;0;0;0;0;0;0;18.163555422111;4.4414480040656;17.291574043425;0;26.167022592748;32.31623575353;23.495762674328;31.684756082442;29.346410183595;9.6767204028618;19.407899666415;16.428903300644;12.812516037395;24.618334214205;20.987688390444;0;16.719460296352;20.747000114165;0;13.213671914298;18.10254178615;0;25.162594560721;0;16.461465341001;26.456747945043;0;0;0;15.148952815484;11.32148361689;23.993496133394;0;0;20.172044490839;16.979170246005;0;0;17.863698332161;0;45.643124325087;0;28.544210594093;39.454606410034;20.505951798168;33.157208640487;22.954439233156;27.82070686674;37.165429502906;22.811641963274;16.982446029863;0;34.883994762374;15.072796257445;20.968729545991;41.752894707944;0;19.94465023952;0;21.461659227266;11.927926448363;0;30.042391700515;36.321140544555;18.35036672448;28.612814118872;20.144704766505;0;23.251507194015;20.481419900417;34.085330760203;22.169491226331;17.778339054061;0;0;25.976714968095;36.631635946009;0;20.304433653937;17.909943829985;11.923962455842;68.640818040903;30.904817751667;32.501367834014;27.134898926937;36.064744885255;0;9.2720919253819;88.827347973669;18.139194135945;0;17.586862007315;0;20.930618981156;22.626017425402;31.923187987259;29.339432697661;0;0;21.105406366366;18.592248915087;7.2377839089656;22.743853337755;48.523859627927;21.483319651507;35.502803468338;0;25.038786451012;29.563769057089;35.342929909112;45.012580825179;34.984840709402;26.684637860335;0;0;14.054881103453;15.308145738543;0;22.552227988664;0;0;10.439847638057;30.082166041716;59.148128182167;33.845718945366;29.577240955117;0;25.9534650126;24.607706736104;27.399780920879;26.162341029218;24.836555724978;28.069013270135;23.198652154253;12.273395084263;15.98575173692;17.503323230128;21.554529492898;22.636130074377;54.336330658079;19.98554708681;20.398395846654;0;36.772719779028;0;0;29.296182528538;16.413267444283;35.228751207208;7.6340505289277;14.718678042994;18.122937876677;17.713855196703;0;0;37.885579660875;41.193210291369;21.543421264583;24.124615685682;0;0;26.759909192551;16.779151703956;16.854158899323;26.577659655361;50.993727641164;15.778431164039;26.19008510573;0;19.414506810196;32.432337608481;24.128020163228;24.603946987504;0;61.923787763858;33.212976406392;21.144608092534;64.152965468941;32.301269850911;27.99584394944;28.475871265774;15.295664120602;21.713191783993;0;43.175749593038;0;40.732966428437;0;32.655210492545;19.036134437795;0;0;43.393257285419;39.2373946243;31.899270712622;17.521801952992;30.965547111864;29.122096889818;30.452613524138;30.404340921392;30.218555239596;27.481424058639;43.628683144249;42.485903045759;25.337622164873;28.339925849998;28.644393017739;14.748271014444;44.695987365496;0;34.476096818971;0;10.998692983735;14.577970885144;22.079704753813;20.468353055939;13.47345826474;21.116811369085;24.809820137774;12.543892216239;17.072698890599;22.229322128606;31.125144659928;21.635029577595;0;16.032791622089;32.828813745349;9.3527502930885;14.339867600822;13.719872274686;0;19.501595938215;14.58054245707;0;16.930304651892;9.6606340950558;0;22.478161883377;14.156677708387;22.683612244301;15.375717629645;0;28.004458334106;45.548824535324;15.833696576787;24.026625574988;16.27430265179;0;9.7711458883518;14.407711207987;0;23.707699710105;21.441594995979;23.602592392482;0;31.695837184903;23.528337342857;25.365990936944;0;15.554283426664;0;20.750840420464;0;26.657261480589;39.123091572903;16.77416104871;25.874177088372;15.749121374413;0;15.162835020501;32.042210553657;16.331211313961;0;20.734871062229;10.25821651551;13.739150848371;0;22.426504275407;32.971059655029;24.58269302228;8.1098190222224;20.35329913932;22.754970775262;0;8.4496823036911;20.410357627392;0;20.922551452707;16.372456482925;27.8164790843;15.890271649957;17.618813546325;32.792415328922;35.141971990343;0;14.853000223697;28.183000965767;25.33400579754;40.07266317873;22.844719927707;18.755000980823;22.770072747584;31.763043333277;24.477400604763;15.233081792696;11.234766645042;29.297021757369;14.412282519123;0;18.58001303425;17.959399455634;23.87845089886;10.89403790105;0;0;17.01140500805;21.715497371688;15.345293370862;0;21.498526418179;0;0;12.413647633943;0;22.370990280949;0;0;11.843732792676;34.889039753935;0;22.885083911161;27.315076663415;15.3391955247;18.34107680029;28.033059231822;13.736058394758;17.746430761025;34.688571442471;37.098326415775;33.768283386983;42.500525464015;42.064699916398;26.386153596034;28.965482217246;13.457556316474;18.791759713404;0;20.065563335669;21.49343711906;19.56676891443;11.18176247602;22.420757615698;0;0;22.052359491144;16.402057581353;24.376190394154;37.242675082445;13.39717891782;0;0;28.392046290438;8.0815278077359;0;20.983862197326;17.855375977278;0;24.040496983847;29.053711453153;19.080353486682;23.600158048205;33.729141489446;35.810777229094;24.836073364918;47.743238449546;0;18.310752098192;0;0;11.982053117483;14.382335277422;0;0;0;0;51.045174789302;0;67.710296950984;21.70928193457;14.456814070445;24.326383468893;0;0;46.094338366424;26.147322729198;20.164481632657;15.353432656083;44.993937605772;23.263188312232;21.969935522063;48.856707430847;33.423004880573;27.113423863648;28.892565234804;42.667461380217;26.640313769035;30.287272618758;37.940826137196;0;0;28.741356100856;10.748888307053;13.664575330787;0;29.933940375508;22.701371795236;22.56185091903;0;20.002847990306;14.256125701966;22.338299265073;11.532568874082;28.185976328299;15.467325972415;31.532551519693;21.858719901815;0;0;0;16.775156010842;14.569958017817;21.958434055544;0;0;0;0;12.385364540255;21.733083466471;14.053814041989;20.602747484023;36.094494384233;0;0;16.842933041593;29.593475698553;30.680287341687;0;22.260812397244;0;0;14.774731615352;32.92587341802;11.060194423809;5.9862050382096;14.814511364273;49.991704410012;0;18.819161775079;0;0;22.335615478851;20.388012945742;0;37.657913452222;14.212916636771;15.409169395508;0;33.012305610208;25.378707985479;21.272643726456;19.980509114178;0;17.46056347657;0;18.148610572601;23.583295586525;21.928547339485;30.988047019378;20.513227258906;39.972932388749;34.973939441562;50.503127762953;29.638160179544;0;32.118956802192;32.670263865005;34.637677820411;25.999084597178;16.337078548984;19.870474907093;0;4.5873951368386;14.595911515423;11.637549808739;0;31.628674942316;0;16.950385986202;0;28.470865744025;0;12.734149122048;0;10.097961030157;24.923702690216;21.890633199069;19.188332955041;17.770062861608;34.69047671561;35.481918848776;16.831027980703;36.605533105378;27.142453293977;19.884518285521;23.603371255106;0;14.313941857534;21.474500993232;8.8171114790076;25.371608891114;28.784419461673;0;11.106103851951;0;6.6087239863379;27.091379047604;16.892852077229;6.0465807105855;18.420903732487;17.902201750299;11.163368879604;27.316672172361;0;0;17.271826975054;20.307381932943;21.769012588496;11.397266229743;6.5397651608635;15.920325309123;0;0;0;0;0;0;22.385088855756;0;30.969426368769;0;40.001571423567;0;0;46.690881492289;8.4710804460271;0;28.256726803678;51.419838700732;0;0;15.331133329722;16.310165706247;36.661818534667;21.471723742613;18.534173574998;33.744660684475;0;12.870120029041;10.327555406095;0;2.249645735977;15.420154466284;10.663399333625;0;0;10.366813213478;0;0;15.993017139254;16.624661109799;13.141530572405;31.936587068738;0;30.393873392837;0;32.723927311259;17.948147740266;39.027191460697;27.176634426738;14.100487547685;24.789842184323;27.767411091913;24.305444274568;0;0;0;23.353144190504;14.02927256959;30.430361579214;36.547681246456;0;13.948231956012;0;0;12.52565918958;0;14.83997199661;0;10.299101273183;14.879022371621;12.407065205192;16.54805226817;20.028811813628;22.635667501327;18.965261836512;49.456685056326;27.775363263698;16.354288331642;10.487904922222;21.931483461015;44.85482909518;0;0;18.553420915914;27.085917135809;12.264889546504;13.040952899723;0;15.244691001989;21.684729358556;26.874236645472;0;22.612213435434;7.7207517439629;9.8209875446907;7.9392220491118;0;15.002376018763;11.401989054707;16.020185215344;0;0;17.848393271663;24.235660059369;17.187870144272;39.61199526598;29.336377268963;23.415205170713;0;47.506689835606;24.553077400396;15.716625393424;48.15745283137;31.569667226083;0;16.23031143556;13.171307752147;0;22.248847845155;0;30.896723070585;14.767320934979;0;0;24.37766741854;23.200365753071;18.957286054066;0;21.427796567588;17.682950476829;0;10.622993264958;13.732489943363;0;0;34.45233721552;19.273006427074;18.356785580799;17.413222767363;0;25.50260604648;20.339535325736;19.081297860548;0;0;40.794944177385;27.901239636818;31.075860611357;60.100973842137;0;31.781762258127;21.161313279446;0;0;29.758065219445;21.663500342037;17.353058869523;7.2783573174324;14.485464817101;16.880669598734;21.737271703133;16.294004434798;20.647078098651;16.974442460965;13.161758229896;0;0;6.825960813731;0;0;6.306900179487;27.811752512601;0;0;9.9008526886731;0;0;9.6505937843055;17.478395353751;23.279578462589;19.483934358247;28.924008536072;33.95986904111;29.674066434402;0;0;20.118462827518;38.191710188969;0;0;9.7180809542445;0;17.450023329813;0;8.2688196765507;20.606366597899;0;20.343147220712;0;25.334161055493;8.6119008089344;14.068535985929;0;38.593800219641;30.851432582395;0;0;0;0;32.042244255993;34.334017595885;16.287221524628;18.393124317589;0;15.057067807886;21.68735408716;0;20.158841769521;0;17.280635472587;17.261849400102;13.936224559917;10.021714929477;10.738359015702;0;6.299622048001;16.211897671263;10.097549240847;13.765790927922;14.63186298536;0;14.961309945982;0;0;0;9.6800886996058;0;5.6510897656939;8.4095868424939;14.588719166393;14.000216445031;0;14.554092026735;10.641637181196;13.063389302701;21.707930531968;19.203229984073;29.422720249918;19.947526096314;31.454779150892;12.3387505605;9.1913174468297;21.893839452543;19.778437061683;12.587960512634;17.926926569503;0;38.537290862796;31.612115233509;0;15.048294669467;33.010287421213;15.734018270164;0;28.076977259617;0;0;0;7.5964267058893;0;0;15.699893103231;18.10174195464;0;13.86428703986;13.943245484446;21.716385767483;27.63747357377;11.692480259954;37.785501292758;33.225663782282;21.994973616073;24.435198317323;8.585655226694;11.381490408587;24.599159832892;10.668673689551;16.594242960307;16.638283247368;0;26.511338759493;30.60514953682;0;12.161152276873;24.364060736941;13.591848965288;44.030823234194;33.118784254333;0;19.705287603666;0;0;17.061294130063;10.526156758098;0;46.075776012233;24.447528632203;25.060864294143;28.946664970889;25.888007196933;15.149046396089;12.629553731277;63.48334812659;15.598922166197;19.456934241974;15.242411826004;24.637298754174;10.175044661182;13.057242022928;15.6161015879;0;31.989293519613;10.192095035086;17.136813276926;15.747547456271;21.535157009387;12.017221769119;25.72271791993;14.941733599958;0;21.628525579908;18.47546280455;24.310831504647;31.276471500169;32.071124031862;13.531103248255;18.733543736684;28.609875488543;23.670530300338;26.937085879019;10.386891400434;0;25.4076510334;16.315600245056;20.756161992486;25.447368366244;9.4905198843512;11.263376472018;20.953404036094;0;16.293940025706;19.020110717201;0;26.559827359641;23.084623021868;0;33.245068903153;19.653214142801;0;27.069448633299;33.795447144713;32.795308894163;24.836991581853;34.620386785034;20.831842496064;22.884958015384;29.047043675349;41.981944668124;10.880136821494;26.634363377824;0;33.759212570183;19.335297086324;55.805866806824;34.538116286166;16.678182912008;29.215717111609;26.154867773147;28.539832161706;24.939657303638;25.615984788199;19.535642536667;20.666090603338;25.996318875719;0;24.949754083618;28.564886368801;0;30.35207683069;43.432141264756;16.280509604739;30.12320210966;15.018280607146;0;16.233714266581;23.648022943422;26.653706315056;0;27.191665997545;27.989010943884;22.628861196897;17.302327314838;23.59418296515;24.212720023337;26.922519836293;0;50.038003924339;0;17.004035958845;27.646953010803;39.628494204635;0;28.468497480125;48.802042467904;23.864406779661;0;33.33134106103;0;14.621094384891;28.519571077731;17.650637677554;0;15.839189054319;0;18.068458689176;0;27.10786551448;23.143091745468
484.19958938573;27.808699374303;11.787330651281;0;13.271485471056;45.822072699779;37.607251171815;0;0;18.525091819029;37.564526909617;24.920845443729;19.096282006342;13.340130136355;23.652216365204;22.670584100064;32.529361115256;0;17.693781266423;41.653232588171;0;20.322951597616;26.490110338477;22.885252777881;20.561091915471;22.460156110978;0;41.973361769065;19.784264519719;53.168433730862;19.924246848691;18.681712032417;12.492525989803;23.395604462537;15.334534172157;20.755511728844;30.699516743711;22.853632209296;12.179655370355;22.428781277755;17.836591344784;17.173317987191;19.051128557821;40.565312317693;18.694825943852;0;22.205313401502;0;31.923356307478;39.538256969037;0;0;0;15.816802362091;0;17.988953546234;40.174239538066;29.186129982368;28.633392577501;27.008072422356;19.456348607941;24.700148570409;35.51111961063;0;26.725182667557;24.446255146911;27.846062605946;0;0;0;37.877058308496;58.155199759847;0;0;0;24.705297334066;24.975999652372;21.894590979659;31.719185874241;22.554165998508;14.77403492066;17.212331861813;20.955701825074;21.572117355979;16.422302605783;17.844512515858;57.956671833117;0;24.922915512965;8.4272289368138;33.635174357217;20.885370479382;24.027646403681;25.70421851292;23.826917094625;17.920444802707;32.33584129317;19.018320020487;18.4010233501;11.919274064162;13.720500728512;26.076973513782;21.721464318483;25.42011936754;32.877018186652;19.335507432374;20.400195684736;26.396764381135;17.904956336652;32.904429385479;0;29.370775107146;34.662257558576;18.099639959318;18.583421310114;32.581621024895;12.402611108118;28.939589320913;0;0;0;22.145377243367;27.403643928285;22.811796129503;32.560284408466;0;0;29.287691728305;29.795838664088;0;30.710933337091;0;29.591357306517;24.37310636497;0;21.810969696182;22.170809376884;0;16.524630851527;21.30193005274;17.33253483635;0;0;0;34.884971201046;17.62087983372;0;0;19.200489442624;27.14754762635;0;40.974427807554;65.539227106269;0;0;16.399859729545;28.687158971897;29.213895191809;36.095683015843;26.415368897826;16.240332799619;21.75116325803;0;0;13.520479511355;0;16.62450005414;21.120508944055;15.084000717823;0;23.000937604745;27.657106099448;24.548324124965;23.680179318095;51.978455413643;26.461365321949;16.511455237174;49.167293405637;26.276520858223;34.687395974764;30.631204664827;27.690163292719;0;19.657432896748;19.17545184465;23.161504743683;24.725923882071;25.288653165594;35.641607155123;23.727841944217;27.695508416203;23.476223549751;16.863318118393;0;0;17.057811496599;0;18.599235651399;22.257653465653;22.655662150835;24.075382805002;0;0;20.287141916987;0;10.950742202339;47.779924284773;32.590591909312;0;15.831814295993;34.359064832313;0;17.578810993642;21.004588948831;15.300825443149;15.059219109423;9.6718001090964;17.797787252949;37.811373494207;0;0;13.201237041044;0;21.956399798048;19.363615697851;0;24.379179940883;0;29.702577330768;37.682097879684;22.589817970247;0;22.238781053489;19.259147342102;21.940926633259;20.668571389787;17.691024162373;0;20.463865551169;26.574771619677;39.096404237123;18.74345777947;22.075574678614;32.581776791592;22.481301126337;0;19.697019189892;27.525941868321;37.684295144279;0;23.438047033257;27.929076958474;22.34087769549;23.216757767746;0;0;30.800444479575;11.562314633479;0;18.038429221874;28.026755923556;30.493003399403;25.421581854498;31.606982465931;0;19.873827364425;18.182130338679;19.163366655215;8.1736282032272;26.352733774986;27.047375719008;44.853483729497;23.693144387894;0;0;16.208809084966;41.982617126632;0;24.818812329768;14.555906233454;40.597875851121;19.186312889096;0;16.196376352413;0;35.660244410383;19.597190784911;17.412749430852;25.79019164462;18.930053318624;0;0;21.945892833402;0;0;29.900201244174;22.746937421532;39.263735304925;29.2415303897;13.903042423225;34.71660176086;22.394414438385;0;13.704780165016;30.532080172679;69.796392022469;22.155834572657;24.69928739352;0;0;17.668597405865;15.009240002062;18.3389188282;28.171111280389;12.464946859162;15.891632164118;27.963603713146;23.968289311626;45.56543305086;91.698355150665;50.01505730404;20.56020508677;31.913449682192;18.770418594972;32.562025306516;31.808935175795;15.690721943993;0;20.136168531452;12.762189692015;34.763202881701;27.495091802973;13.905540582638;0;32.078435241408;0;23.873697631505;36.966575115788;0;26.555383105884;26.330052010743;13.988490817516;18.183704487275;0;44.667234830098;24.612271167198;43.746957296477;0;12.059190781967;0;21.19081465913;22.207240020328;38.906041597706;35.351952993;0;16.321331188652;23.495762674328;33.958781638598;22.824985698352;25.098993544923;17.663369359322;0;0;20.83089818125;25.709918278294;18.156639840018;19.854359101918;14.107960077632;19.55181695033;0;16.854090628484;23.207567162105;37.743891841081;0;32.264472068362;47.244192759006;26.452675702325;33.765290097515;0;22.580514574023;12.938838419303;15.525203380431;25.111777614625;0;19.128662879244;23.970593288477;0;26.044105421037;14.813798616914;41.631773109716;34.775713771495;16.517244732371;23.172421884503;28.210043583174;24.258675003061;21.270662146727;16.902814344415;18.31236401355;24.048219090116;21.420688185026;19.459052742552;0;26.708058489943;14.211493614163;21.50638927794;0;17.537010805544;15.805194529431;0;18.886260119994;0;20.559599087019;0;13.07561059604;0;0;0;31.794590800969;23.756974741711;16.831265858758;33.188348371776;25.486186764128;0;20.62682737953;15.319994357852;20.781371974476;0;41.932067775599;21.886597315282;19.029315319359;52.716465594247;42.395799378205;32.48968020047;27.043122854256;0;0;28.931074234523;49.877460012399;0;26.511129890996;42.895319897777;19.560897538749;16.047682079459;24.706761580849;22.626017425402;23.942390990444;0;15.895745347612;15.906642560545;9.2863788012012;22.790498670107;13.15960710721;19.958891704561;0;12.889991790904;33.054334263625;13.956494970034;25.583107895599;13.0856026974;21.878956610403;37.54935498888;16.002034763942;22.357399288389;0;0;12.180896956326;16.94830421053;45.739035368157;20.989202286479;17.186129546326;20.910917064434;27.143603858949;0;13.442756405038;19.951160641479;30.273176036414;18.544222556649;27.924614254064;29.673999299419;26.559296843552;0;11.146161593649;23.791830295639;12.546209838524;0;17.842161616046;21.918575936827;26.528651683567;19.617979397793;78.485810950559;0;0;25.508295739814;32.223517332138;16.042367700016;0;14.648091264269;17.940083020495;19.669386090691;23.184894198965;15.536382378715;0;18.755846678862;9.0942592944979;0;27.782758417975;41.193210291369;32.964030127736;17.95320237074;17.968061614525;24.076128122821;18.705955940424;13.156380313329;31.070275536143;13.623842344345;20.053713117312;19.723038955049;17.716822277406;16.003893928925;23.196553591404;15.185082926514;24.490847534103;27.596318918417;31.276572973254;30.125085939174;0;32.273349193868;48.958842068402;23.444470053081;0;47.459785442957;0;25.011398130929;0;29.606228292369;14.724215267374;13.577655476146;37.855424754774;13.187681160451;11.340675835282;0;24.888449100553;0;24.663505192417;38.279124855146;0;16.514958459661;0;37.072746898951;28.845143951064;0;31.298288511227;0;35.288837502488;24.98813772122;17.869509895565;20.297682469524;0;19.310402308394;0;0;41.698841161448;0;0;20.768039124873;16.26503055338;19.867641848007;19.575438276451;0;36.628165271417;18.495423798149;23.150063281862;14.021723584423;29.423640225529;43.441351610507;51.013427888464;0;22.446600703412;46.328803018039;69.654736163788;0;37.547848895966;27.338517107007;24.152928668655;8.4651523259462;20.807519589351;0;44.581687735364;24.954143757157;7.4576259433318;16.229924164625;25.028994469123;20.634864035657;15.42782766519;24.630194675002;0;17.313087927436;0;24.970706159121;25.213494613977;42.896855711442;16.854692762653;25.579446661869;0;18.826705942886;26.015579624884;0;13.008200480484;39.437042592892;15.554283426664;0;20.190006895586;29.394489684336;0;18.338949174798;23.278427577802;19.815034352488;22.191943754854;17.170393025159;16.679118522551;30.491781010738;16.099562926529;12.080106750118;24.274970999682;17.780908626884;10.590595445619;18.566679617311;13.16785572134;15.936012166597;0;15.570852522667;0;15.968400544044;15.546950875874;20.617224821006;14.287250339175;20.562564305094;32.850361159391;13.907785614528;21.321882646116;12.359100172189;15.056077030496;20.439108184465;17.570985995171;52.261910543669;12.796430961954;0;24.000637071354;43.608486400382;0;17.93956615557;18.216058198067;21.086390112008;34.967715149661;21.647010968568;19.580593295644;18.081755615876;29.6723463629;25.799264117863;26.344794600803;18.387004204577;0;0;0;22.484424157857;24.016101187835;27.255165068547;25.03705760509;0;14.802264091205;7.6759983219641;37.151490005867;23.543124822995;11.900971459175;32.379064880321;44.117433906219;0;19.344763561371;30.863381320789;49.409505645302;0;18.779115206098;38.54464516463;15.504827810555;16.753485103042;0;15.188386687364;19.554831940609;20.27466676211;19.58560436445;28.969745928533;37.173455740072;14.314057179548;0;18.111103827778;0;37.403585290259;26.754084447558;22.404175980037;20.417497997666;14.557388883876;22.420757615698;10.637255061316;0;22.585884317542;0;19.370365581069;20.690375045803;18.009322479693;43.371243639566;29.898468117524;21.057434332075;19.991147734926;0;14.461850973833;34.52039355607;17.855177157807;15.046929766868;16.105861783813;28.094693716611;24.911277939772;27.270369714871;41.498371259597;23.443396353802;56.797990569288;0;26.01153569089;22.733346084857;41.822598384972;31.666854667634;64.720508748399;38.125343368657;0;22.944044049872;15.952583109468;11.557398065502;0;0;15.406587179372;0;9.5397582230952;0;0;13.060062537153;10.570194294782;21.964881778429;13.473420494114;16.733282580659;31.405304221513;0;17.416511445256;30.333483421024;13.919190860482;0;32.651625375471;35.754105321599;43.506579452359;24.919714208454;24.706057235404;22.768155120564;20.925724178694;0;17.500245599078;0;22.100759716497;15.981765743846;20.599950839115;18.550792098661;0;21.661905287403;16.083575470853;0;0;32.223595775865;31.532551519693;0;0;0;48.361174579635;0;40.067384548997;33.270354629612;8.7520235240012;0;30.237891221506;51.292719688809;19.697206256792;37.67067800855;0;14.543115871075;0;0;19.909252140228;25.519595517565;15.451460762961;0;7.665117289359;14.720859811081;24.988537820723;25.976322366879;20.895691855998;36.127000000327;32.738175494474;25.740681664301;0;0;0;24.807076885331;17.263927551091;0;20.174104303478;0;0;33.09726649434;19.620004487716;20.312086930442;32.204950122033;19.257178272621;17.188306771984;14.890850608519;15.805477358977;16.134864274596;0;0;11.666963939529;0;14.114927023117;50.707713304437;0;0;31.065087386329;33.067524130505;19.92073061248;18.854980614275;19.896698904012;28.941592445629;0;0;13.069662839187;19.318517270784;27.538167067216;0;34.543657253168;0;0;0;40.796094584131;13.72174103645;0;0;19.731376429912;0;0;0;13.846501494564;0;0;0;35.428571964878;26.225766105617;26.156327267308;37.560460055953;0;21.00162605437;25.02526108975;0;0;20.37324453204;30.520770504257;25.371608891114;0;10.179600794293;16.951421668767;7.6801942757477;19.16529956038;11.970609346616;41.669035123832;11.805229006381;27.63135559873;16.681597085506;15.476488673997;25.700301037902;20.029537982108;18.665952295194;10.26973495814;19.316777936214;18.478347894886;56.109618361809;29.973923653958;13.471044492335;0;20.826086777565;0;28.803510137047;0;20.056420118724;0;32.554773971095;0;11.817467082948;15.385219778295;13.904948629348;15.247757494776;0;0;0;22.34252817035;30.607046845674;14.629105819736;35.70078225252;41.812181808334;35.882364553742;11.122124724;5.5213003909577;18.534173574998;32.832642828138;0;14.125741495289;12.134877602162;11.509819069809;13.247913778531;8.0917642248818;28.206411140556;0;16.120814535844;0;0;9.2761279892597;13.936772078493;0;0;0;0;20.647314836484;0;22.944362827435;26.075610867934;0;18.898694055375;24.284172998791;30.657260452802;28.118897308267;20.068715456065;37.580852934727;23.379092445885;0;0;25.428056532382;14.767675472266;53.359614619825;24.616508207511;14.251454389839;10.937827711189;0;12.305910782745;0;0;0;0;37.197555929053;16.056202030249;0;17.942477249708;6.0848568551955;21.528135057662;37.092513792245;32.774928651164;24.050424017121;29.715730612962;0;47.184950087137;45.037438303065;26.492607332515;22.459404266633;11.988848568309;0;18.558279126529;0;0;18.626626500298;0;0;12.857925286816;7.8611290483985;9.2650825893309;14.916114152877;18.216130798093;13.335445350012;13.334529572454;8.1805201099629;14.503968742216;0;11.62849864669;0;15.637084868097;28.940270513958;16.212208490743;22.782361787721;0;0;26.441775661965;34.01680564604;44.144331762089;27.781307158953;32.565786152085;12.235157851422;14.184485271542;0;19.720569680933;0;19.155968303762;20.794798867623;22.753154574346;26.007248379703;19.945364251532;19.333638127559;20.629987764719;0;0;0;0;8.8524943874646;19.558394767821;16.523067048693;28.998425801902;0;20.287375186394;0;0;0;13.646131305573;10.73475475525;20.898564323458;0;17.172901233203;0;20.484454416905;30.258074805795;32.346703529655;20.919859569009;0;24.547123404157;0;0;25.74574181907;11.31316128973;8.288028116787;12.571708093747;30.600544426125;12.314586838421;22.261061382727;11.577318940515;21.544777146419;0;17.987736247524;0;0;4.0955764882386;20.013997921807;0;14.50587041282;0;18.241931946375;41.692062845164;32.177771238188;31.855083869793;17.716904247206;18.688451455322;18.481254103556;12.570972369798;24.400441158926;21.655924339828;29.506115724243;20.881750453838;0;0;0;0;20.209868983464;0;42.212914145;18.842773993145;28.554583630603;0;14.728835048856;36.74802043292;11.613378395366;13.390426018697;0;0;0;14.068535985929;14.696983755579;0;12.854763575998;24.398558107104;0;0;0;24.379968455647;18.253528342116;0;9.1965621587946;0;15.73126487391;0;26.130844582974;17.500532964749;22.669869033148;13.200485430449;0;6.3346475272349;17.816382096848;18.792128277478;16.65959922944;18.464409451037;16.71851947349;14.47950457178;0;21.460065711862;0;14.462599614449;0;18.779195851909;17.733529714764;0;0;12.055658166814;19.075404301267;11.115214602966;32.04493986307;0;0;18.242806596336;9.7975419770259;12.847550723001;25.873825662751;22.146133521444;12.918397852851;24.076497621671;28.790417974499;40.568573558421;14.264168128172;16.482030884736;36.653179139728;28.384300401713;0;0;0;0;0;36.011222641324;30.617549066265;33.567110777271;28.076977259617;0;12.137293689643;0;17.42709656057;0;0;8.7919401378092;34.506445601032;23.792707371804;30.039288586364;0;0;25.854410762559;15.156918855497;0;0;13.958348640969;24.573250285218;0;0;13.858681595995;27.392540554253;21.818356484848;0;0;24.785748662722;18.646846075414;0;24.15102071886;14.938548189074;40.350801615697;0;22.260166466027;10.534945947638;3.4570680006432;0;8.9897402434148;20.378767988686;13.684003785528;21.893977441618;22.269958405913;17.422376726397;0;26.719998434666;23.760225783487;0;22.101719029734;0;37.047440144718;40.41055573333;0;19.463466015797;24.235106374814;9.5889121105878;0;38.756486758273;0;5.2267154026083;0;32.386465523275;17.995131199625;26.765630303948;18.122823989042;0;21.012289845812;0;0;18.018616291679;28.148824350152;21.199556563434;30.850915406022;0;22.843543994728;19.067927186384;16.972554110764;18.663945485155;21.165272678446;8.220122393159;12.617397522843;0;0;0;0;15.933317652446;14.214221324531;10.29090948992;22.376600843765;21.251590040156;20.821593053546;27.837339526371;0;24.933801677365;35.073428316383;5.4695544984637;10.100540534813;16.897723572357;0;13.148995543334;36.351406124286;32.636553243833;20.778980283907;17.035108320882;24.349527907512;20.447153681774;21.791751854583;35.540984333951;14.06633857091;23.877145395192;18.286668219185;33.569757885619;23.055135201893;30.616470671755;31.258256606932;36.836294999411;18.511910575896;0;26.11199745;16.810476684805;15.95813633955;49.293155923313;0;14.415923961825;19.596057992465;24.631877735675;23.483657776874;20.608240005998;23.27701981201;15.956923145093;69.086153342008;15.478657789065;27.94766347859;35.924560685511;28.655864751935;41.920485079548;29.280811448987;16.84403953754;19.838013214426;24.642813319157;11.760464011335;0;21.112152572317;0;14.541632025606;21.168289663052;19.849094469295;47.554193045562;37.441222306361;0;31.409825205407;18.320150659134;0;0;0;29.242188769781;29.509833962375;11.767091785036;0;19.861840242718;30.623452601913;25.049454091812;0;15.860985141451;57.85772936367
484.22501052204;0;0;0;8.5622486910038;0;5.8608703124907;0;3.9112355011991;7.5922507455035;0;0;0;9.8383459755619;0;0;7.4251802545693;7.3594908387538;4.8515206698258;9.174720834399;9.8333772505127;3.7810142507192;7.6204427001097;6.2576863064517;6.9333914598683;23.324008269093;31.284416837464;0;0;0;8.2105412838012;7.1748604182472;0;0;0;15.802491884461;0;9.0351569199543;0;11.657897613296;0;0;0;0;0;0;8.9675304121452;0;3.5992019366274;7.4522369156301;9.1783926230241;5.1602901701471;12.313329209991;11.071761653464;0;42.519344745643;0;0;0;4.5675416596632;0;0;14.329048263938;0;0;6.1115637867278;8.2620185753906;0;0;0;0;0;0;8.1659717624653;0;51.004484818717;4.2189188601979;0;0;0;0;11.268505031834;0;9.3056192515988;0;4.0555710263313;0;0;0;5.2670180855086;0;10.179424267262;7.2082939211043;7.8624668392462;16.202303624345;0;6.0922599537857;0;0;0;0;5.181962685431;7.8275547093634;0;11.326054112148;2.9638369056924;0;7.1827930288802;0;5.0324421413085;11.989245048881;0;18.878550991725;3.8639680812027;0;13.524446463164;27.561358018039;0;22.05587187736;6.8857564589646;11.759903549985;15.686308880718;0;0;0;0;0;12.691333082265;4.2937234756109;6.2503868632275;0;5.6602702122047;0;14.497796027439;0;0;6.4890173786002;0;0;8.5588111819046;0;0;16.621460823746;0;0;8.3624514465112;13.08231562825;0;5.6472027772422;15.46778876385;14.38103825447;37.249479825049;0;0;0;0;0;0;0;0;4.3170504910378;5.1515912979545;0;0;0;0;9.865087944215;4.8739636024742;5.7822002751654;0;0;0;5.6649978749919;0;8.9337970242198;8.6508309706371;0;15.946149212639;10.705249238535;0;0;9.455177709709;0;0;0;6.924573583163;4.5230348564765;0;0;0;0;0;0;0;0;0;0;6.642584161214;0;0;0;0;0;3.7743519845557;9.7437681573133;0;25.937673183162;0;0;0;0;11.183178987599;0;7.9672578771429;0;10.865512521989;0;7.973408689321;0;7.3836723493752;3.653496676719;20.901958648319;4.1903378452295;0;8.5199909070545;3.9076235993268;0;0;0;0;6.3633290057033;0;4.4477562106979;8.3735423226531;0;0;10.306944511991;0;8.4944347570892;6.7322754769849;0;0;3.8061335652783;4.9301372776752;7.6765418480174;0;7.4048944322902;11.79683222928;7.1102443668451;0;12.881980048813;9.3096923194914;4.0619777628163;18.995529082701;0;11.845990688269;0;43.095899997513;10.64360604217;7.2735601701106;0;13.589273254082;0;6.232362739761;28.129796752449;3.0575119022192;0;0;8.1736282032272;0;0;0;0;0;0;0;12.85954038113;0;0;11.708011535605;0;13.558327774961;4.0940725740689;5.9986579083011;4.6655372598574;5.4861914477512;0;0;3.492421785209;0;0;0;0;0;0;0;0;0;9.0554416690685;2.7806084846451;0;0;11.728397823475;0;0;0;17.469023413056;10.977461063786;0;0;9.0009835841201;0;0;0;0;11.557550664813;9.0692768799394;7.5194633134514;15.359134736245;0;0;0;3.1135072860675;0;6.9241088295464;11.096140177603;0;11.635329325329;3.2721273863609;0;0;0;0;0;0;7.2154623341401;8.5263205826805;5.8287545825724;0;0;0;0;0;0;31.905167735784;7.0320774763423;0;13.52605170237;0;23.00849902293;0;0;7.925304769903;7.2516826652307;0;2.9378396139573;0;3.9416442973373;0;0;5.0155246328938;0;15.312519166643;0;0;0;7.3147638796541;0;2.8675998193818;0;14.981413891986;0;0;9.7787787437721;17.119923954641;8.9763966242112;0;0;29.321343803345;0;0;0;5.8399482824709;16.948120850658;0;0;0;3.4199330350857;4.792699552531;4.6257525677463;0;11.858534679651;0;13.414566179412;0;11.260938783562;2.2954439233156;7.0432169282885;0;6.3983873799428;0;0;8.1759362724314;5.1678158596955;0;0;16.012053344192;3.6377035028056;0;14.593928274541;0;0;0;0;4.80604842784;0;0;0;9.0984158585276;0;0;0;9.4279070741234;0;0;10.085077575848;0;9.9838256608568;0;7.2759146809315;10.041231541761;22.207323483822;11.094037141624;0;0;0;2.7200155263226;0;28.951135635862;12.557903632577;8.3513012190362;4.3069866140364;6.7651993080073;4.3155915425064;10.58648521739;0;0;14.1295514201;12.532506259823;0;16.193249055076;0;7.4265643551855;0;5.8131335527608;6.296063669262;13.084214034407;0;6.3004753728222;0;0;6.1184250568013;0;0;7.8707666498091;0;3.5536766893047;30.492690245438;6.9219709668177;0;0;9.1870659214905;3.4113796542153;0;0;9.7430911381563;0;7.2275472186988;0;5.5471949103621;0;0;5.346478718121;0;0;0;5.9921286733772;0;0;54.336330658079;23.732837165587;4.1629379278885;5.2775784289269;0;10.239809170223;0;0;0;0;11.592447099483;5.4513622381458;0;0;0;0;0;0;19.986065510517;4.3480411991637;4.5800941370359;0;0;4.9574766398051;9.9659374361214;3.126783488866;0;11.552065673672;5.7772246556758;0;0;0;1.814136854378;0;0;0;0;26.152541588135;48.958842068402;8.3358115744287;0;0;0;12.917974858831;17.049866813921;6.1679642275769;15.856847211018;4.5258851587153;19.468504159598;0;4.4552655067181;0;6.0075566794439;12.189117215005;15.69495784972;11.483737456544;0;4.5416135764067;0;0;0;0;7.6337289051774;0;0;4.5432977674945;0;5.501241043142;0;0;0;12.449701629073;0;0;5.4966119730872;7.8699937736362;3.4723098934183;0;3.8534327315848;0;0;3.5568122688748;2.2360856579071;0;0;0;0;0;27.122975849957;6.0668670618861;9.4983731132438;0;0;0;0;0;8.5459455456263;70.191367016486;4.1209963452858;6.2385359392892;0;8.5420653498027;0;8.8435131581386;0;0;7.7327070816052;0;0;0;0;17.323730191159;0;0;3.3243087876735;0;0;1.7690479205155;0;0;0;0;0;10.430302791216;6.2389335380103;0;0;1.6376061448337;0;2.8617321708598;10.462356164146;0;0;0;1.5171856874802;7.5226921113739;0;0;0;5.4951766091715;7.0236265777943;0;0;9.3814353196256;0;0;0;7.4160067985583;7.0393631055838;6.689820928507;1.2253955543745;9.4164572740487;8.9695778054019;0;9.1369127174891;0;0;11.742917069069;0;16.500508367712;0;18.755000980823;9.1080290990334;8.8082389075475;18.482935150535;0;3.5309266598702;0;5.9344692725799;0;0;0;0;0;3.6320559306464;14.548745043319;0;0;0;0;3.524348593144;11.165088468311;9.9674729284032;7.2769658543804;12.982877955464;11.185495140475;0;0;9.0801951410518;16.102633732585;20.72011527061;8.9435960112581;0;15.3391955247;3.025332255718;5.308034884132;8.2988686134997;11.031565067664;0;1.5817115913703;0;0;3.4238709234277;0;4.7745300358098;0;6.0711839074074;7.1814883757298;0;3.0965121273222;6.1252493992998;0;0;0;9.3804516149112;3.7346737847904;4.3361761421968;0;0;0;0;0;0;0;0;10.491931098663;0;2.6257613467364;0;0;0;6.5555994578346;3.8752630647448;13.903007630119;0;0;5.0499148626078;8.2141691655441;6.2599068929316;32.860613016764;0;0;0;0;7.6480146832906;12.462955554272;0;0;0;0;9.2523610050845;0;0;22.977992225929;0;0;0;16.606774097396;0;3.8771980520387;7.5419181642903;4.0713922859039;0;5.7996628585343;0;0;2.2433948437082;0;2.4695212278648;0;0;0;6.4493329842319;7.1918817530459;0;2.517808068968;4.7218853334091;0;0;0;5.5543346890778;0;0;0;0;0;18.215599918179;9.8680032599223;17.287040066554;5.5688625273519;0;9.7133053452115;0;0;17.474935043011;4.5814986699252;10.057396017414;0;0;4.9773924732046;0;0;0;4.3703236405378;0;2.6188916547392;9.5875897942772;0;0;0;6.7470967186698;0;0;0;0;0;0;18.975666205526;0;0;0;0;0;0;0;7.878899439949;0;0;0;0;4.0181660372195;0;0;0;0;0;8.1418520477289;0;0;0;0;3.7031229996948;0;0;4.6310478701729;0;0;0;20.407883608537;9.3665917014176;7.7274069083138;7.8680477334902;0;0;8.0956868234706;0;18.073528538466;8.0254612296651;0;10.524088575827;0;4.1739450140198;0;0;0;0;23.106779487906;0;0;0;0;7.9606213422243;5.8887161952129;10.073487820445;0;2.8437796692898;6.7885900391721;0;13.765705764892;0;0;12.336179769288;6.4779277781864;0;0;0;0;0;0;0;0;14.461636957669;0;17.168175413235;18.665952295194;0;0;0;21.917819672582;0;4.082134694647;0;0;0;13.29392775556;13.063555634113;0;0;0;0;0;17.436582415401;0;0;0;0;0;0;0;0;0;10.220755553148;0;0;0;8.6051520169635;0;0;6.2781073312396;0;0;0;0;0;0;0;0;20.233065111179;0;0;5.6873840638787;5.363890029553;0;5.7311729503871;4.1038141289906;0;0;0;0;6.5598772754196;1.7625609434607;2.0535963939676;0;9.811372000743;0;0;0;17.514858142878;0;0;0;8.7348900091169;7.8837832794853;0;0;14.723143257927;0;0;0;8.1144434273561;12.13814982948;14.23163361772;0;4.1726691278391;0;5.6383210865306;0;6.6660871832876;0;0;8.9719705067788;0;14.706102303042;5.0041591628084;22.459404266633;0;0;0;0;0;6.6722244180173;0;17.211665693919;11.527795084731;0;8.1532726786112;0;0;0;0;10.225650137454;5.848374492829;0;7.031185228231;0;0;0;0;7.2776989044108;0;0;5.1264667099727;5.3824059566519;0;6.3139334452166;0;7.2412158712499;0;11.906659474259;0;0;0;6.0274779326444;0;0;0;11.600182876536;0;0;19.537108635154;0;0;10.622993264958;10.403401472245;0;0;17.646319061608;23.330481464353;0;6.8409089443213;0;0;0;0;6.4806035949601;0;11.125893866559;3.5318024856732;0;7.587498358808;0;0;3.3858101247113;11.352578312125;0;0;0;0;0;0;1.660393731023;8.9044245530908;8.2899320808623;6.0594685724302;9.1082374180786;0;0;0;0;0;0;0;0;0;0;0;0;6.1327745471099;5.8209930762478;0;0;1.820928444696;5.4881452094085;14.474698279817;0;0;14.23118795442;0;0;0;0;0;4.9155062590814;0;0;3.8760092233832;0;5.5744216297755;0;6.7115642679911;11.259627135775;5.5977355258073;0;0;9.8537362262914;0;0;0;0;0;0;5.6499016297026;0;0;3.9838053050107;0;15.140228324998;6.8593467030306;11.519338154012;0;10.560388344359;0;13.513914724768;11.13523881053;5.0708917574148;10.828739499136;4.7790236226214;0;7.4302720828873;9.8941622294436;0;0;4.4883929837945;9.3592490800436;0;3.0113541025071;0;0;0;0;0;7.1556661830156;0;10.187864418715;0;5.1566010405399;6.2022658662765;0;0;14.058256486926;0;0;0;0;7.3253470598827;3.7023413272452;15.686060748315;25.711103326315;11.240043168315;17.101636109931;0;0;0;4.2524373703146;6.5935396169639;0;0;0;0;0;0;0;0;10.182229849485;0;0;0;11.693438490183;0;10.393315786626;10.60645650323;4.3934762026158;0;0;6.4392414200205;0;5.1970055984983;0;0;0;0;0;0;0;2.3979736883974;6.7579146569619;0;13.42403147384;0;2.4499874296833;17.63104680328;22.878312996711;0;0;3.1578470274295;5.284753175563;0;0;0;0;0;0;0;0;0;0;0;0;13.320058465547;3.0602910991238;0;0;0;8.3627446441733;0;13.964806234807;10.03007312766;0;0;0;0;9.4337186040026;7.39018512182;8.2942836898207;13.761647460074;0;0;0;0;9.6435493816193;2.1900069820341;5.6803312346123;0;6.4764600673374;0;8.1625356150227;0;10.607051635451;6.0339516814381;0;13.153458539118;0;0;0;0;2.7158380025728;0;0;6.6518570944864;6.9612511798629;0;5.2441211086624;0;10.226996533704;0;0;8.0027153796129;0;4.1981944668124;4.1269484495323;11.622267655778;0;21.099507856364;0;2.8375864478046;0;0;8.2044137094245;4.943907932729;0;0;0;0;0;0;14.787946776994;0;0;11.267733345668;10.389749376659;5.3027614334877;4.7398952013796;0;23.466063448666;0;0;0;0;0;0;0;0;0;0;4.3813493375563;0;0;0;6.5437344115226;12.145739970604;0;0;0;2.564729502714;0;11.811676082863;0;0;0;0;0;8.9801489938431;10.769681394003;0;5.468473678913;16.015224747224;8.4070891010411;0;82.929412087927
485.18351270719;26.769121827601;17.680995976921;31.354024478672;22.475902813885;0;0;19.194405927228;13.689324254197;0;19.054470171545;26.582235139978;22.307161281744;23.178476111917;16.868247330223;0;24.750600848564;0;0;15.046542168414;19.368773372222;0;11.612103162072;18.773058919355;20.322009451338;0;0;0;8.4789705084512;14.044491928907;21.785302873019;11.912975788788;8.6155351653815;0;0;11.557046303561;9.9183054095067;19.930493205782;20.159429578518;18.120427811972;17.727164404019;0;0;20.116404878856;0;0;13.451295618218;22.91140848216;17.996009683137;16.974539641157;9.9432586749428;28.504459987479;15.981129400201;0;11.302257870022;35.977907092467;19.130590256222;30.485917147574;21.956040158242;19.064521709899;35.94477963162;16.466765713606;15.575052460802;10.394209749441;20.998357810223;13.889917697109;18.054040590668;18.675086751695;25.552670573155;0;10.330106811408;0;6.5332476857899;0;0;0;19.575783511318;15.301333468739;19.29120076562;11.368766600874;0;15.602545428694;0;21.254880336038;18.547541766532;30.011225594851;0;11.819522991131;18.9630878903;23.701581384789;31.873331890887;27.02812650273;22.626033696799;9.3744796929474;13.978458028847;20.040067306253;0;26.255379851292;11.851506564471;0;0;8.1908442447136;14.089598476854;0;21.550964074504;11.290807259781;0;24.421496298193;17.904956336652;15.484437357872;10.790320543993;0;9.2845332746187;0;0;21.516164827761;0;0;26.066030400516;0;31.919738207103;25.836273450595;15.072004160557;6.3096457379478;16.987974473982;0;18.273866555298;15.229599698718;16.654442572067;17.457977100739;14.19656352375;35.093675315669;22.269784364699;13.027005126105;0;0;0;23.421698663805;17.757812258358;30.811720254857;24.538195386293;20.921648021529;24.176670289086;31.958529067165;17.913904130267;0;12.393772700447;14.254373079344;25.073580330955;28.094555101688;0;0;37.943763061524;0;33.340925182667;15.756727975446;0;0;16.341826639014;0;15.418037467992;0;0;13.407628831158;0;14.277006571326;0;19.495854409897;9.0504004306936;0;26.08642923465;18.321374082757;20.77165887497;36.523666405876;15.431103950925;0;13.971231354532;0;15.571271619688;0;0;11.481287218932;21.201696871113;15.835154277936;21.558841339466;27.459515933233;22.012102968186;10.048471456527;0;43.577094339861;16.580863591279;0;16.119348201405;13.410040119252;14.772561796803;17.60806348036;0;0;25.874522153821;0;0;11.319808451538;22.548826900702;26.734993223936;8.9642667047283;14.697048745245;38.223939427818;0;16.304845072437;11.464417248823;21.041597843044;17.174167730956;0;11.347306673507;0;13.152988842408;33.313978153554;11.248201543864;27.176924698961;19.689792931667;0;17.968350416976;16.062961740046;22.348478365871;22.461794209507;41.480927439008;33.565537599767;0;13.238863038857;10.83169615165;19.885403142823;0;17.791024842792;14.025683390444;14.714872951647;8.3844204694418;16.152674235211;22.958954541222;12.548596800245;0;13.664762645985;2.8836088891492;0;20.792318084108;0;15.848700509988;18.067942414788;0;26.663416375669;18.534201118957;27.910956772429;21.986720158799;18.888196597096;33.769829480358;10.309656039923;27.838078117432;4.7056234621573;0;12.281083894812;16.292774781048;21.542954180047;19.555295658313;28.521774763583;17.361581917906;0;16.051937486651;16.571055498543;0;0;23.781735357914;24.650772807197;9.122742453457;0;0;20.84388527443;57.63132119099;16.263536364371;0;15.994345723628;16.138069954482;8.0706620667892;8.6977951763903;21.664467371115;0;0;19.201670067129;23.770666600216;36.276561314275;5.1043087629978;0;0;0;0;5.9032453792338;0;21.3081893924;12.637187456407;29.119038144801;17.356263199048;16.48503601611;30.077055903418;11.730407562964;15.012349214047;25.125430302529;10.56879698285;0;22.581908314439;0;0;0;0;13.489316963878;20.454947923761;16.490406603155;0;0;0;27.258054511261;14.335192420495;34.748850372884;13.593836087765;16.421462504368;20.237797359439;0;31.626334924145;32.178806515049;19.256795113082;12.120134713884;20.387870638095;20.530479069764;43.454003602127;0;27.811081165275;12.661788831835;30.559929431164;10.582678090072;38.084231935973;34.665750938457;24.827264079252;0;25.452383610385;33.318041765356;16.907655049571;0;0;19.338213059941;0;0;14.156441352744;20.916817293573;0;11.103620010164;16.571091791615;23.205384528738;16.438257782624;0;0;16.22138230058;0;0;14.174308745135;0;12.812516037395;0;7.8703831464164;41.397138835242;0;11.618320063932;15.120071774922;24.665520906689;21.223669680314;17.792468157614;29.835647836283;10.808123874696;0;11.811048189752;24.517114065569;0;36.651679754182;0;11.860601884361;8.7035231072115;0;13.316380668374;21.215426102435;20.474881767241;37.584952771022;20.256526438584;34.420296786359;6.4760535948448;0;0;0;26.829132358823;22.784390886853;23.303887204871;13.563986819592;24.299098402595;18.446077142986;0;0;5.7610390545902;33.612182453329;0;14.33759285196;20.00659538089;19.570287420679;13.923623752118;0;0;0;35.51203478667;24.62491122993;24.698375570298;24.46715563264;46.220699730485;0;24.37585294741;34.877260791022;27.781727983733;12.557753437969;21.122113688079;25.32066471336;0;0;20.170155151697;0;24.959564152142;0;0;15.689424284002;22.207323483822;0;44.410265971668;0;22.418625198942;9.6436914115076;20.462547697395;20.397391016176;19.301962990813;0;23.6884263772;12.586417317223;14.888790821647;8.303125660698;18.793489702177;24.100248287364;10.597163565075;21.690876218924;0;21.590998740102;0;25.992975243149;0;17.692145595359;16.614612460552;24.42386619756;20.684214894314;27.302059948896;13.463973298709;33.118064648577;18.669040557932;31.733082860939;18.427689365493;19.319154504077;0;10.114310577252;28.053275025803;14.737099477741;0;0;27.561197764471;0;0;15.67591193259;18.442279654367;18.985751665141;15.440669058129;0;0;13.262853438423;21.201937814005;0;24.382256856;7.243315131696;0;17.661010826796;19.159581771465;11.318065037189;0;74.945801575538;0;28.147084954277;0;18.772983478742;19.668250982678;23.514041240011;18.703490808601;29.944438526127;0;11.447860700106;18.53955713821;0;17.755458622591;44.167517290705;0;0;24.398573480372;22.722021750468;16.206486946435;0;0;20.211250916128;15.388579864599;15.187234088778;0;0;18.487118898163;0;25.717918112208;0;15.782990633089;15.959316964868;17.493676408769;7.5312714847935;22.453843204321;14.467363431734;62.464729535547;0;5.0901534453527;10.491110466338;0;17.590433850324;0;0;0;9.874658528106;0;33.911180126874;0;25.230933826458;31.325116971386;0;25.784573610254;14.035679113554;11.781901313219;12.799092806237;18.914351588232;23.501473480585;31.740795467387;31.966736121225;39.186475046577;32.498917036022;0;19.221644400938;25.547814928816;0;16.202325903191;28.857118056364;14.029216161262;0;14.892443271946;10.998692983735;13.86102149735;8.0886047117927;0;22.608006240835;17.72579056529;23.646859818816;15.554426348136;9.0444654837103;0;0;19.038826028283;0;54.657244166212;0;0;6.0668670618861;0;0;10.769538055432;17.770036119555;14.664278120255;12.697728488919;0;0;0;0;12.118642157914;28.188815654349;0;0;19.101119966426;0;0;12.811685066303;0;4.8855729441759;13.507229257488;9.8992743949481;20.373804438371;24.450941662081;12.299942514392;24.556572968982;15.45030056325;15.744526492588;23.414760864871;21.758368327113;12.591562773966;0;18.227089558515;0;0;15.404717306831;14.035522510145;11.135721784869;0;0;19.105172125832;16.193375226042;11.466595177887;8.7245215417516;16.520466374784;13.506651745421;13.882267003041;13.87615002978;0;0;0;0;12.932825494776;0;18.24387092577;0;0;24.270567704373;16.816256307784;25.879044118172;16.542839984055;16.478800229585;12.172998450188;0;6.3255549582617;0;18.509123355684;34.641605353755;0;0;27.413663913249;8.1543482525316;9.1080290990334;25.890884061579;15.485702423421;0;23.111519955514;12.817447018849;0;6.756950126107;21.075835680642;9.8349092257041;14.177830221198;0;7.9905230474222;15.871358229076;12.508386035331;23.488191034683;15.749116880621;0;0;12.56072452685;0;8.1330794843075;36.784820873813;0;54.705618043711;12.267895073445;0;0;11.156985145713;24.463365560206;23.331627983334;10.2261303498;32.144155217004;15.592352472138;12.877554745086;28.77799582869;14.453571434363;18.261579282184;32.417552051504;23.939071485853;30.325713893217;14.831432740254;15.437647115785;13.457556316474;24.862943620811;12.567604657527;22.177727897318;12.386048509289;23.990560147258;16.878132039276;12.046974241271;11.120766655012;32.049876350947;4.8017234375877;0;25.899702293789;29.794140065956;15.593437756807;0;23.398801135453;6.1516100295949;19.565804166098;0;0;0;2.6257613467364;25.942982356669;13.895253303682;15.624856398543;22.07051817471;25.691558836642;10.953884799488;13.462544440797;22.225300657547;0;13.005767845445;31.629003248496;0;0;23.628122241479;0;0;14.749742603489;0;0;0;0;11.905090093151;19.082994572987;21.941443913119;0;10.444541920877;0;33.379560930891;26.645922157439;8.7733900891903;23.426595612923;31.01758441631;17.379202726408;0;14.605010536049;18.703912718773;23.073923625017;16.225654327688;17.105885683275;20.581958740924;23.909455524328;0;17.076116340423;0;7.882518091839;15.582410464933;0;0;0;12.016637989483;0;10.228729085952;13.330403253787;13.998667539446;0;27.581991121264;16.111797887933;9.1278438609639;0;0;39.893169384354;35.757959386154;14.678261509487;14.569958017817;10.646513481476;29.173411746671;14.786483497932;14.049929254437;11.063135619155;10.743930685523;0;16.10332858978;0;26.150092870209;22.68321929498;11.168604859152;29.092338890024;10.737455784431;0;0;16.51608661731;0;30.02458039808;16.041137182382;22.407886076152;16.369087747237;0;8.8256663446735;0;0;29.939575551262;21.407270163353;0;7.9255409763664;0;0;20.848671807459;14.521893085396;12.140557705551;8.5879866992088;26.240550613242;9.5746943763398;14.890850608519;11.630445603775;11.152038542736;0;0;8.4261406229935;4.4920563021953;12.854665681767;0;16.02595879602;12.491541371484;19.338531220628;38.177959677946;18.948987655774;0;0;24.147586335004;25.244409258944;19.010083361377;20.25797740074;13.246983271395;37.766629120753;0;18.001624202355;16.697354073408;16.042040051675;0;0;0;0;6.4706513054603;0;0;0;7.2128293072551;0;0;0;12.543573784665;0;33.939226724916;18.195705925084;18.939384519739;20.14697564089;14.969244102583;17.915811916526;0;0;8.2594234589353;16.277744268937;10.571503704631;11.10256179236;3.3932002647643;0;0;0;0;23.649992908121;4.6069186366365;0;0;18.774756752061;12.930969075674;0;20.289078581733;0;22.783891924765;27.590957815652;13.150691803549;16.349412902159;17.553179186982;0;28.498855590353;0;7.3855154197557;0;6.685473372908;0;0;61.938852737539;0;22.564989008166;12.977952054058;10.165171663184;21.677909264277;7.9727815962608;13.895046007026;15.11406317406;35.504174340982;0;0;46.457979787038;39.6880698852;31.718651990667;0;0;0;0;3.4529590321818;0;8.9708883926453;16.747362701162;7.4810650380982;0;0;20.883782466889;12.395102755246;0;5.5379868592595;0;21.437063010004;8.8504185487624;0;18.387513215825;12.05495400391;21.457977542331;21.063677349776;12.191194691502;21.782618489691;10.152191021483;0;15.401972954757;22.14363163026;0;0;19.482577038237;0;9.7304767460433;0;4.4750531734139;33.623866746739;23.425386842632;0;0;12.014476450591;4.17521972986;8.4650231750383;0;0;5.9297855815294;0;0;5.5160174227235;12.100740470733;24.58282169499;0;30.910428160204;39.996523099726;12.506220488903;0;27.912797132201;8.7379537198402;20.680456363652;11.185767540395;20.994660510113;0;35.503627634617;0;13.347520248247;0;0;9.8229968428275;16.494512956672;7.09402774445;9.2649020927554;10.747495803624;2.8869898360406;2.109236197674;0;10.628972847608;0;0;7.8620294279647;18.118823472749;17.311185756692;14.86169223001;27.312380297548;10.499335022576;0;0;22.62223325505;25.902147587231;2.3682586209268;16.052484277123;8.8395068233033;23.995842427852;7.7406100692672;9.4563235143616;0;8.0904901255108;24.16226629955;22.863575072233;0;15.168769716231;0;5.540378958759;12.492504636269;8.9210757901487;0;22.058025878399;0;7.067332730704;0;0;4.8360196240077;18.641845158366;7.5627081692605;30.431062779591;0;20.522726832964;9.9806765925292;7.8297474704106;0;13.326620728002;0;0;22.993513990889;16.42288155838;21.057984493222;0;12.396953818672;12.712704903251;0;0;0;9.0277276508428;9.3875168148825;13.209044811129;9.6603651667739;16.115079609024;0;8.1187400337004;8.7187216712517;11.445662859035;4.7611241049047;10.968131858247;0;17.487996983532;8.6462170307259;0;11.837946954133;0;0;0;25.830951980156;40.428481812082;0;8.404172527521;18.994819511966;17.764926425124;0;20.212305736125;0;25.794654626854;31.872145429543;19.783804502931;13.704106919071;0;0;0;0;0;0;5.816674443271;0;0;13.737577731933;16.026462185605;8.7552785506864;9.508049379654;12.197929397089;0;0;11.16970765424;0;0;22.180507370095;53.821607903444;0;0;0;22.599606518811;0;0;0;12.80974425447;19.641377286484;29.070564598558;12.848492556398;6.2640427591594;16.560608994563;21.301856706509;5.9123376920859;0;0;0;4.5617952761386;6.2483355607992;10.288069037844;0;0;0;0;15.095563032328;0;0;9.6800886996058;0;0;4.1022374841434;0;11.511289077025;7.2740920858311;13.098682824062;14.234917268353;12.032069094593;11.518493751656;15.564723250249;13.604053448887;17.857785267177;15.144893665244;0;0;12.273819087032;17.947100296713;0;16.433016022044;53.759579682294;19.268645431398;0;0;0;19.506078930717;0;0;19.949431210781;0;0;0;0;0;0;0;0;14.680606676219;15.514797401748;16.511738073686;17.957780538495;11.589908272871;25.11717981768;22.87017183509;0;16.919210473902;11.182209399453;0;0;10.394011196997;16.723866864702;0;10.977836369397;0;0;11.552937242376;0;0;16.894786642405;11.468122564461;11.276186438025;0;0;11.062617602058;15.867217078364;0;10.584321358465;0;0;16.894451204486;14.050303811611;0;22.266665362222;34.221817732932;14.926266302029;12.629553731277;0;0;23.946995990122;9.9499077197527;0;11.840051969375;9.7929315171961;0;0;0;0;0;17.233165140825;17.110124747184;15.29464588797;14.615180636324;14.34406425596;19.511411999683;0;22.909573877642;19.16265542131;19.391412330105;0;12.989859118325;11.24012624201;31.493041235451;15.999525110414;12.921041194001;6.3295119471394;12.891575176871;11.458352426828;14.57526955225;20.989377295773;0;0;7.2407420177257;5.2383510090234;13.789916210366;12.006061071573;11.561243769279;0;21.149492156751;19.689825518652;9.0195641598586;15.514365488138;16.024928454899;12.92803790546;10.100540534813;0;22.704444619036;19.869593265482;23.368761079898;7.6383422485568;13.618655996885;10.701542406708;20.990972334062;0;0;37.479583479439;39.385747998547;14.2743803993;13.557357472844;0;0;16.608935070298;19.61615082986;9.9557554052463;0;15.293125246686;14.700087453333;0;13.899021973157;20.613501567931;0;9.3436544197011;17.146550743407;14.358867116057;8.8379357224794;15.250097604439;21.633936060574;17.834208220986;0;0;16.84025876274;0;0;0;41.768216331643;17.694748605092;13.275061474315;12.758335973748;0;0;0;23.702212385213;26.902019247371;0;0;0;44.248717271154;0;14.277193275185;0;0;0;13.109564728777;74.149835809088;16.240311308152;23.534183570071;14.737458749688;10.810875068821;17.499115772522;13.140697228492;0;15.284222045398;23.143091745468
485.20898551295;27.158963407614;0;0;24.402408769361;19.922640304252;5.8608703124907;0;29.334266258993;18.221401789208;17.14902315439;12.183524439157;16.899364607382;14.007136643173;25.669072024252;19.464642914197;14.496780497016;18.858695274307;13.983794871851;24.955240669565;0;0;21.046936981255;0;31.797967729741;21.884254672235;0;0;50.167242175003;22.069915888282;17.844243056795;14.349720836494;11.8463608524;15.059239654047;14.544094266375;15.566633796633;18.419710046227;13.818475289342;15.819552377587;13.558641789377;21.447680390047;14.804584471717;26.797191817594;12.3025947193;17.550244763616;12.444020143175;22.632338659224;11.601947273945;26.13333580073;15.732500155219;34.036539310381;27.521547574118;30.914315888914;0;12.558064300024;22.895031786116;31.130687780579;21.032919582435;19.013478075179;7.9435507124578;0;14.114370611663;0;13.512472674274;19.471204514934;16.945699590473;16.218036462804;5.4217993795243;19.816356771018;13.494710209269;16.356002451396;37.835913096768;18.147910238305;13.678002702129;0;11.954176129387;9.2816214924355;12.44010851117;18.734723820458;17.41988430779;0;13.125950916203;12.505822056899;15.333122630475;11.205806483946;25.144540363254;10.030962432655;53.187853460091;16.795877845694;17.381159682178;15.696414700035;0;17.620274029366;18.446556815155;0;13.295813885879;8.9040722401483;0;0;0;0;18.053289355695;11.545643196311;11.601128301965;14.944099175751;12.419887985759;19.60795507562;15.802144663536;14.566744138293;18.581324829447;0;16.495914786205;27.544115381369;15.049138842579;0;55.942028552178;28.939425918941;16.434828503234;13.033015200258;18.362017223906;13.775887015697;32.295341813244;28.317098725895;13.104648840353;0;24.002604333646;6.2653256761021;33.778471126645;0;15.518201867324;15.934918240943;0;18.608997893789;35.088868646121;19.112277631963;0;22.711560825101;29.277123329756;17.511175976992;16.737230755725;16.164049341765;19.759334242555;14.354897984145;0;16.735357805907;16.724902893022;14.803672947756;0;17.393384553906;0;15.688405368513;37.249479825049;0;0;0;17.364557360695;19.308664692623;17.705391025339;19.21511483928;19.666916989623;18.296071128684;21.178764224924;20.924473683364;12.537003582382;15.633054435005;14.777954170319;17.720620936831;17.871199875739;19.357800921206;0;22.43993912658;9.9192152677346;48.287362839217;12.442128116287;0;0;41.913694063596;0;0;7.0790604030131;25.595938144582;0;44.566832198462;36.584666780059;14.733680513404;0;0;11.220793126456;38.281726203651;25.324908228924;20.953838604364;17.532875815637;11.407538727148;17.748582510775;0;0;0;19.595623275581;13.076371411071;0;25.21280246508;9.1352840135215;21.232107081683;23.589699903473;0;15.273403597999;0;0;46.468808456447;35.758063323709;0;12.780775985828;0;13.037331071688;9.2732275413026;17.918564509947;25.433252138735;20.075904021326;33.084951807431;24.919894179141;25.574476737033;12.834536012126;12.221818715253;23.91679263716;39.11450370966;20.139290858069;21.905929801953;22.379464168861;0;11.289373453832;11.613075435409;10.943879520093;18.002822757587;26.585996874424;9.7223267716237;11.894177875255;15.537334264345;0;22.587474240442;18.070844701381;10.817937094738;25.952480002343;21.694961322086;14.576058038344;0;28.175467573313;24.436151626558;20.376346577848;19.553172008824;0;15.028976723615;22.382877278777;0;24.483126373259;9.8800870382596;18.95358510123;23.100333359681;0;17.466430428177;10.473926644959;20.078869915384;30.493003399403;35.962237745387;21.368100822038;0;15.860842992762;29.689807768222;0;14.861142187686;25.06723456645;7.532180579977;16.344913562444;10.424983530673;67.447732650123;0;22.812397971434;24.96263721043;156.14043896425;14.063993653535;0;18.586979305333;0;13.817494937483;11.197494762162;46.655372598574;17.372939584546;15.423714969606;0;19.073995903834;19.250901679956;13.993007810381;12.988683113116;14.312538804393;15.534856261141;16.957099999908;0;21.061979094011;25.549607662535;24.336499485622;9.1362850209766;17.598277390298;24.527215813469;0;17.702007713145;13.504573922531;0;20.451539605529;24.394357919526;0;0;6.6673952474964;23.748797471617;0;6.183902476183;24.237396670592;0;0;18.328691826538;18.942932841369;13.513441811677;24.109822495281;13.617798174354;16.345913251854;0;20.398050335691;19.788116650059;0;11.392926631051;26.932125410817;12.392271150218;0;22.379725886141;21.630840906325;20.957443583726;14.425805197319;19.481748302178;21.600012142791;0;22.795942472768;0;13.603860205551;11.953801244059;22.330865159811;8.0730813048957;0;14.064154952685;57.561785916418;0;14.156441352744;0;24.218073896148;12.21398201118;14.049403910283;27.375102061246;10.399714107374;0;14.024602526537;0;12.111216901166;6.0479502517886;0;28.163834229675;8.4375105612112;0;0;20.335436620821;15.256507520421;21.784350119873;0;36.998281360034;14.357188313153;0;25.522060197303;12.609477853811;7.2430447500405;15.118141682882;19.355616367555;0;0;24.295490364455;8.3563331457996;24.699187196141;19.855824160401;19.369280972181;24.34557093722;0;15.593757000743;21.571885298233;13.942398698272;0;0;10.164458296844;16.115366128768;25.250948102422;18.763616024467;16.735006247793;12.729279938387;18.31236401355;17.626251492187;25.871740275421;18.751450824641;0;12.718123090449;0;18.638870707548;25.660633205924;22.366042766491;8.7806636274618;0;12.87699553636;25.719591404283;0;26.594904128325;11.041626725545;29.71011755392;32.281123621291;8.863670097262;33.914230187701;17.691364169359;19.467488222178;0;13.26678215119;16.970232733422;15.58471402009;33.343517131795;15.891637392246;14.590566859851;0;16.876412387688;28.543972979039;11.296385484482;0;0;18.111449251016;15.580683899983;17.545011025259;12.610981076587;0;13.817587462571;16.278763968155;10.628928824228;13.638790944449;17.620984244112;11.328427799079;10.794063358907;26.259396570165;0;12.363357492587;20.003808068564;15.195892583784;17.392748985082;15.133548173292;17.870170479665;0;0;13.99125259836;17.445618712543;33.475768842114;28.109813201822;10.556979063761;34.284193685499;17.727744395347;28.848257146308;0;6.4397181680256;0;22.688858862484;14.026637512902;10.271311757213;0;10.06821932732;0;10.234138962646;0;17.279130198423;0;20.751868099108;18.725917793902;36.549682063919;13.11155160631;20.166804543355;10.419238011454;21.65323880839;0;19.516710215959;15.470082326052;9.4612558000693;23.949477214332;18.486172894075;0;0;0;9.6755604530327;12.889406932855;12.629097976608;47.941361770278;43.173321621003;0;15.559365116517;22.053923750235;16.626654826345;13.123506738283;23.271143101551;9.5273192609026;0;0;0;0;16.270089648483;13.387967477489;0;23.38244492553;12.393691599513;22.276801327801;22.780851133167;18.525811165516;22.25885824927;16.176229035892;12.524786553072;17.397415193553;20.246777235353;0;12.966945033955;0;19.246582683361;17.308170803331;0;45.582370201616;0;35.122058772934;36.968674976619;16.73865130179;18.96468649488;23.976375207077;13.076084162463;23.218954844705;3.7029969480398;0;12.873688751869;24.301448218462;21.49301770402;0;18.527458166808;48.205941966997;0;0;0;24.018224239025;23.501473480585;21.271901523758;14.734667430877;16.79420359139;9.3490035309105;8.5900459710004;17.474222182671;21.638859639161;10.243690218264;6.6471080628478;19.961314745755;11.457193198364;0;16.38168759914;19.797647370722;16.967802177791;13.99110004202;9.8686702233993;16.213822657569;17.417515946763;0;10.035113772991;12.804524167949;12.364238343722;16.17891182818;15.577221295868;65.16202741576;0;38.051579568473;0;0;28.495119339732;20.027429363999;16.88197857338;15.947468312421;13.370371227291;36.883877991623;0;35.095683508243;0;18.95555150784;14.915251886664;32.45984832925;13.65217880134;16.213107456588;27.182363029145;0;21.264944474414;24.930846615508;14.858821006675;6.5140972589012;0;0;17.780774782579;28.588793327971;16.621543938367;0;14.314249051246;23.88214692696;29.268451081089;0;0;39.928842557464;0;19.438291565448;13.328630740295;10.514330860218;11.810378697561;12.773327929703;17.610381173207;7.804724102345;17.285631923371;13.264786089417;8.8026387224186;0;13.654671187321;11.967919268095;10.447479290949;10.944569037573;12.962107975694;38.466236264201;0;13.948888718223;12.932825494776;16.966425578046;16.022877943503;17.23735189953;11.480826165408;27.641479885536;0;16.548504402096;18.380933315617;0;19.380694900958;40.204399615596;17.570985995171;6.4593372582063;29.706000447394;13.797927556157;16.000424714236;0;0;8.9697830777848;30.576954832469;0;15.985241211274;25.655716703489;17.654633299351;12.817447018849;16.531735830758;27.949202794352;9.4286633308136;0;0;20.153970116942;16.344251687909;15.540704932636;15.010063242397;15.511069551206;8.4802937049498;0;14.802264091205;0;9.0613390258211;22.687011193068;0;17.661308116539;0;0;25.266629957709;10.064146082866;27.892462864283;33.143914629957;0;0;13.424911884749;0;15.453065694103;12.95009812291;10.372563029366;20.418458724961;23.412676481642;25.673786810915;15.162856946608;17.073393503316;22.281140167112;21.884250458565;14.744303775132;12.268375975205;13.729069650721;18.943368308324;10.37889481548;10.126879223566;0;0;23.451129037278;0;0;21.111522037794;22.345605049467;0;9.8916871458659;0;10.883617744668;8.5068713765641;0;0;27.378243165159;17.592601023134;19.197806943935;18.632271475392;17.127246436864;12.455638969886;31.145632779616;0;18.569026814892;19.344243164902;0;18.13962357391;31.629003248496;0;32.522715604597;14.382335277422;27.056695293886;0;14.203455840397;21.436283553348;0;21.492464503864;0;49.020959207093;12.721996381991;23.372407646583;16.498227873246;0;45.32609939365;8.9012162482376;33.487442711376;14.413426575098;25.099923870989;13.570193182135;24.26530191989;23.297411413784;15.307174504128;11.019359431215;22.471995182625;26.041173612339;16.68524915008;16.398633793581;12.796609998936;14.378115276342;19.14594862411;19.665138384796;31.888368644258;0;0;23.219785524927;12.53115723097;19.864238309146;23.497669991637;18.639017445512;19.255026922136;12.807291578642;8.6494266555614;8.8584497031797;0;0;0;25.656808475798;0;16.706587582056;14.53846854273;0;8.4284898395016;12.836301168535;0;5.8032316485719;19.109052433086;17.757329883017;19.559775119824;11.711511701658;10.907336903306;15.469069021814;30.04790088426;28.164307905688;20.415676414052;13.618236604644;0;18.889039034492;14.720859811081;18.741403365542;16.530386960741;21.951029828523;32.011265823075;0;0;6.6192497585052;12.818385746157;0;23.096243996687;6.2150139183929;0;0;52.669033443166;19.962987691915;20.066846614679;15.139845982647;18.210836558327;0;15.236448743173;12.573996229169;17.254477689237;15.805477358977;16.609419106202;9.5063067816879;0;0;10.107126679939;0;70.427379589496;12.820767036816;0;24.893215720171;12.625781940738;10.203301045417;0;14.496166344352;13.494239422502;9.3932685614675;27.117324794906;16.119250834998;0;18.883314560377;24.313194225245;27.245701495456;26.31098217628;22.72622340654;14.684741937504;9.363038101276;6.8608705182248;0;0;13.280734135518;0;0;8.1745398815558;0;8.5130240218601;27.038105527558;0;0;25.19730468971;0;23.554864780852;21.546071171508;12.958450118654;17.915811916526;0;17.066622983983;28.08203976038;0;16.562022470589;0;14.498219313084;0;7.3957426359052;0;13.230673488365;28.154753462049;0;27.928466949254;0;22.073024830126;22.305921655537;28.613625688726;0;0;0;15.440811254631;21.041106885678;56.677964727483;17.961392656447;0;35.075514572742;20.802488829581;7.3855154197557;0;0;18.941229031794;0;0;0;0;20.393924656377;0;0;9.965976995326;18.857562438106;30.22812634812;17.139946233577;0;0;0;0;0;0;5.9574129348209;18.240357126743;0;0;0;0;0;14.809455279501;7.567573720637;16.476174326817;9.1595537135477;0;0;6.7840339025929;8.6819235898807;0;14.750697581271;0;13.133938011304;0;15.228242126815;12.412524152547;0;0;11.714066563249;18.213129749094;19.509165742692;29.52484217368;28.319187365781;0;37.666315607259;0;0;24.112812228983;17.452707376314;6.578582624362;0;3.3354467720899;10.451702035136;15.176180779693;9.0096846802243;0;5.5953992774105;0;13.10794707496;19.186107794985;0;11.820037334407;13.352541209085;21.17530185608;30.07104579483;0;0;8.6581526461634;19.22782569074;31.401896773726;0;0;3.5323476443353;15.135685484035;12.876911425221;7.7462460293709;35.611832918474;12.11163874378;16.752407694493;20.572691955553;10.749694658189;0;17.956757728139;0;5.3737479018119;0;11.121427224099;16.113663131264;3.0920648283951;0;5.3805045334027;8.0636199261177;14.603230858634;16.099402753724;16.412477506185;31.291667493217;10.499335022576;19.301723181264;13.159241898936;52.031136486616;25.362519512497;15.93192163169;0;15.784833613042;0;16.979402732586;0;0;27.811059806443;0;0;17.479686004669;14.789550473325;24.87649845015;29.364008481423;18.738756954404;0;31.993902529257;13.23481552704;6.3855098944105;14.550390916155;0;0;12.493050695353;0;23.528425415477;22.316112705033;27.535178371199;0;4.1854450226735;10.961646458575;11.01724830144;19.384175604367;18.145690065888;24.042061726484;21.510061475348;0;20.649091590441;17.770719840366;12.784358625505;0;0;11.352578312125;21.173334572596;15.714933318134;0;6.7340228448894;12.307040554931;0;15.635374300467;2.3570535581711;0;10.323539049326;4.3471133131739;0;0;22.734396078592;0;0;6.426314060815;27.119670771794;0;8.6866342601788;20.392856826439;21.451847492125;0;0;18.382083398677;0;16.528500708438;23.854162625517;12.607901156749;29.320542669374;0;14.230455870529;0;0;0;0;0;0;8.1925104318023;21.151543430076;23.118977912151;7.2352172169819;0;11.845645963273;2.8325901193397;7.2708612903237;0;15.501421456082;9.1609071536279;10.581828304017;0;24.424050794396;0;0;16.983441686539;0;18.110833709909;29.118723783852;15.59414826826;14.714499454071;0;0;6.5471257621614;0;0;14.616099771372;0;0;16.89239340596;0;12.528085518319;10.828739499136;12.816472442485;0;14.098464977786;0;14.87572736845;0;13.465178951384;4.5286689096985;0;0;10.672918309822;0;18.460226567934;6.7686918488366;6.9470091268537;12.755752761028;10.507021901756;8.7324552160412;25.291163690376;15.641689822971;16.391702646588;23.650293769858;0;18.997643901252;0;18.321175074681;20.918170741061;28.860061096535;17.214565590724;12.217726379909;29.131255675442;0;0;0;14.822692767181;13.947199937555;16.505143710607;13.182555847975;16.184142696184;11.083017339323;25.797076307488;15.778481796537;24.660953896912;8.0432753356475;0;0;0;0;10.630784144848;16.835205691259;14.677100509943;25.47499099647;24.071347951348;18.188302626596;13.258070629038;24.987895902377;23.052424270692;11.044157431558;0;13.278405476685;19.748621274293;18.453922057602;15.057738982501;8.0618485837762;5.4751194110692;10.196668753651;17.633430527837;10.983488551746;12.675003781529;18.495345376948;29.307424331401;13.42403147384;11.401548677721;11.75993966248;4.1484816007719;3.6900504833405;28.767168778927;21.16864271693;10.789310677051;0;0;18.265394955094;21.627869185356;18.767617948158;14.894469894126;17.376847336691;11.577090920337;24.486434277399;0;0;12.278609526503;22.419941866298;12.025052781396;13.057242022928;18.218785185884;12.238890555244;7.5764116230662;0;5.8466774709514;8.9137061073234;11.210081730914;4.9161361782761;18.999734827221;9.3634863893071;0;23.929432556494;36.211907096918;26.884919546315;13.136118030071;0;15.696079767976;6.2445145788947;0;17.972069302109;11.169035608374;12.821319072411;7.3116396525539;11.458352426828;16.968224254858;9.7950427380272;0;16.003621765769;10.659981303874;17.679434655454;16.335746895357;21.153536173724;13.425960506259;16.845772592807;17.706551573094;17.200307349627;18.627360764925;0;33.56164261309;0;4.8482594567103;0;0;0;31.591102941343;32.636553243833;0;0;0;0;0;0;0;21.800871882567;20.178392517722;0;0;14.807966207254;22.167845246753;0;13.112603324593;25.615984788199;25.725153043334;0;35.777112116088;26.439056358868;0;28.564886368801;0;0;0;16.692674404859;15.06160105483;0;14.54445333516;0;8.5992810703354;12.167996361221;0;0;25.40540993368;9.0175161160567;13.573377462502;23.59418296515;5.7649333388898;0;0;15.801474923475;25.44785604481;0;19.494646353772;39.628494204635;34.037474823964;16.927214717912;0;16.873822975518;9.8528035818946;30.767391748643;0;0;14.259785538866;13.005733025566;16.437934759267;6.0339767825978;22.420742083543;29.155921975716;6.6676913559981;0;0
486.15971212563;3.1187326401088;7.027062503648;0;5.1373492146023;0;5.3724644531165;0;5.8668532517987;7.8959407753237;15.243576137236;6.0917622195783;0;0;0;8.2438487636597;0;0;0;0;5.3636603184615;0;13.063616057331;0;6.9333914598683;10.654176616746;0;5.8443921450597;0;7.0222459644535;0;4.8734900954132;0;0;0;8.9626073374553;6.1399033487422;0;6.9998019369855;0;0;0;11.723771420197;0;0;0;0;7.3121516432425;0;6.8312171726609;6.5013614413088;7.1261149968697;0;0;0;0;0;0;0;8.3407282480807;5.2762979275772;0;0;0;0;6.38936214067;0;0;0;0;10.330106811408;0;0;0;0;25.502242409359;15.35686465112;9.2056802982657;2.4114000957025;0;0;6.8106349093505;3.5489495026335;6.6619774187582;0;9.2698766316143;31.207438679371;0;0;6.8471235111612;6.5668673745043;0;0;0;0;0;0;0;12.787151819561;0;5.578665131373;0;0;0;0;0;6.3379248729277;0;0;0;0;0;0;2.0336674111593;0;0;0;0;5.0126981539454;0;0;0;7.3076383808761;0;5.1907699781613;0;0;5.2717845110949;6.8959801274964;0;5.2150641515815;0;5.9487780152277;0;8.7760458514114;0;0;0;0;0;5.842427472927;0;0;0;0;0;0;13.415880545265;0;9.7857439118238;11.766304026385;37.249479825049;0;0;0;4.1803564016488;11.585198815574;0;0;0;0;0;0;0;4.929341488515;0;0;2.9785333126231;6.2850002990928;7.2898501450816;0;0;3.7766652499946;0;0;0;0;0;0;7.7869664433144;5.4548720635993;0;8.653753824944;0;12.566962790844;3.5816759912912;0;7.5363535923956;0;3.1941325694139;12.207888578195;7.4291846676427;0;0;0;0;0;0;5.0079720297718;7.0200643284277;0;8.5395046213353;4.4439293891894;3.9316166505789;0;0;0;0;0;0;0;0;2.7277465334962;0;2.7819682623908;0;0;5.55290962292;0;9.229590436719;0;0;0;5.0970213816898;6.5836293372694;0;0;5.3485511850109;7.807534612659;4.4242139210965;0;5.3926362852634;9.9545019953715;0;4.992546180023;0;5.5380597377865;5.5925658497847;2.1236086892723;4.2519634591484;0;6.0555786672134;0;11.575104912803;0;0;0;3.9322774097602;0;5.4058086596958;0;0;6.9053621967877;4.6433515535492;9.4505180365961;0;0;0;4.3666076070442;0;0;0;0;0;0;0;0;0;0;0;0;3.4210284200464;0;0;0;9.6052201984984;0;0;0;3.1643274420553;0;4.860532598571;0;4.9988815902509;7.4648596157718;0;9.435684451994;13.785093299425;6.1789000815236;0;4.2802141537636;0;0;0;0;4.4678461629226;6.5292135191434;5.8238076289602;9.9987168429298;0;0;0;0;0;0;0;10.225769802765;0;0;0;0;0;0;0;0;13.002244497915;0;0;11.775336631121;0;0;0;0;0;0;0;0;6.3024700512199;0;9.4329228158374;0;4.7956555470302;0;0;0;0;9.0947419548592;0;0;0;8.3378498034021;13.734154620834;0;0;0;0;0;0;0;0;0;0;0;0;0;3.2642662377303;0;4.5480511123122;7.2201485372338;0;0;0;0;0;0;0;1.8809392833396;0;0;0;0;0;11.862366007197;0;0;0;0;0;0;6.2882445649178;3.7738278722966;0;9.3439172519535;0;11.129403857015;2.7466304809714;0;0;4.35699959321;0;0;4.2351909570181;0;0;5.7631106360864;4.3792539713851;3.964857685727;0;2.7327521693313;0;0;0;0;2.1532566082064;6.9895765153304;7.8286677577395;0;0;4.2227975611437;0;0;8.4107450810533;0;0;0;0;0;0;3.5382728338718;0;0;3.8403843069235;4.8486379238349;4.5837394176734;0;0;0;0;0;0;12.551539427202;0;0;10.668387914982;8.2280016101035;0;0;0;0;0;0;0;4.405246061028;3.9919221768184;2.0757814151745;0;0;9.1842084230648;5.7842336583798;0;8.3964995100395;0;4.1774424497918;0;0;5.246719724385;10.467371227526;0;9.3699377339407;0;5.8306451846087;5.9615423630372;0;0;0;0;6.5606338879471;0;0;0;7.7447840979384;0;3.1012542311048;0;0;0;8.3890530613414;13.140994943089;0;1.8490649701207;3.9970243239083;0;12.029577115772;0;0;6.4974345769417;0;2.2107209736306;0;0;0;0;9.2357622506221;0;4.7785776127707;0;0;0;6.7521773147149;0;0;0;8.6832623513249;16.456278723377;0;0;0;2.3360336310994;4.7688193797279;0;0;3.117659323404;0;0;0;0;0;0;7.6540362268771;6.0512748499314;0;0;4.3223150113183;0;0;0;0;0;7.8148233510269;0;4.4961901998591;0;9.0700674540732;6.3937000552206;0;0;0;0;3.767908902986;0;0;9.0113350191659;0;0;0;0;4.1287396149151;0;6.2891267060721;4.0093636379858;2.9968815113649;12.977339138802;0;0;0;0;6.4497308781665;0;0;0;0;0;0;0;2.6233312578787;0;15.072004160557;0;0;0;5.2844067994712;4.3406368653492;0;8.2213112394859;0;13.117738599891;8.9533128396406;0;0;9.4983731132438;0;9.0231264788756;0;0;0;13.376262593154;0;0;6.9583670092071;5.5932194574988;0;0;0;0;0;9.6658838520065;4.8476646196821;0;0;0;0;3.1486788677483;0;7.645910211649;4.7066764857216;4.2033905944136;0;0;0;0;0;0;0;5.6717577618275;0;0;4.2577759765676;0;0;5.4586206073804;0;2.8956048429009;0;0;0;5.4384138774802;0;0;0;0;0;0;0;8.8839719290707;3.7178602136241;0;3.0338209630466;4.3018330089679;0;4.656503106623;0;6.7271833540515;5.1659284422274;0;0;0;0;13.333687261863;0;0;0;0;7.7405735854205;8.4921593934891;0;2.8889399944393;0;0;0;3.0504499011456;12.82814246831;0;0;8.7169342335515;0;18.262243611583;5.3180809889849;0;0;0;0;11.779740733567;0;0;14.717756763782;0;0;0;0;0;6.5761735376898;5.1215768743903;3.9331270576153;0;0;0;0;0;4.7451347741108;0;0;9.2933639350181;0;0;0;0;0;0;5.4644331658628;0;3.7975797088371;0;0;0;8.5363972223782;0;4.7881802559945;0;0;0;0;0;9.3575585142205;0;0;6.5469711916684;0;4.3238303927782;12.000446034998;5.7090821456214;0;0;0;0;0;0;3.4225704856434;11.860876218186;0;0;0;13.528347646943;0;0;9.9703644434175;0;0;0;0;0;0;0;10.444541920877;10.755345618832;8.9012162482376;3.6008002915458;0;2.2311043440879;0;6.8860991934824;0;8.1451020297195;1.7398988575603;0;7.2114019234169;6.5899723533928;4.5179909431296;0;0;0;0;0;5.7535054024367;0;8.3926935632266;0;10.299975419557;0;3.6368814527829;3.8880342823545;0;0;4.0265680468999;0;6.6384318988828;0;0;0;0;0;0;0;12.252832933602;0;0;0;0;0;5.270180265746;3.029815806474;6.2612898421628;3.8296344264252;6.7982812186144;0;2.6188916547392;0;9.0338882338874;2.872362889967;9.1624638675985;0;0;8.2314683545049;0;13.768271587882;0;0;0;0;0;0;0;0;0;7.1667309338139;3.3987409348799;0;2.3855518608913;0;5.5371726513773;3.3090779130043;0;5.4573805634664;0;0;0;0;0;0;0;0;0;4.358900908112;0;0;5.6847711154321;0;5.8707928509172;0;0;5.5195763630813;0;0;0;0;0;21.462315139429;0;0;15.476600846805;0;0;17.827808770867;0;0;0;0;0;0;4.4285714956098;0;0;0;0;0;0;0;0;0;0;0;5.7568838923346;0;0;0;0;0;0;0;3.5653362062877;0;0;3.2327422689185;5.7227251377451;0;0;7.1818789762847;5.0625610670922;0;0;0;0;0;0;0;11.053777844249;0;0;0;0;0;0;0;0;0;0;0;0;0;0;0;0;0;0;6.7482560333928;0;0;0;0;0;0;0;0;0;0;0;0;0;0;0;0;0;3.2588354151773;9.7907537902446;3.8473257459287;6.2297354155154;3.7613709553172;0;0;1.5618755417666;9.9878453462771;0;0;13.602129364666;0;0;0;0;6.5762215169954;8.055095712145;0;0;3.3354467720899;2.916754056317;0;0;0;2.6760605239789;0;0;0;0;0;0;0;0;0;6.6660871832876;16.354288331642;0;5.9813136711859;0;0;5.298521466503;0;0;0;11.034652453612;0;0;0;0;0;0;1.5441503487926;3.1501280803725;7.4580570764383;1.9174874524309;0;0;0;0;0;4.0564530162871;8.3093691632122;0;0;0;3.4806386064574;0;0;0;5.597702194918;0;0;0;2.9963651881034;0;0;0;0;0;0;0;7.632562024478;0;0;0;0;11.974356905417;0;4.5729800022202;6.3232102767605;0;0;0;0;0;0;0;6.761103498165;0;17.797093410019;0;0;10.794395060871;0;11.125177829871;2.2489109652956;0;0;0;4.0629721496536;0;21.173334572596;0;0;0;4.764015698683;0;3.5975197505499;0;0;0;0;5.4840659291233;0;0;0;0;4.0587246699884;0;0;0;9.9698411151479;0;0;8.1770327294799;2.6041284814793;0;2.7935494155107;0;4.7465039648938;0;8.2427962317783;0;0;0;24.18808311968;0;48.73901032241;4.5553504473021;0;0;0;0;0;3.4840135186097;0;0;0;6.0283305662541;0;6.4666728524547;0;0;0;0;6.3687906324522;0;0;4.7806859943638;3.1188296536521;0;0;0;0;9.7990667186151;0;0;8.4003089102855;0;0;0;5.6674672582871;0;1.9550551183451;0;0;0;0;0;0;8.1516040374573;4.4906772689348;4.6843286038999;0;0;17.706747932508;8.4095868424939;0;0;4.5799839058937;4.3662276080206;3.8696862477077;2.4064138189186;7.5313228376214;5.2556208377463;0;0;0;4.1129168534999;0;3.6489732420906;0;0;0;0;0;0;0;0;0;0;0;0;0;0;5.9526440440822;0;10.875991625284;0;3.7679743447754;0;0;14.194389112238;0;0;0;0;11.600811800408;0;0;0;9.6588621300308;0;0;5.4785081108505;12.29203182245;0;6.2572793269362;6.7454885601078;3.4456128617612;0;0;0;0;0;0;6.1249685742083;0;14.022191836694;0;0;0;0;0;5.6201215246443;4.4628936414227;0;0;12.030125079247;12.629553731277;0;0;0;0;0;2.5900113683007;2.2442134726908;0;0;0;0;0;8.022335496591;0;9.2860350034105;0;0;8.104740369099;9.8938999993198;0;8.0082739074131;0;0;0;7.4934174946736;0;0;5.8035185023902;0;0;0;0;0;0;0;3.2181075634337;5.6748802597754;8.2739497262196;0;0;0;0;7.9211941741705;0;0;3.6282856879017;8.9501800883952;10.100540534813;8.1575217245859;0;0;0;0;0;5.4599706156672;7.5567500402623;0;0;0;0;0;9.4586214926821;0;4.7418363181198;0;5.5818315369521;0;4.1137579057547;0;5.6092438966667;6.1689822696532;0;6.7217939895427;0;4.2713848775777;0;0;0;4.5338128013196;0;0;15.75649111309;0;0;0;0;0;0;2.041701762126;0;4.019749690359;2.5365706691115;17.003696738711;0;0;4.3624896076818;5.2053171302588;0;0;0;0;12.200510616976;10.365348399247;0;0;0;0;0;8.2059982185118;0;0;0;0;0;0;0
486.19374449613;19.751973387356;13.487426418292;0;11.559035732855;47.814336730204;26.373916406208;0;14.667133129497;23.839667340881;19.190573529913;27.68982827081;23.997097742483;18.842933817602;18.335051445894;21.06761350713;13.436040460649;12.419140790397;22.545301936249;0;27.414263849914;17.32964864913;9.7977120429982;11.978999500922;0;33.690234166467;7.4486706755867;11.688784290119;19.077683644015;10.53336894668;28.025314248708;12.183725238533;13.138691127207;0;14.860270228688;12.972194830527;17.947409788631;14.084215198752;16.239540493806;19.007441760809;14.225502299521;0;10.677006114823;10.307579359414;0;12.789687369375;8.3269925255634;12.089424050161;13.144911420726;8.9012829825581;8.0310935451461;20.886888783929;20.434886774028;0;36.418386470071;37.613266505761;17.043616773725;7.326073112983;24.332724917639;24.823595976431;0;0;0;0;19.852992838756;17.223497944415;24.480055038194;8.4339101459267;21.380805989782;25.490008173063;0;17.516626433689;7.2591640953222;14.902898466499;0;0;17.213188949608;10.200888979159;7.4196926021615;18.70345473047;29.739940424705;0;18.251740299258;20.408914949529;0;30.242972510642;0;0;18.150384123573;23.174879576238;26.747971988834;19.48131195976;14.616818228906;11.793700258869;0;14.644664569954;0;0;0;0;0;10.698245544116;10.567198857641;16.036853829187;10.224909962356;16.089400345187;16.637052791435;12.031178323374;24.884854569584;14.129549089059;33.569886136868;0;35.590710886038;9.9649703146807;14.453772130088;0;0;29.296868201418;16.040634092625;0;20.831829145688;0;25.120006934262;11.163219382523;0;0;12.008540879196;24.992163608153;14.182298752776;12.285243144964;24.336966040714;4.1508648222835;34.167340395154;18.489942759633;16.967021979395;0;0;14.272597623256;12.57845034967;20.731342640613;13.242835605301;6.9738826738429;0;7.0152868684021;19.092450454626;21.503446576743;0;24.316283488292;29.817230663839;20.202826140539;0;0;113.83128918457;0;20.639620351175;22.188045516444;25.377102167447;13.279043269004;19.035534326763;23.523175222882;24.874433781694;5.7239903310605;9.4497623086158;10.447502985318;0;0;19.364802260866;0;18.603600885315;18.612383349145;26.08642923465;20.65530708693;10.790472142842;19.265230631671;19.491920780116;0;13.971231354532;0;0;17.697651007533;0;18.572670501214;0;25.66387072631;24.375574378793;19.579828752392;19.14751422575;17.584825048923;7.9203571455829;9.3542453818549;17.856314636762;14.858369335285;14.3834183951;0;7.9851685388125;0;15.453675646781;34.209308430252;0;11.806471825083;22.55882325823;10.525435928623;0;20.129877250964;0;9.7980324968297;0;53.330059487965;27.310615496333;21.018098289508;15.980960387122;7.9879849911422;8.1832396004885;12.071602844156;0;23.25600925759;13.612163116506;21.357344703538;15.951673192868;17.228568815209;16.136276988842;28.969381284513;17.808935842225;22.15243908196;0;17.434012981612;13.072893591488;12.808372574631;10.014011785802;14.950791871292;0;10.785272570527;15.461247780045;12.769652042046;8.5398816237235;15.403935281068;0;0;12.934707471022;12.04722980092;0;15.571488001406;10.086253947988;22.935856030924;10.144001727737;32.577884381643;19.104627635309;22.163745400466;27.729953030696;45.949373607414;23.795879812391;26.54252703855;0;0;0;33.168773927153;0;0;17.193517452737;15.419947560634;24.680277604326;9.9433706737185;24.801543272681;22.703607123415;0;16.051937486651;11.047370332362;26.502528352957;13.375027968917;0;0;8.742628184563;0;0;0;0;32.527072728742;0;10.203289513349;0;18.342413788157;0;14.158667651988;0;0;16.9157569639;11.250239154301;0;0;0;13.663760567784;0;13.358369550767;22.991587266489;0;13.403538488768;0;18.035017173554;27.354980041978;16.087806232589;18.078230410033;13.330008594277;13.135805562291;19.986137740648;0;25.924374179774;19.173318380184;11.587320011775;0;0;4.6671766732475;4.9397498740963;13.401517605223;0;9.6949586682368;0;9.0692768799394;10.339262055996;30.71826947249;35.714096216575;0;10.547118193862;15.567536430338;12.318087202951;18.713807647423;24.2265727211;0;12.847342796717;25.673614877601;0;0;14.067256271289;0;10.915335199857;0;0;14.210534304467;17.17948719074;16.250572851874;22.12948592157;0;18.057869964429;19.778766284404;17.222573450444;0;9.3761033017897;0;0;20.448193065074;0;0;6.2920513390929;12.968680532569;24.293136928523;28.179870484498;24.481996782977;25.317139625826;25.165882821461;0;21.16782588126;6.1058560748272;0;19.687524642826;8.7111028757956;5.771614307372;0;8.7777166555849;10.788440059366;0;0;16.854090628484;5.0283062184561;18.69221310225;0;15.803006727361;0;21.29117800431;0;24.434453169455;8.8607082505659;16.173548024128;17.642276568672;0;23.808074528305;0;12.734377684504;0;4.2091483508747;31.806097030433;0;0;38.116718613163;19.591229411444;35.706418801081;35.91892210398;0;15.859430742908;12.677790470919;18.446077142986;15.578682316382;10.614028768665;26.884848921421;12.536435617728;8.8283520936464;14.33759285196;21.746299327054;4.320712807163;20.446402446804;0;0;0;20.559599087019;12.558704727265;18.596423958812;19.22419371136;21.276195114033;16.921552003864;0;14.827048065749;26.159437298552;0;11.172027074686;12.121594809587;12.834470369486;16.221170496549;10.390685987238;16.453192416428;11.980590793028;20.568127597494;19.589001064046;0;34.320409020452;0;12.405102226723;15.930811628073;0;0;7.673455386523;0;18.139194135945;4.9348598112486;10.229093208336;11.170445369035;21.470067923969;0;19.05093476659;13.621879466771;10.597163565075;14.46058414595;18.572757602402;17.992498950085;18.094459772414;17.638090343565;0;19.966850029048;17.31417509047;18.31789964817;14.968839726149;23.101743033681;9.1799817945746;24.255483967972;14.433207826301;0;12.285126243662;14.310484817835;11.243904882762;12.847908030563;18.295614147263;0;13.22009965102;0;12.110223260147;0;0;0;24.357727845391;0;9.1986964601622;12.303853368052;16.809681546552;17.804926533773;19.626936719251;10.960281372148;13.493093599923;26.961228545757;12.582333625189;19.710949583478;11.422058363758;26.786087254679;0;34.974707401918;29.14056549522;0;28.81161549697;15.018386782994;0;0;16.413267444283;20.550104870872;11.592447099483;15.263814266808;10.832100799853;0;0;0;0;0;21.802980556928;20.477871454126;26.423620021361;20.636681248132;0;17.160496060864;11.72463227779;20.324092677629;19.09877439744;18.032492758902;11.554449311352;0;21.17946197476;0;0;24.271461217403;0;25.104238282645;0;15.023800486801;0;23.444470053081;0;12.489417221831;24.242184643972;14.017376974477;0;20.724359804658;14.157899295552;17.692096529523;34.610674061508;0;0;0;0;20.965281609809;19.058163103231;0;4.2294004714119;12.799092806237;18.013668179269;13.240266749625;12.028090913957;23.725311964972;17.812034112081;0;17.876582155866;23.590199946606;14.518976790147;2.0866776370539;0;15.621898496678;0;20.111056477733;0;0;0;5.465273453914;0;15.072004160557;0;25.58512701708;0;11.483422468082;16.836409659536;8.6287529750296;23.365831943802;0;16.761554877638;0;38.346276201663;0;13.719872274686;39.101171615426;9.0231264788756;0;0;8.4651523259462;0;0;23.227433946156;7.4382543891524;15.225986300969;0;23.891312902344;26.530539474416;16.897144585685;14.514221862055;0;25.623370132605;17.772315321709;29.856279103297;12.606747306989;0;25.559863749957;0;12.299942514392;29.672525670854;11.360515120037;20.52095587798;17.886275660665;9.5192861431118;8.8881619580935;0;20.190006895586;0;13.895806516477;17.116352563145;7.7024208897139;20.470076810421;14.890078390354;13.007873503908;20.166570577267;16.710185073681;0;0;0;12.138889543353;0;11.3354465032;11.521873756172;21.431188775769;0;0;0;14.57116549644;11.580891978967;7.0977331351005;17.348803983284;10.786918979721;16.816256307784;8.978443877733;12.866653320932;7.6508715351646;10.571288127795;24.931219873358;0;22.314074164713;18.509123355684;0;14.000371624956;30.643801254323;14.84906795301;10.600652728291;0;34.966039299658;7.9926206056368;13.830034785474;12.197746643188;27.694840880013;16.319790499595;7.6783524160307;15.806876760482;25.228680187676;0;7.8981774782611;21.429129990814;9.9195988931722;8.0053670626116;11.300922101593;17.364410919659;30.274634368675;8.4584366235457;14.654178614659;0;0;14.064784451752;11.185495140475;0;0;20.13434574755;0;0;12.626253192364;0;16.912446347746;23.446324981814;16.255856832654;13.736058394758;14.548875668949;21.085210092483;16.104699839406;27.239748598833;19.255340108186;13.206359276078;14.658974220019;20.053026150401;13.583327870834;22.550111656085;7.7799457403739;13.729069650721;9.1073886097713;14.292248598366;0;12.716250588008;0;6.2536344099408;17.250636053556;13.00852842659;6.9646258269012;11.586610025649;8.3457835881504;18.261576269291;8.4495670766914;10.647017358914;0;0;20.133165081218;15.474659180307;15.491991945745;18.33304086538;23.053488435654;0;22.944598102421;21.816295771897;21.486466337457;7.4276107259569;18.932663523096;0;20.022037341014;11.860876218186;32.860613016764;0;0;11.068648074771;47.561995578772;13.657169077305;13.958510220785;8.6680485491267;0;0;0;12.721996381991;0;0;34.466988338894;26.88836404708;6.1195861706634;28.086242274057;15.980103376739;21.195491268835;14.345632792543;14.428017357773;10.17848071476;14.464577742433;19.138887433163;16.452710758708;22.235155930536;22.994797148009;12.047975848346;15.939637016218;10.125433293198;0;0;0;0;6.7363725223461;26.017350046002;9.62538164118;0;5.7713575418055;0;15.737281619054;22.040455274872;30.753516997552;8.8584497031797;22.556517043106;18.878040712448;27.323399877269;29.604009779767;0;41.033723885751;11.323230307318;0;14.417153672832;0;21.507612360629;10.079297073835;0;9.6993818688747;29.70188073751;8.490845983702;12.119263225896;0;19.148172132126;0;18.374108772647;30.641032360449;10.546348773705;9.3076424227931;13.284678366097;25.821489081414;6.4097418827363;0;17.377544303955;15.484272193332;0;0;20.509417193851;10.843237831729;8.5541644432176;0;0;10.807555876863;0;14.755251772285;14.594070265221;0;11.673613178415;5.9638796522284;14.813214055863;6.4600347599401;24.345358931389;0;14.236644948173;9.7003130425387;18.477620727205;0;3.6497957455337;15.879292901006;0;0;27.481391017265;17.486969720781;9.1687225998218;16.033758785655;7.6081500724268;15.633120567438;25.035365244379;24.657329973852;29.912925289226;0;18.490580816322;20.456924107075;0;19.947745737745;14.673432367541;0;0;24.076383688995;0;17.333792948421;23.941409830203;8.3478900280396;0;0;0;0;6.6888045886043;28.782499432562;20.905956307774;19.190476480976;20.312112964154;16.148689008512;15.756294684489;14.830412624544;12.511607011114;0;0;11.561260731085;0;0;8.4572029637048;9.8689438154307;10.179600794293;16.951421668767;10.524710674173;0;7.5603848504943;25.902373185085;9.7897021028527;0;0;23.341589475536;8.7284041260798;15.451357871912;0;4.2012552101483;17.087918943574;29.869110295844;30.684947541614;22.889178063022;9.7971232671528;55.868478164679;10.961098303982;20.802488829581;0;0;12.342412380753;0;0;0;0;0;25.492405820471;0;26.680503709879;23.420045939016;27.790092014051;21.685394988869;13.467100612097;12.319247006093;0;0;0;11.122124724;20.244768100178;13.900630181249;0;0;0;22.204244123104;5.9241715800488;14.747677602516;10.687235768712;0;4.5767150907824;0;11.493640736682;0;0;5.254848488612;6.3436206866339;20.919171115257;0;4.5371785857231;15.261058792184;0;20.311403158713;16.932214849308;0;20.616757151319;15.863048491146;11.14809471011;0;0;0;0;0;0;17.098175944188;13.872664837583;0;0;0;7.048822302766;8.2204312556672;8.5701878665548;3.8798022885592;0;0;0;0;7.6631873326186;13.790043556809;16.273409598572;9.2489824198972;9.9097764551144;24.728342528163;16.665217958219;0;20.975809844444;12.461070148304;0;22.518719151533;9.4195937182275;0;14.209005710588;0;0;0;15.244691001989;6.1162057165158;11.120373784333;7.8886801097127;0;0;0;14.194366693866;6.519457338265;0;11.401989054707;14.656765197017;12.398553924798;0;4.8677436195445;19.907863620196;13.698603272879;0;0;12.656867659845;0;31.67112655707;16.99828435412;24.543771162333;0;28.412700503475;0;10.986672356379;0;0;6.5735232269775;18.477027170244;0;9.3425907955989;4.1714116719635;0;0;0;10.036210263917;0;0;6.8767029632113;0;0;0;0;18.641845158366;0;10.143687593197;0;34.204544721606;10.946548520839;13.198717164406;9.6047805704865;18.172664629094;6.8046337747081;10.794395060871;18.543156444266;17.482422304082;26.986931583547;21.963811038655;0;0;5.078715187067;0;13.700392958739;0;7.7025778993908;0;7.675358625656;15.571874678383;17.849232608498;10.475793591872;6.5747737193046;0;14.697383106445;7.2389670264427;0;0;8.1911529764772;13.819189041248;0;12.613800358974;0;0;0;31.352700180798;0;4.315656162781;11.182434067529;0;12.338176585172;18.391377291429;10.531305672108;17.629440212598;15.661312840379;11.453781554328;0;0;0;16.84155748622;0;6.0738005964028;14.336893255654;0;0;20.413648576485;17.171972164916;13.006983802809;14.162950596699;25.727663027299;0;9.0424958493811;7.1978556207076;0;0;0;0;0;0;0;0;20.861175248133;6.5841959354877;0;15.138460159041;0;16.777009765538;20.904675666379;22.595624840562;14.616099771372;18.720688428636;12.120021919221;16.89239340596;32.292192550537;12.528085518319;0;0;0;17.718341120731;0;11.949354771378;40.052498009934;4.9871033153272;0;5.7154074331898;10.372441908635;0;0;15.069572708517;13.947607446087;15.978120991764;24.578157759054;7.0046812678374;14.068955625844;14.234917268353;7.7349015608099;0;21.831040402946;11.547626764753;13.678303608901;21.099296302862;0;7.2896655612788;15.259342648742;15.749496178748;19.6224090344;17.179971295774;0;16.860064752473;0;18.157798639797;17.9845472879;21.006546540772;0;0;20.688299033402;0;18.610516990787;0;0;31.791360135444;23.422076736783;10.047931586068;0;16.705517941905;18.485716053147;0;0;37.44431903543;16.889138153268;17.566943583475;18.672273861117;0;8.1450661057744;0;0;14.551615675795;18.453922057602;26.735169213828;16.466754554096;5.4751194110692;21.334568469178;9.5261061472221;0;19.183789507179;4.2681566254496;24.635226249584;0;30.404129807257;9.554950975765;23.853769204438;0;12.585636340781;18.956993477848;6.5788479738115;14.344330047957;0;9.273200515663;15.791777500419;16.859046631397;17.554196660934;18.713527901052;21.049256218795;9.975954705607;0;0;0;7.8839356013356;13.135057653525;11.833125583279;0;17.338428286596;0;0;2.4193148155661;15.450423919361;6.7850494687111;15.29464588797;0;12.152609994633;24.914572245749;0;0;17.732606509272;26.272236060142;14.948405269088;19.484788677488;14.362383531458;13.528700812412;16.218696687269;16.644053063459;14.931156388124;11.159871048635;19.180285584038;7.8314881176269;0;19.370384875797;10.793140260635;18.101855044314;7.2027326374072;19.94234036576;31.444445663644;10.815357074487;14.513281003033;19.509996640724;17.200307349627;11.176416458955;17.453661174155;15.722571314241;14.916966813992;8.8884756706355;0;0;13.148995543334;15.579174053265;10.415921248032;18.813401067862;9.8279471082009;0;9.5670168602795;14.527834569722;34.248584903626;0;14.2743803993;12.611495323576;0;19.457880064009;17.809580978995;14.831723798187;15.265491621378;16.969251361238;24.851328525865;22.823819993334;17.890048581994;23.679815213526;0;18.7823991416;12.814154632733;14.941994219255;6.187154123179;14.393209605181;14.219685604139;0;0;30.300944448249;11.325847162731;7.1660675586128;13.906281555681;42.028601636172;0;9.9038038724514;0;12.678429497942;5.7674669470368;0;25.505545108067;14.476904621017;0;17.449958430727;14.574887964725;4.9622736173237;0;0;13.080120463841;23.103094572572;11.570621468927;0;7.6918479371607;42.241930792725;0;13.269522654222;10.218790234373;11.619919398792;6.7882238804226;27.889215762456;16.425871535615;0;8.9398279888179;0
486.21440816084;14.164244073827;10.087234884269;0;0;26.89556441074;26.373916406208;0;7.8224710023983;18.525091819029;0;8.5838467639512;8.6186759497649;0;13.567938069962;8.2438487636597;13.436040460649;0;0;6.9727878341432;6.5555848336751;4.4111832925058;14.152250728775;0;0;9.50237373926;35.008752175257;0;0;8.0254239593754;0;9.882354915699;7.3232048905743;13.983579678758;10.749982718625;6.8398845470053;0;0;3.0799128522736;0;7.003324208995;9.4749340618986;19.260481618896;11.305087039357;0;0;0;7.6046377089722;8.1373261175924;0;14.150021960496;10.812036546975;10.479429114886;20.561843070719;18.837096450037;0;6.6087493612403;9.807484973832;8.4881598549905;6.3548405699662;0;0;0;13.512472674274;0;11.945329219513;6.1200137595486;7.8314879926462;0;0;0;9.1086457455182;23.229325105031;8.1659717624653;0;0;2.025081052895;0;9.460108067756;13.019071430033;0;8.048932165596;0;0;0;5.7936728947589;0;0;0;4.4769653726823;12.172729767374;16.673194920515;6.8078331477096;9.6768822636876;0;9.0565688787875;0;6.2272375288321;9.0445707992019;0;0;5.5162828586846;12.524087534981;6.8241931188028;0;3.2461070871869;8.7146467002756;7.3623628546022;0;0;0;0;0;1.8303006700434;8.947573223388;22.130912394268;0;10.003808654143;0;8.7984665864548;8.7359283514177;10.61132659578;0;5.8242883734903;6.134546337827;18.54746698509;0;4.2955281201514;6.6357544623078;10.345467911549;0;4.1508648222835;6.5589090937126;9.2449713798163;0;0;0;4.0256044578414;0;6.6568531414814;10.321621868838;6.9738826738429;0;0;0;0;9.9838724531381;15.092865613423;11.746181776664;7.5760598027023;48.372583219582;0;0;17.357872715262;10.055199658265;0;0;0;8.4402840882818;0;7.8118056504494;16.599571960076;0;13.059378731648;0;12.27321617535;9.6824011304332;0;21.871801040843;8.5306757016912;0;0;0;0;8.9337970242198;10.686320610787;0;0;0;0;0;0;0;10.920796053749;5.5251301925263;10.267471175035;0;0;0;12.776530277656;8.1993281495336;8.1721031344069;7.9356791145378;0;5.1903595502281;0;0;0;0;0;7.2036578471658;0;10.533758552153;6.2905866409262;0;10.374387349584;0;0;17.52770845287;5.4592463089631;0;7.5885857415851;8.1832396004885;0;0;0;10.388229746807;0;8.8620406627047;18.151527858881;11.873864199337;0;6.63470158828;8.8217677760016;0;15.029321535872;0;0;0;0;3.817997403422;0;0;12.350974925913;13.269662215324;0;7.2302446576657;0;0;0;0;7.2090222228731;0;11.146397323439;10.418163936595;0;8.7377754301024;0;0;7.7225837995654;11.987398100979;14.45973487921;14.216922169857;24.483126373259;7.3026730282788;13.919039058716;4.2778395110521;0;0;0;13.176758381971;6.628913782479;9.9206173090724;10.684050411019;0;0;0;0;0;0;0;22.426741864749;0;0;0;0;0;0;11.582112420558;14.555906233454;13.451103444649;0;0;11.197494762162;17.729041587458;14.62984386067;17.601180612373;9.4319059417116;0;10.267147562643;0;0;0;0;0;12.372497066555;0;13.901992404615;0;6.7529063198523;0;7.464804812795;9.8518541717186;0;0;0;19.599392121966;9.7577431678102;0;9.3403542983059;9.6677231088698;11.779403545922;0;0;0;9.1497276096436;0;17.858725369447;0;12.548195967986;0;0;10.118898679719;0;0;7.2124911154419;15.334114627084;11.150523936774;0;5.9186966687607;0;8.9518903544564;0;10.042108383869;0;0;7.9578992105018;10.430402937235;9.9309056317008;0;0;7.1214135070989;0;0;0;0;46.049428733134;0;0;0;0;0;0;0;0;6.5285324754606;10.92826170899;0;0;6.0479502517886;0;0;6.5625082142754;0;6.8209987268942;11.620249497612;0;6.2241000342494;0;37.879192820987;0;4.641513432421;0;0;0;0;0;0;34.208234437236;9.718196145782;0;10.114905232705;8.1759275954593;20.983387719862;14.607342562332;10.986521923885;11.195517846687;3.6830048070153;0;0;23.908303217903;0;0;0;0;9.0713117978691;4.7995645669327;18.31236401355;8.1982565079939;0;5.3070143843323;9.6017317576504;0;0;0;16.962113475102;0;5.2683981764771;0;0;0;11.214326774738;0;4.6491059897031;0;8.0702809053228;16.921552003864;0;0;0;0;4.8877618451753;10.774750941855;0;0;9.4738607530698;0;0;0;12.872772127802;0;24.22617107326;0;11.908898137654;0;0;0;6.074818847664;16.449508884013;8.1393819840777;0;2.8713244093576;7.709180606799;0;0;15.317981332596;0;14.482790205602;5.0612044510824;0;0;0;8.5869650356832;0;0;8.7445328739749;0;0;0;8.8739824014221;0;7.2166039131503;0;0;0;0;9.5675910865895;6.0985380490876;0;0;0;10.85744154358;12.094891501309;8.9618376033587;0;4.1756104877813;0;0;15.198877689946;0;8.1757315716305;7.0269279612132;0;8.7586747929322;0;0;0;0;5.6590325185943;0;0;0;0;0;0;19.668250982678;10.407854319349;0;5.2843126810813;11.3097044873;0;0;14.935211244279;0;0;0;0;19.207387633484;14.306458139184;0;0;9.3529779702119;12.775035956421;8.5003584013977;10.497058855479;6.4935832951294;5.6351539871568;7.895540362757;16.003893928925;0;0;12.698957980646;0;6.8914482822425;0;0;14.467363431734;0;0;7.1262148234938;0;10.38950770456;12.368273801009;15.451441800116;0;0;0;0;5.0238785373147;0;0;8.582223827777;4.388082197402;0;11.483737456544;0;4.1287396149151;0;0;6.9050151543088;0;15.013000180182;0;14.16196768192;0;10.610021500492;0;0;0;0;0;0;0;6.2135613608812;4.5908297012878;0;0;0;5.4271481551381;9.0316023956918;6.1990156686104;7.3659292260471;10.015516846016;10.168463901469;0;0;0;28.058250879265;13.236800862297;0;12.397932463428;8.44098928669;17.314394167771;10.782557441364;0;0;0;15.734713318364;9.5977475989064;10.875704500692;31.60564179427;0;0;0;0;0;0;0;14.113877394286;0;0;0;6.0186933322045;14.626958665763;0;6.9299142232224;8.4914300184745;14.634225540544;0;8.147481794919;0;0;0;0;0;3.4232981732062;2.1288879882838;0;0;7.8846742106606;8.6134974606605;7.2969242041102;12.751223791791;9.1031141248809;5.6420190835304;7.8713885068792;0;0;0;0;0;0;0;0;12.167542517315;13.521861928148;0;0;7.3940126051919;8.0876106588714;0;0;0;0;0;0;0;0;11.786077405509;0;0;0;0;0;12.827858351744;0;6.179840526945;0;12.285363865649;0;0;0;7.8981774782611;5.084878302905;0;0;0;0;16.602218847338;11.98278521669;6.9781802926946;0;0;38.948633866391;7.0645232466155;0;0;9.8697773272302;8.7222599384837;22.313970291427;14.20453484141;5.6906409715448;0;0;0;0;0;0;0;0;5.5510890401979;0;8.7953845320114;11.618023087137;2.5154310871914;11.275055828042;0;0;9.1073886097713;0;4.43050966031;6.6927634673725;2.659313765329;0;0;7.9182346944463;2.3940901279973;0;7.2476541686569;0;0;0;3.8280921194539;0;0;24.997526368189;11.815926060314;0;0;10.967447279746;12.237118987958;19.376315323724;0;14.390995781542;0;16.096603624562;3.9359560584899;0;0;0;12.327715952076;0;0;0;0;12.520514570961;0;0;0;10.987178693538;12.878673601179;0;0;8.450628700511;0;14.043121137029;9.7133961701749;7.8088652043076;5.4280772728542;8.1977371350981;4.2975807462319;6.1790429190976;14.644148717799;13.041782918488;5.6088681626576;0;0;0;10.327941959062;10.090432382977;0;6.8076292611337;0;0;0;0;4.1690376698208;0;0;5.3691901994419;5.0633478334166;0;4.0265680468999;12.889438310346;0;20.037159909997;16.775605541868;25.265673943424;0;0;4.0472105605048;0;15.170174108269;0;11.301030052482;0;7.4610629760575;0;13.175450664365;7.2715579355375;0;9.1322051707064;0;6.1247029242156;0;0;0;14.002769088589;27.903867233141;10.795354749872;17.307542749413;0;10.617786646856;8.3806870534934;0;35.891480089239;0;16.252912442113;0;0;10.807555876863;0;0;0;6.179528972509;0;2.3855518608913;13.120275306621;6.113961469229;5.6727049937217;0;0;0;0;14.907787256065;2.807535188872;9.0738816577179;0;0;0;4.9374973329264;0;4.3728433051786;9.5928848739295;0;7.6348986206262;5.8707928509172;12.859762273873;0;0;0;0;6.3248949900166;6.5777455440699;0;27.110292807699;0;5.6501286620675;6.809704372594;0;0;6.367074561024;0;0;0;0;21.804923812547;24.04184975394;15.74603198439;0;10.23508458286;9.2309605222257;0;4.2450095216281;10.521984776372;0;0;9.9113081507223;0;4.9333683954945;6.5792958769538;10.488073545635;0;6.8268393562202;12.226139374725;12.60064141749;0;8.9259048584833;3.2682248557637;0;6.5965361561297;9.3749525798635;5.7227251377451;0;18.205439243976;5.2006709828269;0;0;11.989569461583;3.6739212251823;0;0;10.401244414791;18.463788549389;0;0;0;22.64679928424;0;0;12.308175822636;4.1714845888044;0;7.5038916684036;0;0;0;24.485637476539;0;0;8.8270161595371;11.417115994373;13.593707996;0;0;0;0;22.287281025901;6.4547221288094;3.0467168125965;3.2494882853001;3.6641951207012;0;6.4074011270954;4.030203633961;0;0;0;6.3972068557016;0;2.9501395162541;0;10.984748154909;0;0;0;17.60950344328;0;4.998001733653;0;0;0;14.940043728404;0;14.287223161374;0;32.110573261943;0;4.0275478560725;0;11.514173193836;9.0966730147907;3.6459425703962;0;0;4.5852208864791;0;0;6.2418795595047;0;6.203532602596;0;0;0;9.9097764551144;15.455214080102;14.998696162397;0;18.062502921604;0;0;0;6.770332984976;0;9.3246599975736;0;0;11.3701098411;0;7.7842618210202;0;0;5.7638975423656;0;0;0;0;7.7790097875069;3.6718269837192;0;0;5.2413529519765;8.6537664347458;0;8.2708548062663;0;0;0;7.7407305287861;0;0;0;0;10.102293512347;0;9.2387926633189;3.0395325581877;21.648471771379;0;21.319646734897;8.6510824597637;0;0;0;0;0;22.302689475372;0;8.1929810405483;0;8.7302345496931;0;3.7452245300082;0;0;0;0;6.1189285269332;13.681817888643;7.7269754264742;5.592676764579;6.7798451085787;0;0;0;0;7.9465555927647;8.1778580556202;0;0;7.3098053193692;4.0629721496536;12.487836143337;13.700392958739;17.386734734957;3.1291722716275;0;0;0;0;3.1427380775615;4.7166854942837;2.6930971433023;4.7611241049047;0;0;5.8293323278441;0;0;0;0;0;0;4.984920557574;0;20.47826820201;6.5870541431921;5.3614409912808;0;5.8198946156473;6.5553424009055;10.086320925399;11.134383292167;7.6932764829931;7.9829386590774;0;0;0;40.419737966929;20.888147281033;3.3405903280216;5.7347573022616;0;11.805435529609;0;6.5253494226681;0;0;10.626643424319;0;0;0;0;0;0;0;0;0;0;13.931410546084;0;5.8911226791206;0;0;5.3935765281978;7.3655164824315;0;0;7.7554815113402;0;5.8763742638646;0;0;3.8777407556701;0;5.4307086620698;0;0;0;6.8282027265016;16.020999203974;11.470337625253;7.2458702555176;6.5318942093598;0;0;0;0;0;0;8.0890139460177;0;15.039228427627;5.8045293715616;9.7975419770259;10.63245577076;0;0;6.0792460484005;0;0;0;0;0;10.366555716287;10.45737383221;0;9.634322715699;0;0;0;0;0;0;17.732827742916;0;11.328140777001;0;0;9.2027621444707;0;3.4539764827107;0;20.249112656854;9.9030621713287;0;17.540157735274;0;0;7.9548423774227;0;8.8825854987987;5.9362346194627;0;0;0;13.263756478901;6.7606175023473;5.3173894914269;16.034278275274;4.7061548093775;0;0;0;0;11.468122564461;0;0;2.4499874296833;3.8027748007076;7.0110959183469;8.5402532312441;0;0;10.066196524882;0;0;0;0;4.6101930624676;12.921245455488;0;0;0;0;7.6212059130021;6.6520706636269;16.835073893955;0;17.351223986556;7.1393528238923;0;0;4.6370200631683;8.9137061073234;0;11.470984415978;5.8460722545296;0;0;16.796620929078;0;0;25.021177200135;10.056199908296;0;0;2.8831657469075;0;9.4170300227464;0;0;0;10.877066830037;0;14.43283578981;2.4191521273836;5.0282930678651;0;0;0;0;9.8482978234869;6.0661334093008;0;10.196029050275;10.250562911805;14.210785610948;0;0;6.4094813550318;0;7.3049975240744;17.310193392517;6.2495527488192;6.1775346789994;2.6207858955202;3.7783750201312;11.067725387382;0;0;23.912775570546;0;0;0;6.3769522898853;10.405597875368;5.7413124380079;0;6.4277467277417;0;0;8.3281260640319;12.86946478996;0;0;7.4749235357609;2.9394086988698;0;0;8.4493784024593;0;0;24.240755558599;0;0;0;0;33.989582496931;9.0426035357165;0;3.5797918582423;6.2917821240401;5.9955306724454;24.088570379841;24.731378727571;0;0;12.492761112621;0;19.021677218225;0;8.9765532594989;9.6046572942152;0;9.8528035818946;0;0;0;7.5259979232902;8.9801489938431;0;13.073616362295;0;3.6958210955133;0;3.4605785763166;0
487.17806621027;0;0;0;8.7763049082789;0;0;0;0;9.7180809542445;5.8524444098316;0;0;0;7.1506700638987;0;0;0;13.983794871851;0;11.621264023333;0;11.249224938257;6.6152683811061;0;4.6072115099442;0;5.3130837682361;0;21.066737893361;0;0;0;8.6052798023124;10.275718775156;7.0757426348331;0;0;7.5597860919444;0;15.100917825645;0;6.2805918322486;0;8.0120682616507;0;10.462118814169;0;0;14.283454088291;0;0;0;0;16.325483590032;0;0;0;0;8.936494551515;0;0;0;0;11.071861390845;4.7225720170169;13.15802958303;8.4339101459267;11.994110677195;0;0;0;7.2591640953222;3.6746872931094;0;0;0;0;0;5.1342816907172;0;10.525526678087;0;10.786058677989;6.7621246023814;0;0;0;10.565148967453;14.484299735149;0;0;0;3.0240257074024;0;0;0;10.098223019728;0;10.216520626425;4.6740167316909;0;0;8.5302413985035;7.8653153556583;0;7.9224060911596;20.470960132309;10.621584267505;0;0;6.4374301604704;0;0;0;11.680203763642;0;0;0;0;0;22.145377243367;19.639278148604;0;0;12.001302166823;7.3095466221191;2.9287691728305;0;0;0;0;11.897556030455;12.186553182485;0;0;0;13.17470549839;0;0;8.1793984620978;32.544785811267;0;0;8.4855335353895;0;6.1968863502236;0;7.9060838881391;0;0;0;0;0;14.288967935429;0;11.309360748536;0;5.5669958880156;0;0;0;0;0;0;5.0094759899388;5.8459780410163;0;18.352200873351;9.9266044528771;0;7.9353722141877;0;0;0;0;0;0;0;9.202778523917;0;0;0;15.835154277936;11.808611587948;13.849147166326;0;7.7038281166711;0;0;0;6.9834335875841;3.4718596126103;0;0;0;0;0;8.3466200496197;0;16.871724957836;0;0;10.536732623551;0;0;0;0;0;5.186283993515;0;0;0;0;0;0;3.9403630074097;9.8243785636276;0;0;0;13.93463909888;12.571013535688;0;0;6.011728614349;9.5396791073021;0;8.9956377058898;0;13.681157362262;10.943879520093;7.2011291030347;4.3961097193929;0;0;0;0;3.0888853662142;0;8.3506882836574;0;0;12.432520091529;0;0;7.7010902095818;8.5795143485676;0;8.8809713695002;0;12.08279215934;0;16.04066900317;0;0;7.7001111198937;0;0;2.9094240680442;0;0;0;0;0;0;0;0;0;12.212242481091;4.1084621345329;0;0;25.292899743796;0;5.4029363616553;8.6991008460588;0;0;7.2779531167272;5.6250068950349;0;12.282217722207;9.9977631805018;13.996611779572;10.743791585179;3.4476539343824;0;12.626447992679;8.6629057559803;5.9264503667497;0;0;0;0;7.9046509036322;0;0;12.828542364514;6.9515212116127;7.9992169955898;7.464804812795;0;5.1392925618809;0;0;0;0;0;0;7.334134772246;0;0;0;0;0;0;4.6996645709071;0;0;24.109822495281;13.884813824831;0;8.2120581353003;6.3626946001238;0;7.8453609719965;13.089745490995;0;14.796741671902;0;4.1562348074262;0;0;3.0370116204883;14.190409257142;10.231584699217;0;0;8.8517943686281;0;0;0;6.996670464243;20.73835902826;0;20.72224292991;0;0;0;15.136296185093;0;0;10.152355731323;0;3.9171194852764;0;0;0;0;0;0;0;0;0;0;9.4046964166982;0;0;0;6.2422557883276;0;14.738091099851;0;28.313720386522;10.866164334571;0;0;0;0;0;0;0;0;0;0;4.3982391540557;0;16.120898494877;0;0;0;0;6.3127370256054;0;13.763369624353;0;0;0;5.8420058686434;0;0;7.6308738542693;0;0;0;6.8623085760824;6.1464645392232;0;0;0;0;0;0;0;0;0;12.717836320388;12.97366705753;14.803402502281;0;0;0;11.917722485951;0;7.6402102847337;3.2595947240092;12.978973359114;11.866227460093;13.432457872489;0;24.22617107326;0;0;0;10.721951182103;0;0;0;0;0;7.178311023394;1.8879625975834;0;0;0;12.574042584712;0;0;0;0;4.9348526652038;5.10576299419;0;4.2966639303014;0;0;0;11.793197492718;0;18.191612975979;13.021263582423;0;10.530108208853;0;0;9.8409508319206;0;0;0;0;9.6046598270128;15.196145732413;11.650388884366;0;6.6113832723204;6.1814075188831;0;0;5.211001279431;2.5435609333962;0;0;0;0;7.8381750451996;5.9921286733772;0;0;0;0;0;0;0;0;10.448758334548;0;0;14.972219263064;0;5.4513622381458;6.6659081845249;0;8.6611993280933;59.941630608814;0;0;8.8250159397089;0;11.274077875781;0;9.3529779702119;0;0;7.5936170443888;0;0;0;0;0;2.9995225533856;6.1680653048853;0;0;0;13.098075202521;0;0;0;10.180306890705;0;0;11.268871685364;12.254591772506;0;0;0;0;10.047757074629;0;10.279269336705;0;0;15.69495784972;0;0;22.708067882033;0;11.254226737182;0;0;12.468423878456;6.6778596649361;12.304660444946;11.18350219691;0;7.0188247791812;0;4.773357873985;8.8851702354657;0;0;0;0;0;0;0;7.3985908446428;0;16.056182036785;8.841219068346;5.1298435681399;7.8583286022591;0;0;0;0;0;0;0;0;0;14.58054245707;0;0;20.064393889731;0;0;2.1594932097539;0;0;0;0;0;0;22.645785024701;0;0;0;0;13.199032526597;0;0;0;10.436543511817;0;0;9.1057403363387;25.384763048298;0;0;0;12.326721480528;13.612218628386;14.426640017508;6.675431437752;0;6.2996485497651;17.690707965315;6.5200190588155;0;0;0;6.2373189374184;0;0;0;2.4689729477512;0;0;7.7854262613335;0;0;0;0;5.6128483475329;14.832013597117;3.7152194168359;0;0;0;9.6102619343592;0;12.651109916523;0;3.6561231319869;0;6.0001592678384;23.572154811017;0;0;0;20.285641120412;0;0;0;0;0;10.13542518916;4.9916452927837;0;0;5.9917208455774;0;0;0;0;4.0382350975952;0;0;20.236722848814;11.779740733567;11.557534004016;9.7371584665977;0;0;15.334868841807;4.3427020239813;6.0384876497195;0;0;5.6906409715448;0;10.210496363048;9.2890610472311;4.0063503651378;0;0;10.784397213888;0;15.43896639305;15.162856946608;0;4.1379260310352;0;0;0;5.6324388310649;0;0;0;0;0;0;0;8.1067640919331;0;0;9.0046612398464;9.8916871458659;0;0;0;0;0;0;3.4134897507573;0;0;0;2.8407597650617;16.50575009058;10.743233168728;11.605641759308;0;8.8373510095636;0;0;0;0;0;11.683572967814;0;0;0;0;0;22.570098983661;0;0;0;0;0;0;0;9.0020007288645;0;7.9947905663149;9.3052753248929;22.297845007467;9.4999153337758;8.4259676169512;10.729376288288;15.850782316316;0;0;5.354655932598;0;8.7078726321505;0;12.857975097751;0;0;0;6.4343983984737;6.3563841026661;9.5642628895889;0;8.8648985411583;0;0;0;13.086346152425;0;10.787451835685;0;0;0;0;4.6131679029815;0;0;13.419769403469;0;4.5814986699252;0;0;16.299812599853;0;0;0;0;22.82280123392;0;0;0;4.9275754003022;0;0;8.0965160624037;0;14.176417721647;0;0;6.6192497585052;0;0;26.517909773975;0;0;0;15.291009709306;0;7.4273393314071;4.6346467293817;0;2.6241070469805;6.5601376533105;5.5371726513773;0;0;7.1183224740866;6.5962128689263;12.878341718961;0;5.6150703777441;0;0;0;0;0;10.822098806347;5.8304577402382;0;0;0;0;5.5912009886404;0;6.3475128175435;0;0;0;0;0;0;0;0;0;0;0;0;0;0;0;15.201828610464;0;0;0;0;0;0;0;0;0;0;0;0;0;9.8667367909889;5.7568838923346;0;0;3.6978713179526;3.6347981924859;0;11.261901384819;0;5.9422270104795;0;0;0;5.7227251377451;0;0;0;0;0;0;0;0;0;5.4743391656793;0;0;0;15.497369207831;12.738824597385;0;0;0;0;0;0;0;14.887549293242;0;0;0;0;0;0;0;0;0;0;0;0;8.0038554397237;3.385240902885;2.7495670106386;0;0;0;0;4.2819445881757;0;6.3686848881484;0;0;10.459585557628;0;8.8355582985134;0;17.304820598654;0;3.3864429698616;0;0;0;0;17.047081493137;19.622744001486;0;16.884900099806;0;0;7.4530510525948;0;0;3.9704045495986;3.3354467720899;3.4028797323698;0;0;0;0;8.0542999613487;0;0;8.3930146976299;0;10.014405906814;0;7.3469032339641;0;6.6660871832876;0;13.983873229629;0;0;0;5.298521466503;4.8824791883985;0;0;0;0;0;3.3361122090086;0;0;0;0;0;0;2.3009849429171;7.2233662312564;0;0;0;0;0;0;9.1754795507017;4.3410405770937;0;3.7970602979535;4.2574017908323;0;0;0;0;0;0;0;0;0;13.652702086799;0;0;0;0;5.0883746829853;0;2.9744058657784;0;0;0;0;0;0;0;0;0;0;0;0;0;0;0;0;0;0;0;0;0;0;0;0;8.263258187113;0;0;13.700392958739;0;0;0;4.8963494680909;2.3538880327788;11.346023828657;0;7.8611424904729;5.6106190485465;8.6942266263478;3.7291648318038;7.761381538551;0;0;0;3.0440435024913;0;12.092066309827;0;0;0;0;0;0;0;12.105380800546;0;0;0;12.776334159256;0;0;0;0;0;0;0;11.469514604523;0;0;3.1008073787065;4.4647127628781;2.7872108148877;6.6952130093484;0;0;0;0;0;0;0;0;0;0;0;0;0;10.049562217323;0;9.5611327320256;0;13.912642244593;0;0;0;15.60057369053;0;0;0;0;0;0;0;2.8577969549566;3.8716286984779;6.8282027265016;0;0;0;0;0;5.9569776612959;0;0;0;10.420513690281;0;3.7717514519124;0;0;0;0;0;0;0;9.3199345632273;7.1041291105907;0;0;0;4.4428095926943;26.890389854255;0;0;0;0;5.5054736595611;0;5.1029248443775;0;0;0;0;5.102266323499;0;0;0;0;0;0;0;0;0;0;0;0;0;0;6.7645464268296;0;0;0;0;5.8387151156635;7.7187911972326;0;5.9611294252115;2.4321973141844;0;0;10.670391563624;0;0;0;0;0;0;0;0;0;7.0463375674174;0;8.4301822869664;4.4628936414227;0;13.121318716254;9.3567639505258;0;0;0;0;0;0;4.0700178644726;7.3446986378971;0;0;0;3.136029241565;3.2257530874215;0;0;0;0;0;0;0;8.498712890093;0;0;0;0;0;0;7.6710051899245;0;4.2196746314263;7.504051222358;0;0;14.226133500468;0;7.2574563821509;4.4248978997213;2.8374401298877;0;9.4333336990931;0;0;7.0498307189171;0;0;0;0;0;0;5.2441211086624;0;15.486594751038;0;13.193500247507;5.8967376481358;3.2759823694003;0;0;8.7167007418334;7.1081968667902;0;0;0;0;4.7418363181198;0;0;0;0;17.204765902522;0;0;0;0;0;0;0;0;3.5351742889918;10.304120002999;8.7631133409919;0;0;0;6.4494608027515;0;0;0;0;0;2.6848438936817;5.4179234957012;0;0;0;17.557194359417;0;0;0;0;0;13.336593414113;14.536778607461;0;14.779205372842;0;23.305892851158;0;0;0;4.5346026922117;0;0;4.517114672294;4.0585947384336;4.9024863164485;0
487.19755371892;11.175458627057;8.9538377062612;0;0;0;0;0;0;6.6811806560431;9.1189250106678;0;0;0;0;0;0;0;15.125329147104;0;0;0;20.321180533626;5.9001042317973;6.9333914598683;0;0;7.4383172755306;24.730330649649;31.600106840041;0;10.829977989807;0;0;0;17.453498499255;8.0291043791244;6.1120179164397;6.0198296658075;11.784613891702;0;0;11.723771420197;0;0;3.4566722619931;6.1918662369574;6.4346934460534;7.8243520361466;0;0;7.3718431002101;0;0;0;0;9.0435517574868;0;9.7330899670558;0;0;0;0;20.788419498882;5.9177190192447;6.38936214067;10.098022703255;0;0;22.491183682115;0;0;0;10.411613997143;0;0;10.969189036515;10.200888979159;16.137831409701;2.3837736421187;0;5.5723376531049;0;9.0941279049715;6.7621246023814;0;30.092887297965;0;0;0;0;0;0;6.0480514148048;0;15.03005047969;0;0;14.658442329741;0;8.141835597139;8.0236841580868;2.348266412809;0;12.89911718328;7.1978896281101;5.1495639592538;0;6.3729505605032;9.8713288156436;0;0;6.1896888497458;6.7111024568258;0;0;0;12.147481937173;14.536824646442;0;0;15.686308880718;0;0;16.044198114317;0;0;9.5673126312462;11.449929268296;7.7591009336618;0;6.4149729071653;12.812752648183;0;0;7.5210240331661;0;0;0;0;0;9.8796671212774;6.7996885188053;10.912668461959;10.371207654365;11.647700229069;13.770858556053;0;19.878153775893;0;0;0;0;0;0;0;15.446931754098;18.148025800972;5.2078348629824;8.8693939364964;0;12.592778728333;7.5935589979948;0;0;0;12.788076964723;13.809563540344;0;0;12.341966519619;12.136451621699;8.6323777142734;0;12.182450487573;0;11.43100747189;0;0;10.61859060452;0;0;0;6.5524776322493;0;9.7899143761959;0;0;0;13.232834930429;9.8391937794404;0;12.895478561124;0;4.7911011232875;6.0527718213739;0;12.288780698246;12.241709406109;0;9.4784971673234;12.114180974452;0;0;5.4565101680955;0;19.111969713909;16.295295954656;0;0;0;0;6.6678248596573;0;5.7957672133141;0;10.388229746807;8.2581732853682;28.949332831502;0;18.267483383595;0;0;9.9980034794685;0;8.717006490806;0;15.904902208059;11.371843892351;7.7805141371008;7.1587451314162;5.2340293356968;0;0;0;12.86911048798;9.3839345556937;0;5.9847153970401;3.897633170886;10.248571984489;0;11.037787339307;12.432520091529;6.5798930125864;0;8.4415796528108;0;0;13.900650839218;0;0;8.1239555256326;20.684020556719;0;9.4767925506151;0;24.175748779093;6.5499114105663;0;11.503519222355;0;0;16.91641315078;8.5241808340756;0;0;0;12.260442304841;4.4992472298757;6.8474368908882;0;0;0;0;10.805872723311;19.667532347611;0;12.960935327768;12.657309768221;7.8260965496138;8.6977951763903;0;0;12.130396875629;0;7.0767633389955;24.668061693707;10.208617525996;0;0;0;0;14.29206776025;8.2216242423797;5.8425680592064;11.162848919826;13.338398117941;0;11.519663722101;8.1592013355016;15.996010313132;0;3.7117112946917;0;0;17.042949671275;7.3183073758577;0;0;5.3339161979971;0;0;0;0;0;0;0;16.383077051995;0;0;0;0;24.049598824808;10.479732282557;15.904467587898;12.124648774904;7.5144835226083;8.8095737325101;0;0;0;6.6952602805293;0;8.1619687300623;11.063708912348;9.6631633270379;0;0;0;0;6.8670773104168;11.803457298757;18.837189711423;27.119392575417;15.236167865408;0;15.458344802709;11.534878139273;0;0;5.1816893380765;10.446992651236;0;7.0449676211244;8.4870922180988;11.292537099289;0;5.3568843985928;4.5359626888415;0;28.163834229675;7.5000093877433;0;5.771614307372;15.251577465615;0;12.448200068499;0;28.189166750502;0;0;15.097556736433;0;0;0;15.484493094044;0;0;5.1449273712964;2.6955913373547;0;0;0;19.476456749776;6.7417293623843;0;12.627445052624;4.792699552531;0;0;0;0;0;0;9.8533214356164;0;8.8040211603606;0;7.6502457803663;18.04384890673;0;12.354748145007;12.704213988418;12.366173834815;0;13.724617152165;0;13.606792141463;13.306228720905;24.601348299748;9.3452723122815;16.744939636353;20.920976953664;19.22419371136;0;0;28.615131720872;13.142156240095;0;0;12.568530459022;0;0;0;3.3616925252828;12.727941303274;0;0;16.230886595924;0;0;0;5.2101429352237;0;0;6.6764017464283;0;13.817587462571;0;10.249324223363;0;0;2.6972447140665;6.8500786700758;17.50626438011;0;12.71659627809;5.543223922614;3.7989731459459;0;0;7.658644491285;0;15.922931035823;12.417236681044;0;16.60180405991;12.924052046815;14.687970871319;0;9.0991962383199;0;28.957797574347;7.8707666498091;0;0;0;8.7082860550287;0;0;17.121350126414;0;9.8580213636945;12.291340038054;12.874799003992;0;0;18.093902011841;0;6.9039511049324;7.2692358219447;0;8.0485119718836;8.450534320312;7.7350411630259;1.734563563346;9.5797908857326;12.82714037548;0;0;0;5.7173766313375;7.2029038742426;0;7.3755941185043;8.8659499757418;12.977932397805;7.0457502414417;0;7.6319071334041;8.1240755998897;12.156567291855;6.0628395296653;0;0;0;0;9.95841694002;0;0;9.0931730265949;9.5336089227021;0;0;20.817664093209;11.833823373029;0;9.741500652389;0;6.9363959047041;7.2565474175121;11.637001953549;0;9.2048873703032;0;13.354489321601;0;6.2518586808215;0;0;0;6.8712632227827;9.0577417448958;5.6745270893707;7.9284236055092;16.45776421351;0;0;0;11.213748367315;12.873335741666;0;0;0;0;0;12.3093399225;5.9581200373314;10.46889394363;12.736746423301;10.432762837076;13.355719329872;0;0;0;0;0;0;0;33.518427462889;0;0;0;6.3397172065403;12.609967507677;15.072004160557;8.1692773909598;12.404910068887;9.5333580843414;0;0;4.4684613620689;0;0;8.7451590665939;0;27.122975849957;12.685267493035;25.32899496865;19.073742251428;16.008772785102;4.5564195178345;9.0573482507455;6.0465373756758;0;0;0;0;4.0395473859714;14.521511094665;0;0;6.6119261422244;0;10.218220072121;3.1163558269385;2.6221448835308;0;12.606747306989;18.973609256984;17.410341974608;13.165891664197;10.970218999322;16.166410537913;10.565279061634;4.7764293853919;28.943246069077;0;13.33224293714;0;0;0;0;11.003369504879;0;0;15.03325222103;0;0;4.9958285271831;8.6868145287026;0;5.5630141874272;16.755086975333;0;0;7.6126665888996;7.6932472528401;12.64252784003;0;0;0;9.042614284947;10.815593348725;8.6744019916418;18.877108214512;0;0;0;0;0;0;0;19.378011774619;0;12.62363584925;0;0;0;0;9.7586026061072;0;12.738239090234;0;9.3088066487488;0;0;7.6783524160307;5.8235861749143;0;0;11.166388848576;0;0;8.2555347833182;0;10.095587743988;0;8.8108714828601;0;0;0;9.7371584665977;16.483887575436;17.646973562488;0;16.976017002836;0;0;0;7.3978332630082;18.09238446503;0;7.4644240558107;27.472116789516;0;6.6316386581195;11.215773102444;0;2.9490160526051;0;0;0;12.828698544676;0;0;9.1527131004805;0;0;0;0;17.889928966759;16.806642476716;4.0903570023895;0;8.2704931694451;0;14.495308337314;0;11.699400567727;0;0;0;0;0;8.9275885789037;16.949415139691;16.421662995261;10.216252260586;0;13.92224138075;8.6367168611345;9.2845134074462;9.0547521197416;6.6280132571727;0;0;0;0;0;0;0;0;0;12.520514570961;0;0;0;0;6.2008428450119;16.498227873246;0;0;0;0;13.473420494114;0;0;7.8698276496942;5.2023345875439;8.2855348233354;5.2196965726809;0;7.8123520837017;0;0;0;11.948011285974;6.9856839574457;9.0762177160598;17.198221291285;0;0;0;0;5.6404627297576;21.024231045149;6.591847633169;9.2572244817963;0;0;0;17.185917747128;10.165098845164;0;0;0;9.672234915927;0;0;0;5.8346823493341;0;0;0;0;0;0;8.4834842581271;12.15426851714;11.783490542847;8.2550557654603;22.967635965809;9.4280099570612;10.546348773705;0;0;0;7.7591612264702;0;8.2314683545049;11.502602200761;6.5848255420306;0;0;0;0;0;0;10.807555876863;0;0;12.900115680865;5.8705525238835;0;15.506087095794;0;0;0;0;5.4573805634664;5.2381690429709;0;0;0;0;0;8.3334985739306;0;0;21.493890684828;9.2315580887104;6.6157826716755;0;12.606460513127;16.438219982568;13.978002471601;0;0;14.162485920282;0;0;0;0;14.684741937504;14.713345587719;4.4393868059102;14.857536812932;0;0;0;0;5.2894081586538;15.231151644021;0;0;14.634169415442;0;10.541729513042;4.7763728053346;15.119676717439;0;0;6.2563152724376;0;0;0;0;0;0;8.3287642862396;0;0;0;0;0;0;0;11.595744315535;0;11.314597941215;12.017722789265;0;0;0;0;0;0;6.1232020419705;0;0;0;8.1240669617313;0;7.7140077379708;0;0;0;27.574089860211;0;5.0984811640942;0;0;11.460873544625;9.9250328621611;0;0;0;0;0;5.9803940922904;0;0;8.6051520169635;0;0;0;0;0;0;9.0078130050571;6.1916512259757;0;0;2.0282895417675;0;9.5530273322226;0;7.4373483912259;0;0;0;0;0;12.788661248078;8.4661074246539;0;12.807379442486;7.0502437738426;9.5345546862781;3.5148621635333;5.79762890953;0;14.287223161374;0;0;0;4.9225584907553;0;0;12.735342220707;3.4028797323698;0;0;3.5270929895993;5.3521210479578;0;0;0;0;5.1220161782432;0;0;6.4926121602474;0;0;0;0;5.9813136711859;14.563256199734;0;5.5928837701976;5.8589750260782;7.1045028552941;0;5.015751115278;10.875757239313;9.8839205397511;0;7.4135825228887;8.6058328469593;6.4289626434078;4.2113191330707;6.1149545089584;6.2551446447547;0;15.558019575014;0;9.2030851237082;0;0;0;7.0975861602437;4.5231237221769;8.3203277727629;0;0;0;0;11.871817644147;0;5.8372670098631;0;0;4.9939419801724;0;11.906659474259;0;0;0;8.13709520907;0;0;0;4.4616087986675;11.70891197457;0;0;7.3678960320121;4.5729800022202;0;11.235673590025;0;0;0;19.273006427074;0;21.766528459204;14.166121615203;8.7245757527432;0;0;3.5643319772281;26.004679010279;0;8.6529160898993;0;12.778944604308;8.1355009435034;13.983975393576;3.3858101247113;0;0;0;0;0;10.586701552629;5.250980996199;0;0;0;0;0;7.0196043892778;10.728968597409;0;0;5.2417613604733;4.3969517258208;0;0;0;0;18.151563262567;0;0;14.552482690619;0;0;0;4.1531909692821;23.382204913551;7.1437567342079;0;5.2708103534888;0;0;0;0;6.6811806560431;4.9155062590814;12.162137472294;5.4108246177374;9.3024221361196;15.798214391723;6.0389567655901;0;6.7115642679911;0;5.1671404853606;8.5065566426545;0;10.674880911816;11.569287218398;0;0;0;0;7.6622758003462;5.2152938120332;0;0;3.5854247745096;8.9892942136631;0;4.8995333593076;6.64577201193;8.6503447626487;0;0;9.2908163732779;0;7.1589060104679;0;0;9.1191924400853;5.144034518922;0;8.0475246419483;0;0;0;2.0412169404249;0;0;0;0;5.1277968551792;0;14.000216445031;0;9.7027280178236;0;0;0;14.958305461278;0;11.208609901738;13.72101477364;0;3.1694198092516;0;0;11.47725811446;0;0;0;0;4.0762405109748;0;0;5.9534123184405;0;0;0;5.2594939321788;0;0;0;0;7.5359486895507;0;0;11.553572533217;0;12.111061293404;8.9153140560549;0;0;0;4.2298026184756;10.077793656297;0;14.226863010734;0;7.2085633037507;0;0;0;6.902360387087;9.9314723662529;5.2956105517346;0;11.026071282411;0;12.887070214886;0;12.004938405448;10.025497201865;11.808161546689;13.934097377293;11.690145978006;0;8.8079219592717;8.4472256022428;5.0581093721798;0;14.314284875714;0;0;0;10.882859678844;0;0;9.3148072270025;0;0;0;7.8080507939502;0;0;0;0;16.044670993182;5.0150365638299;0;0;5.9766934399833;7.2042136614213;0;3.325583304819;0;0;0;13.531103248255;6.2445145788947;13.972264773475;17.095382994689;10.074032117357;0;6.3495818035337;6.4764600673374;0;7.4628897051636;9.4952867038222;3.5356838784838;0;5.0200863836475;0;0;6.8994519268277;0;0;11.768631344482;0;6.9260560214902;0;0;0;5.8268012318471;0;0;5.1930580177551;9.7215264981631;6.3179331944312;0;0;2.8138284883175;11.138006503454;0;21.099507856364;0;0;0;7.3580218729446;12.606782041311;12.917952985518;3.6504436485903;0;13.763812722017;11.218487793333;0;0;17.476664372811;0;13.882000852127;0;4.3193340105212;4.5452240858466;9.0676256026392;10.95389167624;15.956923145093;0;0;0;0;0;0;13.779205387758;5.6146798458466;11.186849557007;9.2629014603924;6.6873226731122;0;0;28.091510975067;0;10.0636131185;12.405684043309;0;0;0;5.7108773100739;8.195856873823;0;0;0;0;0;4.3352443418553;5.526547031133;0;7.6558631504783;4.1064678839037;0;0;0
487.22556838285;12.734824947111;6.5737036324449;0;4.0670681282268;12.949716197764;12.69855234373;0;11.407770211831;8.8070108647841;7.0773746351452;0;5.5767903204361;3.5017841607932;0;2.0609621909149;6.0108602060799;18.858695274307;0;10.275687334527;6.2576037048717;3.6234719902726;12.337859609701;8.2243877170508;0;21.020402514121;0;6.3757005218833;22.610588022537;18.558792906056;4.0505337000086;4.602740645668;0;5.6472148702675;5.5330793404689;9.4343235131108;4.9591527047533;6.6434977352605;13.159627641533;5.8289488066482;6.1279086828706;8.2905673041613;4.605767343649;7.3150563195839;0;4.1480067143918;15.799934535684;3.8023188544861;0;0;0;6.3889306868487;0;8.6992412991502;17.581290020034;0;12.174011981232;0;8.0354579960577;0;0;0;8.7220293780494;0;15.844215438623;4.1669753091326;0;0;0;19.492359191166;0;0;0;3.878836587171;0;0;6.2439999130929;5.7224499151382;6.6777233419454;0;0;6.4391457324768;0;6.5562317454446;8.6941602030618;0;0;13.001475290245;2.9799138113328;0;11.0515572888;7.1957999130645;9.410828174775;4.2336359903633;6.9892290144233;7.9004111495805;5.6236245727252;12.454475057664;0;11.919274064162;6.7848629976158;0;2.1525775450749;0;6.7641712058661;14.678049437715;7.5262857866016;5.2075249459382;8.4972674140043;5.0324421413085;13.18816955377;5.2304120053822;8.6655643896441;8.948136609101;0;24.589902660298;0;3.5727888050509;10.526666123285;5.3555883569725;11.759903549985;6.9204303885522;0;0;8.4939872369912;18.54746698509;21.928639866357;4.2955281201514;5.8550774667422;5.1727339557745;3.1869836481887;0;7.3215729418187;0;3.9004648228495;0;8.1112717232502;0;6.165907034152;7.2274405536083;8.3741460445287;0;22.665628396018;16.369002692938;12.25688177334;0;4.4755290307171;10.900402943027;0;21.149833615877;24.839975166812;0;0;0;6.8798734503916;13.505766836096;6.3442755418618;6.639521634502;0;4.6275098799112;0;0;6.9185759759508;0;0;6.0113711879265;5.8459780410163;12.184909006186;0;6.9796437559292;8.1344779333854;0;0;8.4285384013559;0;0;0;0;0;0;0;4.3899039366506;9.0864415161912;0;0;6.2082383849047;0;6.5315064467428;18.480833339693;0;8.9281573183811;0;9.4236189485136;7.0994330043098;0;11.555291658987;0;6.9747133692747;5.8426340347338;7.6582519946484;0;1.9859313072873;3.2917995475477;5.6615279768336;4.2872579892179;9.5098550704523;0;0;0;0;0;0;0;2.6557526257143;6.7230899674444;5.9093138277484;0;9.1124670735097;11.225251506093;0;5.4802450150784;0;8.0314808700232;0;10.45635247684;0;13.779536488325;0;17.651817385142;6.865159532736;7.7950780319865;5.7098501843965;0;11.304282135582;0;2.5348247930871;8.3070896066797;0;0;0;0;9.5159093341924;0;2.3578917414968;9.8698395188795;4.4024168083301;0;0;0;0;6.9777391931072;6.1404353596646;9.3425488544775;0;0;0;0;0;6.0040854596858;0;10.457744747596;0;0;0;17.900779751559;6.6883072861045;6.9046064577261;10.397145738468;0;0;0;0;0;0;0;7.2039151488738;0;0;5.5152916288373;4.4300584188774;6.1141379293857;2.8139925570674;7.8469724336321;8.5980763352315;0;5.7147827580742;9.7985953924553;26.481889759421;0;0;3.7863432898678;12.407100287156;0;3.1069712522283;13.873990909016;3.4368047407097;7.5823124738439;8.6417790623281;7.1688913213459;6.9515212116127;4.7995301973539;0;5.1604950423288;2.8551625343783;7.6330200431697;23.930191550561;0;0;0;3.8918142909608;3.0003278613734;6.8396536718257;7.7587733503922;0;0;0;0;0;24.062644420117;0;0;7.6099460386095;0;11.731511621858;0;0;0;6.5448727454976;14.347020078659;0;39.108603241914;0;0;13.971629055818;0;5.0508236338981;0;6.4423076965274;10.382310433142;0;7.0213472028649;12.462473637423;8.9323460639246;20.990011392729;17.547842254681;8.204090389066;0;10.627612051862;16.778004566215;0;0;0;0;7.0703905986;0;3.9171194852764;5.2819931593449;5.3060596310309;0;0;0;0;0;0;0;0;14.211541251899;7.2614500399576;11.209708384856;0;0;5.8018917905262;3.5946563658173;0;5.9261275227604;0;6.4518721225182;0;0;0;0;7.2921409817177;0;0;6.6080835401026;10.487134563709;0;0;0;0;0;0;3.7918508538278;7.4963752179065;0;7.1944886672755;0;11.269147085262;11.067646285792;6.9547688912421;3.8918105485103;0;8.5393112178728;2.1532566082064;8.4233358005264;0;0;0;5.6303967481916;14.593928274541;4.4729724181361;0;10.342462716571;5.8113824871288;0;24.210842715969;8.863670097262;0;16.006472343706;0;4.9334031363451;7.157079844721;4.8486379238349;0;0;3.9729093480615;5.5878766697301;0;3.1643273226914;11.753400638428;0;0;13.471330814829;13.645612449395;0;0;0;0;0;0;0;0;0;11.328427799079;0;3.4755083695806;12.574042584712;10.950402350577;3.8561557722532;5.9095137825826;10.195749405048;0;10.44360612448;0;8.5933278606029;8.2198609015364;0;5.4432144458722;0;2.6009948417961;9.7954839101426;8.3147827694992;6.4908578579194;0;0;0;6.5606338879471;5.4886842441789;7.8151285109232;0;6.9703056881445;10.439847638057;12.094891501309;0;5.5221962489807;11.830896382047;0;0;0;0;9.0841461907006;0;15.504788282551;10.415721375379;10.462566301339;3.8159536404261;2.2076263533495;0;0;0;0;0;0;0;0;7.3755941185043;0;9.5425973513271;3.8164480474476;0;5.9964984619604;9.5822430152546;7.9886013632189;0;0;0;0;0;0;11.978707743017;0;4.416684041489;11.440330707242;0;0;8.5944484788478;10.143277176882;5.1995021901082;7.6540362268771;0;6.9363959047041;4.1725147650694;6.6497154020281;0;0;0;0;16.882359333932;0;0;0;0;0;0;8.1417127804014;0;15.223431897497;14.060586337488;11.61771911754;5.2653137806668;0;0;0;11.210684178371;16.587620770563;3.6252004040673;0;0;0;0;0;0;0;0;7.3391733167219;0;0;4.9853310471358;8.6788324981545;4.4425851177329;0;20.849420580724;0;0;0;0;11.189821270716;3.6992954223214;0;0;4.5730443456962;4.6037057662794;8.3205832259214;0;0;0;0;0;5.5153336926237;0;0;0;5.012061469618;0;0;20.064393889731;0;9.74053681613;9.837691288879;0;0;0;0;0;0;14.084573612924;3.8088793440359;0;0;0;0;8.7051709873041;11.661218331146;0;15.552496213689;5.7938627112188;0;13.658610504508;0;17.035643753013;0;0;0;0;0;6.5042665290917;10.480679326936;10.451689639383;0;7.8846742106606;7.9244176638076;1.3898903245924;21.475745333543;9.4402664998765;1.8806730278435;5.0090654134686;4.4950908547174;0;18.134082810266;0;0;0;7.9842002720218;0;9.1256568879864;5.6128483475329;5.0563682717443;2.3464543685279;11.619162665302;6.2495173273098;6.4738143759085;7.6882095474874;0;0;0;5.027169306482;0;0;11.786077405509;0;0;0;0;0;0;0;3.4332447371916;9.5375399023606;3.9927432563359;3.3277635285225;0;0;0;9.8065510127454;0;5.5036898555455;6.4260145283567;0;0;4.2292183117728;0;0;0;12.982877955464;11.185495140475;0;6.9006909788131;16.186434816658;10.064146082866;7.9692751040809;10.784924601811;8.5359614573172;14.552570113177;0;8.9573088669728;14.880729927655;4.3166993743035;7.1417647087441;6.7582222540365;0;13.877722600495;0;7.0707993296562;4.7745300358098;0;7.2275998897707;0;5.2804114041234;4.9179898492765;0;0;0;0;0;0;7.7297052969595;2.3940901279973;0;0;6.8480911009841;0;0;5.9548099635949;0;10.491931098663;0;6.8269795015146;4.4967836084894;0;6.9109941762785;0;3.5882065414304;5.2662907689844;0;0;0;0;0;71.695882945667;0;0;7.3790987165143;0;10.925735261844;0;0;0;0;0;0;12.401685690024;0;15.666812881315;0;6.6759121861782;9.0020007288645;0;0;0;0;5.8808999685279;10.672892314805;8.6994942878014;2.2070709554364;10.61678616503;10.37570115215;3.3466599578738;0;2.4301039903676;0;7.3113976046038;0;8.630258103655;0;6.1546419463662;0;0;0;0;0;0;0;0;0;4.5639219304819;0;9.8680032599223;0;8.7929408326609;9.6457147062341;0;0;9.918959993868;0;0;9.5545262165429;0;3.9843986355197;15.810540797238;5.1506868710057;8.8394680124651;17.67523581427;11.168604859152;13.270189669134;0;0;0;0;4.9977075641447;14.168903109206;5.2766898626258;6.4022531646149;7.0785244312376;0;0;0;43.372951326917;0;13.120584938829;0;7.9255409763664;0;0;4.9515595542714;18.384098693214;0;7.6337659548523;0;4.9603838335255;15.127213316591;0;0;0;0;0;0;0;0;0;0;0;5.4110494031735;11.175044002123;10.916041408265;3.8372205029167;0;8.8061892763757;8.9459215818246;18.079700260876;9.6592586353922;16.522900240329;6.8810927052579;0;6.5777455440699;0;0;0;0;21.048177151654;0;8.3478900280396;8.2771969293312;0;0;0;0;0;13.588871600053;5.6587302443902;7.4563452653224;0;0;0;2.4576370914689;0;0;0;14.316333995488;10.851829512625;3.8762180250314;0;4.6270912701331;0;3.4134196781101;0;0;0;3.7431213922672;3.5653362062877;2.6446434403851;12.685646454096;11.476235054661;0;0;0;0;11.390762400957;31.561660328518;0;9.3889097976881;0;0;14.780715747334;0;0;0;0;0;0;0;0;6.0254777393841;0;0;0;0;0;0;0;0;0;0;24.303902174667;0;0;9.1201785633716;0;6.2781073312396;0;5.2471233994718;7.998740394585;1.3740731702629;3.0958256129878;5.4920581089389;0;0;0;6.9224835740744;0;8.9685671776548;13.67791957536;0;2.8655864751935;0;0;4.5136451463806;0;9.9837001411085;0;0;5.5740473550549;0;0;0;0;0;13.622667444461;8.3298805881942;0;7.3095362492911;0;0;8.7502621689509;0;6.1529553913727;5.9960580823188;4.3790081301473;16.108599922697;0;4.307085423364;0;0;0;9.4923766941051;11.618358602548;0;8.8881162443835;0;0;0;9.9030142158189;0;0;11.229702133316;6.4384557126103;18.074574068532;6.0189013383336;0;0;0;4.0774703875888;0;0;7.2996198306558;0;0;0;0;0;6.1353900824722;6.5501794319685;12.297020387329;6.7607550271452;5.7126912997084;0;5.6071774120793;4.4776575831575;5.6955904469302;0;0;0;0;5.1076086336302;0;0;7.7406100692672;4.3904359173822;10.82423588569;11.124423922577;0;8.6510824597637;0;7.5843848581155;0;0;13.68226698258;0;0;6.9325224189255;0;0;0;0;0;6.9043870956909;10.083610892347;9.1293188338773;5.5070356742398;0;9.6587192830928;0;0;0;0;0;0;3.3552123613895;2.2489109652956;8.3861823965773;3.874048068335;0;6.2637487307159;0;0;0;7.9432834587467;9.5830325100349;5.2933507763145;4.5267077553439;0;3.4046329173582;4.002036176968;7.8548666679651;0;6.1421538406181;5.9351741177154;15.739197285179;0;0;8.4556763958092;5.6762101615383;0;0;0;0;0;12.038409296179;4.1359687647024;11.031446247859;0;4.5523211117399;0;4.8248994266058;3.7092583043003;0;0;0;0;0;0;9.1107008946042;6.1443828238517;0;0;9.819223365904;0;0;0;0;0;0;4.2532783213272;0;0;21.853098079196;14.417329790562;0;0;0;0;8.2575485357192;4.5049761663863;15.940707741911;4.7805663660128;10.562420701054;10.639079363512;0;0;0;0;0;5.067718021788;0;5.0708917574148;6.6638396917761;1.9550551183451;0;7.4302720828873;0;7.0720671095909;0;0;0;0;4.3497337036213;0;0;0;2.6664543646932;18.06222372982;12.133520919026;0;0;0;4.9847143391886;0;0;6.6438400564332;0;4.5305237460133;4.4868183856362;0;8.6248458449413;0;0;8.2165080110222;0;15.254344299857;16.58340471266;4.4468078301543;0;0;0;7.7923650018664;0;27.230247213459;0;0;0;14.222450586909;25.764284410461;6.2799572412923;0;0;7.2622455923077;0;0;0;3.8974934199848;14.252425926216;0;11.20897693896;0;5.9026379683522;0;9.7010771171967;4.3251379822504;0;6.3465616510579;8.6037590745373;0;5.8778101759456;0;3.9395282023672;4.6238363442371;5.5216886421481;0;0;0;0;11.439156498355;6.2928181703904;0;0;0;0;8.4301822869664;13.731980435147;0;12.412058245105;6.9061829158643;0;8.162144759133;0;0;4.2340032850012;12.318649377087;5.7350251726659;0;0;0;0;3.136029241565;0;10.399323791877;13.275096786609;0;10.522930058153;10.75804819197;7.5043892306472;15.416076743126;11.454786938821;0;16.263765180088;7.6100972278994;9.7423943387438;5.6200631210052;8.6494972407224;12.711951457589;7.6650244371192;0;4.6178776752972;0;7.8314881176269;10.494688647886;4.9375490859876;9.4905198843512;7.8441371858695;2.6191755045117;7.2131869408068;0;5.0347351898472;10.366629287881;11.640418163793;7.4685545070751;12.352881349372;7.757182744069;16.931999876874;0;16.160864855701;0;25.227160687817;0;0;0;0;5.2415717910405;0;6.9407769378498;0;0;0;7.5264914832671;8.1974719603245;0;0;5.2027989376838;0;0;3.5995381675353;15.293125246686;2.32106644;0;3.0886715495903;0;7.5690265197493;0;8.8182260966094;5.136505309809;0;8.8615432025793;3.560014794778;19.711493296879;0;7.9280930139115;9.3158878261967;0;0;0;5.5978021887769;7.9966652349937;7.9053736869518;0;0;0;0;29.847230411009;0;9.716591976483;0;0;0;4.3600401546137;0;3.3747645951036;0;0;0;0;3.7629989616451;5.7287157374516;8.2189673796337;0;0;0;0;0;0
488.17902588056;0;0;0;4.9232929973272;0;0;0;3.2593629176659;5.6182655516726;0;0;0;0;0;7.3278655676975;13.789620472772;0;0;4.4038660005115;4.1717358032478;0;0;0;8.8460511729354;13.821634529833;0;0;0;0;5.3642203054168;7.9871087674828;0;4.3026399011562;5.3749913593126;0;0;0;0;0;7.2221780905261;6.5140171675553;0;0;0;6.567677297787;7.2594293812604;3.0223560125402;7.0419168325319;0;13.002722882618;0;0;10.280921535359;0;0;0;7.7987229912399;10.751669149655;3.9717753562289;12.201438957522;12.938173060691;14.329048263938;0;0;0;0;0;0;0;0;0;0;0;0;0;9.9566485100671;0;0;1.833672032399;1.7268352504667;6.3153160068522;1.5209783582715;0;0;0;0;16.547332187584;2.9799138113328;9.743983458191;0;0;0;6.9552591270255;0;0;0;0;9.3564525508985;0;4.2216925318498;0;10.175821122172;6.4829834628627;4.0899639849423;6.3510790836265;0;6.1053740745482;3.0347383621444;0;0;4.4257332353234;0;4.8808017867824;0;11.065456197134;15.158746909922;0;0;3.4428782294823;8.0639338628471;4.1522582331313;0;9.2217899246929;0;0;0;3.5145230073966;3.5130464800453;0;8.9814993721681;4.5282161697638;3.2031881620457;5.6730506194327;0;0;7.0297688268169;0;0;0;0;0;12.843856091077;0;0;0;0;7.5464328067113;0;0;0;0;0;0;0;0;0;0;1.6162246126497;0;3.289181326505;7.4411874303787;8.0997962645278;0;0;0;12.788076964723;10.83103022772;0;0;0;3.6175961564679;6.204521482134;0;10.558123755896;0;0;11.959611909479;0;0;0;0;7.7883784424496;5.4603980268744;6.608489053806;8.11846558026;6.1814809705179;0;0;0;0;0;0;0;0;0;5.7951283675429;9.6317470337603;0;10.211002659531;0;0;4.7731093439442;9.9076739594588;15.200278325409;6.0517259539242;0;0;0;0;0;0;0;6.035801422078;3.9411217050536;8.0061671214655;0;0;0;3.6918361746876;11.873864199337;0;16.062961740046;5.8811785173344;0;0;0;3.8002863682972;0;4.7293321225514;5.2497464297052;0;8.8955124213958;0;5.5180773568675;0;3.5382048324747;0;0;0;7.2119580631587;0;2.283680139167;0;0;7.9243502549942;6.812502877707;0;0;0;5.9042408557061;0;0;0;0;3.5537972064806;0;0;8.4603022386482;8.7282722041327;5.6471821637017;0;0;4.4516876712579;0;2.6753229144418;5.9839922633626;0;0;6.4274960426795;11.298270869966;0;0;25.292899743796;0;9.6052201984984;5.673326638734;0;6.8941145360466;0;0;5.116350103759;3.5823135023103;0;6.8427879811241;0;3.0847429939211;0;9.1340262074697;0;10.700535384409;3.6833578977494;4.3891785666805;0;0;0;0;6.5752666778583;4.1504107649897;8.1432105621748;0;0;0;0;0;0;0;0;0;17.123982880227;0;0;0;0;0;11.075986053779;12.848142246581;7.5194633134514;0;0;0;0;5.1891788101125;0;8.6083515178145;8.8769121420824;0;0;3.0204252797177;7.3983708359509;0;5.7547866564363;0;0;8.3517819563429;0;0;6.7490842535049;0;8.4829696032686;0;0;0;9.1494921455485;0;0;0;0;0;0;0;0;3.6024112590468;0;3.3547464862497;9.7927987131909;0;6.9736783722121;0;0;0;0;0;7.9536156692047;0;0;0;6.0166300331077;0;0;0;18.179260943649;0;0;0;0;0;0;0;0;7.2780966108577;0;0;8.8775871122494;3.4779387053171;0;15.593757000743;5.524507210523;5.228399511852;4.1631773109716;0;0;7.1623849461193;0;0;0;0;0;0;0;9.9064268507535;0;8.1759362724314;0;0;0;0;0;0;0;0;0;0;0;0;0;0;0;0;8.7198124328506;0;0;0;0;0;9.7794691644591;0;0;11.338839572978;0;0;0;0;0;5.2519159213427;0;10.138239689021;0;0;7.9068282131041;18.600625442399;0;0;8.3075137193248;0;0;10.478368820593;7.4180144955524;0;0;0;0;10.44360612448;0;0;0;16.573337776916;0;0;8.2619836151171;3.2651613033809;13.64879435748;9.3756835725502;8.7750901740445;0;0;0;0;0;29.084219232243;0;0;0;0;0;3.4796754064844;0;11.498370575203;0;3.8662267557069;2.7252438572102;9.8134683596254;2.9405632949666;6.391465389437;4.828876754464;8.4569783382416;0;0;0;0;0;0;0;0;0;9.2194926481304;0;0;5.2843126810813;0;5.1787941262385;4.7911215076273;0;0;0;0;0;7.2676601856426;12.90386420397;6.6939837387447;20.636681248132;0;2.0973939629945;0;0;3.0558039035903;0;7.895540362757;0;4.5384561374485;0;7.0751337320743;0;0;0;14.969228802881;7.7901187709337;0;0;0;0;0;0;0;0;0;4.1144410533775;0;0;0;0;0;0;0;0;0;9.0832271528133;4.8036448478051;0;0;7.4922037784121;0;0;0;10.484533309603;0;0;6.2316638089198;0;0;34.476096818971;0;0;2.3898312926466;0;6.0308540254107;0;6.1654923705357;0;0;6.0973924609283;0;0;5.6251076901746;0;0;0;0;0;0;0;0;0;6.4695344648182;9.6744598010813;7.0596941463869;0;0;0;0;0;19.340586635231;13.265269737208;9.550559983213;0;11.32289251235;0;0;8.6854630118683;0;0;6.8530069474522;0;0;6.7530575664701;4.5442060480147;0;0;0;0;0;0;0;0;0;0;8.3517913386518;0;0;6.2167623584055;5.3403684256095;4.1696709737772;0;6.0687427499206;0;4.4366007947864;0;0;0;0;0;0;0;3.6487741851541;0;8.9295314619842;7.7530980166746;4.3018330089679;0;0;10.004985853677;0;0;20.382343754399;0;0;18.201521457058;0;0;19.418011938551;0;7.156308577812;2.4022469747857;0;0;0;4.5776596495889;0;8.2926206093131;2.7731362737687;0;0;0;7.2641118612929;8.5969857074159;0;8.6418816071004;6.4611761561523;0;7.0486971862881;18.143268761006;0;0;0;0;54.705618043711;0;0;0;0;2.3674224735683;5.6906409715448;0;0;0;0;0;2.7206722699977;3.3072151455924;0;0;3.1793087146115;0;3.1830200238732;0;0;3.889972870187;9.1527131004805;0;0;5.2744162622738;0;0;0;0;0;6.0940475985385;0;0;6.8480911009841;0;9.9372162016533;0;0;0;8.9276879886388;0;6.0533625498895;0;0;7.6481993674737;0;0;3.01746685742;0;0;0;0;0;0;0;14.143272539986;0;6.009154394014;0;0;0;0;0;0;0;0;0;0;11.126520310297;0;0;0;0;0;9.0475384131198;0;3.9147724295106;0;0;8.1323063084422;0;0;7.6953293028307;0;0;7.882518091839;6.9521523612777;40.418235134077;0;0;0;0;2.7276610895872;3.3326008134467;6.5525677844215;0;0;5.3705992959775;0;0;0;30.584763194672;0;0;0;0;23.92219763227;0;0;11.566005420026;3.1336464499441;0;11.711511701658;0;0;6.1863325349946;0;0;2.6188916547392;16.298902650271;0;5.3856804186881;0;9.1085805702042;0;0;0;0;0;0;9.9396346790852;0;0;0;0;0;0;4.3000385602883;3.0897644862545;0;0;0;4.8450260699551;8.981782906726;0;0;0;18.477620727205;0;3.9305492644209;0;0;6.0898643424877;0;0;5.7116632589054;0;3.9694696030053;8.3850373952624;6.0368965837509;0;11.182401977281;0;0;0;0;12.649789980033;0;0;0;0;0;0;0;0;0;0;4.3276975843531;13.846501494564;0;0;0;0;6.6849992033925;10.689977230987;7.161952129313;0;0;3.9812915370057;0;0;6.6075387671482;0;0;9.4577378231211;0;9.9370402885878;2.5600647585826;0;0;0;0;0;0;9.6410913051126;5.8189360840532;0;0;0;0;0;0;0;9.3889097976881;0;0;0;0;0;0;0;0;0;0;0;0;0;0;0;0;0;0;0;0;0;0;0;0;0;0;0;6.2781073312396;0;0;0;5.19094308766;0;0;0;0;0;4.9841881733336;2.513188407597;7.4373483912259;0;4.2364860397305;4.0595808398575;4.1038141289906;10.382892359192;0;0;17.244572971006;0;0;0;10.368843382423;0;0;0;0;0;0;0;0;0;0;0;0;0;0;2.1895040650737;0;0;9.7888305076455;3.2842231425508;0;0;0;4.6131717980705;0;0;0;0;8.4735277008467;0;0;0;0;6.8824871410662;0;0;0;2.6803852311189;0;0;7.171527372466;0;0;0;2.4058248633672;0;0;4.0583350872686;0;0;2.6206764759882;11.898928847776;0;0;0;0;0;0;10.180004964773;0;0;0;17.047620302085;0;4.9939419801724;6.7545167959726;0;0;0;8.033147998352;0;0;0;0;2.9744058657784;0;0;0;0;6.6516072759567;5.8173534546196;0;0;0;0;0;0;8.7066113836817;3.2195730943643;0;0;0;0;0;0;0;5.9289470903247;0;0;0;0;0;0;0;0;2.3310079078463;0;0;2.0754921637788;0;2.8585972692629;3.141946667186;0;4.6066153804636;0;0;0;0;14.543763400792;0;18.13809946474;0;0;0;0;7.4956133353565;5.3614409912808;2.8653107137297;5.4707009387084;0;0;10.948810237298;0;0;0;0;0;0;0;0;0;0;4.9189314706703;0;0;0;0;0;0;0;0;9.4060696035704;0;0;0;0;0;0;0;0;0;0;0;0;4.0919536013509;0;0;4.4743162565424;0;0;0;0;3.579453005234;0;3.4756535437247;4.390722285967;0;0;0;0;0;0;0;0;0;0;0;0;0;0;5.6576271778687;0;0;0;4.4301899044832;0;4.2710400362785;0;4.6599672816137;0;4.4371877329523;10.283470045892;0;3.3321071945207;17.179971295774;0;0;0;0;0;4.8765197326793;5.528168581409;0;0;17.198050871659;0;0;0;0;0;0;0;0;3.6311227961538;0;0;0;0;0;0;0;5.5220787157792;6.4392414200205;15.175320544783;0;5.4785081108505;0;7.7187911972326;0;0;0;0;0;0;0;0;0;7.34996228905;0;0;0;8.214697173734;3.421000946382;0;0;0;0;0;6.0287140047653;0;0;0;0;0;0;0;0;0;0;0;9.6809704072513;0;7.4595540146621;0;0;0;0;0;14.108251753617;0;0;10.010342384266;0;5.9793621076352;0;0;2.6613837663761;5.4792894213746;2.6280083784409;0;4.4254661054932;2.2418515617706;5.0034507418172;0;4.5577376178347;0;0;0;0;0;0;0;7.705628925328;2.7158380025728;0;0;0;5.9667867255968;0;0;0;8.7659970288893;0;0;0;0;0;0;5.3268726755648;9.6929957274412;0;0;10.40448364195;0;0;4.0021530289876;0;0;0;3.8232813116715;13.152709826667;8.3281260640319;0;0;0;0;0;6.5373703943024;0;0;12.049280843864;12.202352993306;15.75649111309;0;3.5830337793064;0;0;0;0;3.4028362702101;10.142743598353;0;0;0;6.0320435920905;0;0;0;0;0;0;0;6.4896333069022;0;0;0;0;0;0;0;3.684364687422;12.319369264471;10.936947357826;14.783284382053;4.6383939867813;0;0
488.20953801882;7.4069900202584;9.0671774240619;0;2.7827308245762;11.953584182551;5.3724644531165;0;6.1927895435653;4.7071954622122;0;5.8148639368702;0;0;6.6006185205219;6.4118823717353;4.5965401575905;0;0;0;0;0;0;0;5.9770616033347;0;0;12.220092666943;0;0;9.0863323540733;0;2.1538837913454;0;0;6.132310283522;4.4868524471578;0;3.359904929753;3.5480557953511;0;0;0;0;4.5783247209433;0;0;4.9722631174049;6.5724557103631;8.0732566585992;0;3.4401934467647;8.1215575640366;0;0;0;0;3.89936149562;2.8293866183302;3.1774202849831;0;0;9.3450314764815;0;0;1.9445884775952;3.3660075677517;6.6266436860853;5.7363138021368;0;0;0;9.4369133239188;0;0;27.096132559943;0;7.837268362037;1.8549231505404;0;0;0;0;6.9792144386991;0;11.007978500042;0;0;0;17.381159682178;11.692227276556;0;11.813592815143;0;0;0;11.715884526511;0;9.6683343025951;0;3.7693683320088;5.3491227720578;5.8706660320225;5.2887496670722;0;3.8106474501759;6.7340451774857;0;6.0694767242888;0;17.983867573322;12.070181550882;9.2845332746187;0;0;0;0;17.50666514475;0;6.8857564589646;0;0;0;6.3096457379478;0;0;3.3937180745553;1.7572615036983;5.0744004711766;2.5863669778873;0;8.3017296445669;6.101310784849;4.2022597180983;2.7303253759947;0;0;4.7575325410853;4.9327256273216;6.2764615333967;12.074350110716;9.2985102317905;12.088335144543;0;3.7713482379509;0;6.8854292780263;0;0;6.9447214858104;13.073671140428;0;0;0;0;0;10.206008480386;0;0;11.568774699778;0;0;0;6.268501791191;5.7743714579747;4.5085283909449;0;2.4369818012371;0;0;11.780968041455;3.267506205842;12.139281160697;0;0;0;0;0;0;0;8.8117164104297;11.818972137136;11.249879972427;0;5.4167943063984;5.7306815860659;0;0;0;5.9319604860543;3.0975239676016;9.9551074546412;7.1917091975498;0;4.7911011232875;0;9.0146441272889;2.9891628725463;6.9555167080164;0;10.995056714095;2.7803038302022;0;7.8632333011578;5.4565101680955;4.6108388220375;15.016547632357;0;0;0;7.4577815139904;6.3903879929138;0;0;3.2456296394559;3.6218375073296;3.9403630074097;0;24.222911144726;0;0;0;0;7.2534535047124;0;6.011728614349;14.486179385162;2.8150269394794;9.8442827724831;3.2037411152768;7.7950780319865;1.9032833947988;4.2359582959028;12.769652042046;4.5983977973896;0;0;0;7.5291580801472;0;0;7.2090222228731;5.5188936696535;0;0;12.326767063324;6.3682092117696;0;0;9.2671005594785;9.3036522574762;3.7634926397944;4.6712744272387;10.975194581116;0;0;0;0;10.64360604217;0;0;6.628913782479;0;6.232362739761;0;0;0;0;0;0;0;10.263085260139;12.320435081705;0;0;0;8.6991008460588;0;0;0;0;2.3023575466915;0;0;0;0;11.431694624531;0;6.7161957407866;0;7.4080629584371;0;0;14.602764885473;6.1662181817848;0;0;0;2.2638604172671;0;9.9190290745314;0;8.2098784764322;4.853776308443;7.6330200431697;33.901104696628;0;0;0;0;8.6676138217453;6.2696825325069;20.454947923761;0;0;0;0;0;0;0;7.1816492539134;0;3.1135072860675;0;6.7369707530722;8.1371694635755;0;0;0;7.5833301068497;0;8.9518903544564;0;0;0;8.8990702121061;0;5.0618131901287;0;0;0;5.3410601303242;5.104197750814;0;0;7.6180839327041;0;9.6614655016929;0;0;9.0817777110556;0;7.5650636439983;2.7193809994615;12.077087350499;0;9.4711601477909;0;4.6581603466024;7.2575403021463;0;14.081917114838;0;0;6.8209987268942;11.620249497612;7.9417436407673;0;5.7351996387636;0;6.8664813671603;10.443405222947;10.065037824288;8.4920973301179;7.2430447500405;0;0;0;0;5.4307566697017;4.3129461397675;0;9.9279120802006;5.2458469299656;10.781609986483;0;0;6.5767942982417;13.07099877963;0;0;0;0;0;10.185962984711;9.6969195080669;0;0;8.0616188995274;0;0;15.362770812241;6.7224364906658;0;0;0;3.0499149227033;0;0;4.7215650299986;0;0;0;0;0;0;0;0;1.8533810082186;10.54488945368;7.6243503016243;0;6.1954817915668;0;9.0117613869716;0;7.6057210226882;0;0;0;10.668808513121;0;8.7167434684188;0;0;0;0;0;8.5537446196866;0;4.1756506095181;0;0;0;5.6046098209711;10.040357512122;0;0;0;0;0;0;4.1774424497918;0;0;4.547157094467;0;5.1710537235786;7.4313299269185;0;15.626129094751;5.8046596692731;0;0;0;0;0;11.587222293267;0;11.898089685918;0;0;6.2025084622095;0;3.3845718945366;0;4.4152910849165;6.8990223451216;0;0;3.6336584762802;3.6346179109724;5.079154782215;3.0773722245437;4.0240639620534;5.5692296373786;0;2.3949477214332;5.2817636840213;0;0;0;8.7959640482116;0;0;0;0;10.687709033486;0;0;5.4513622381458;0;0;0;0;0;0;6.4889823086095;4.3480411991637;10.217133074926;0;6.235318646808;5.3388209967132;0;0;0;0;2.5034640174595;6.9582147517065;0;3.3744628725588;2.5397915961292;0;0;9.2048873703032;0;0;0;0;0;4.4961901998591;4.6175589798043;0;0;0;0;0;0;0;0;0;0;0;0;0;0;0;3.6027336358538;0;4.4548484866509;0;0;9.7941941752396;0;0;0;5.3115430761371;7.4779965707038;0;0;0;0;0;0;0;2.5585441319924;0;5.7030804427455;0;0;4.1665515149677;0;0;0;0;0;18.652735082585;0;0;10.553747903604;17.166368026285;0;9.1128390356691;0;9.6744598010813;0;0;0;0;0;9.3962718847829;26.166676035901;0;0;0;0;0;0;0;18.009639009984;0;0;0;10.305357241788;4.9113145937965;0;0;5.5284852042056;0;0;0;0;0;8.5076366427413;2.6897125456371;5.3061121684696;8.1880307241685;0;5.4633068716415;0;6.2017181716755;3.8221983926291;0;5.0572856249338;0;5.1521815681391;3.5178971906484;6.7896756063159;9.3418002355916;0;0;0;2.5948650884071;0;0;0;0;0;0;5.0241217729353;0;0;7.1873787022294;9.8397521572959;0;0;0;16.667109077329;0;0;0;0;0;0;3.2069645879361;0;0;0;3.3784750630535;0;1.9242213702465;0;0;3.2688503375818;0;0;2.2158670787437;10.499411253747;0;0;0;0;3.852511334672;14.064784451752;0;0;10.734408189265;24.477047771531;9.3932030106748;0;3.9457041226139;7.3978332630082;5.8996905864229;0;10.450193678135;5.4371897812585;0;8.8421848774927;8.196141882555;0;12.316478807939;0;0;4.9336810370035;0;4.6256639294533;0;0;0;0;0;0;3.8680927495694;0;0;1.8852939748682;6.3116921556292;11.586610025649;0;9.1307881346454;18.199067549797;0;6.3801535324231;0;4.5370512859084;0;0;0;4.1054157488151;3.6057360919714;0;7.0328848212036;0;0;11.112650328774;6.3123935782597;0;13.837688921217;0;0;0;19.062671684329;0;13.657169077305;0;0;0;0;7.703293589686;0;0;10.311392420779;0;10.755345618832;0;4.6810403790096;0;0;0;0;7.2380307304959;3.3703870467805;6.089646001461;0;0;9.2540037302963;0;8.1943204379151;0;0;0;0;0;0;12.029527440625;0;5.6404627297576;8.6570363127083;0;6.2949126476215;0;0;0;2.5778876620692;0;0;9.8680032599223;0;0;0;5.2613737286562;2.8834307345663;0;0;3.9706321806018;0;0;0;0;3.3327973871214;0;8.543030643564;11.168604859152;26.540379338268;0;38.350359177109;0;0;0;10.120645078005;0;5.9449493671424;0;0;2.8368213250736;16.663901470004;0;0;17.263927551091;0;0;0;0;7.5576435302037;0;4.9029175349342;0;0;3.6914484342515;4.7272541614347;0;2.3727741580289;1.746056347657;0;0;7.8610985288417;0;0;10.897651981294;9.1604636724217;0;3.0061385573186;0;0;0;10.475791130627;8.8061892763757;0;11.109213413309;0;0;10.092269301045;12.163259596186;0;0;11.295955336541;8.6942496654706;6.0537092807866;0;0;8.3478900280396;0;0;0;0;0;0;18.815360676997;0;8.7419220352056;0;0;0;5.5855388442475;7.6782051070825;8.7852341683404;0;0;0;0;0;0;12.275167415314;4.2667745976376;5.6174153883872;0;0;7.1983103697446;0;3.8652481051782;3.2982680780648;6.9503958781747;0;0;0;5.6959729811913;0;23.671245246388;10.899608601439;0;0;28.498855590353;0;17.725237007414;0;0;0;0;0;0;0;0;0;10.005188891205;0;0;0;14.691382485924;0;0;4.6457979787038;0;6.5908887253333;0;0;0;0;0;3.3564555069809;0;0;3.0534959339176;0;0;5.4957322281286;0;0;1.5229463862964;3.1986034278508;0;0;0;12.178742519573;0;0;0;0;0;0;0;0;5.79952256983;0;0;0;0;0;0;0;9.5023971240785;9.5289709190366;7.2773384118325;3.8890054084226;0;0;4.5852208864791;3.8924516712421;0;0;0;0;0;15.438875773005;0;1.7085821474335;0;0;0;0;6.479756477118;0;8.272182545461;8.2421445034491;0;0;8.3917665318185;9.0283520075004;0;0;5.8381963657651;2.7800934460833;0;0;13.33584392139;0;3.8493197813875;3.0679799238894;10.557227568759;3.4785729319445;0;0;0;0;6.2320268724091;5.4277484666123;5.4263007213671;0;0;7.7407305287861;15.835563278535;0;0;4.3779502573973;0;0;7.4909129702586;0;0;0;0;0;2.71236506969;0;3.957624753433;13.850947396898;0;10.593777500802;0;5.6720637973027;0;0;5.8173534546196;7.0743130011266;0;0;0;0;0;0;7.0830608076014;0;0;5.7546771325463;3.8883621569761;5.8878518513839;0;0;9.4045367639633;2.9950651416347;4.2614528751684;18.751239732295;7.9566537930716;21.569898793037;0;3.3436028336455;2.8884667122715;0;4.6316819292752;0;0;6.5473709949197;0;10.323539049326;4.3471133131739;5.7034285662882;7.9896574661554;0;0;7.1478564006454;7.4409952283121;0;0;11.292624538232;0;10.725923746063;0;0;0;6.8767457129512;8.2642503542191;0;0;4.082607207128;0;0;0;7.8511074448851;0;0;0;11.236531103345;0;0;8.3621835001396;0;0;0;0;0;0;8.1813057684877;0;0;0;0;0;0;0;0;0;0;0;0;10.357893793028;2.0225911980742;0;0;5.538143343275;0;6.4802383022203;7.7127412213223;0;11.13523881053;0;0;0;5.2350919563453;2.2862375639653;0;0;32.041998407947;0;2.7172013458191;3.4700687987224;5.353518404457;4.4677332459719;0;0;0;0;0;0;0;0;4.4690542351346;0;8.4898490455901;0;0;4.5305237460133;0;14.262389141632;3.3172484019005;6.5928123538945;10.366555716287;11.951284379669;0;0;0;0;0;9.002805660331;0;0;0;0;0;3.8266997426243;0;0;0;4.7099679309692;7.3538326690723;7.0871894298989;0;0;7.0995876547539;10.698376867266;19.920521924367;0;0;10.363016415265;0;0;0;0;0;0;6.1750329577861;8.9948390324708;9.2554377917758;0;0;0;3.7346370472684;0;7.5174576253502;11.401548677721;0;0;3.6900504833405;0;0;5.7893862169541;0;0;0;0;0;0;0;0;0;0;0;4.6574036135013;0;5.365023548623;0;0;0;0;6.5333942532604;0;0;18.880137652066;0;15.199787861777;11.554940650634;0;5.0619953484892;4.434111073092;0;18.140353470098;0;4.8711971693719;0;8.2059332796597;8.7668630741994;5.6940181532885;0;2.1165272678446;0;4.1332853954142;0;7.5962293630578;6.5131018814175;0;0;0;3.4303031633066;1.8647167369805;0;0;10.863352010291;10.392106532011;10.527605152665;0;5.4695544984637;7.6764108064579;0;0;0;0;0;4.6331510092496;7.2071612126807;5.0378333601749;6.0028341084106;0;5.8157974364647;0;8.0455598614235;7.2516098110563;0;0;0;0;10.951330945771;0;0;3.6750218633334;4.7809612589813;3.8608394369879;20.165381968628;0;0;9.0631768215152;3.7356402253156;0;2.8851536008398;0;0;0;0;7.8826743144741;0;0;0;0;0;0;0;3.9201546704451;0;0;0;6.5437344115226;0;13.469028389879;0;0;4.6165131048851;0;2.6516007532957;0;10.255797249548;0;15.665458269526;12.08120719265;0;0;0;12.030642093609;10.266169709759;5.2181932351289;0;0
489.18204213307;0;5.3269667366364;0;0;0;5.3724644531165;0;0;2.2776752236511;4.627514184518;3.0458811097891;0;0;0;4.8089117788015;17.325420593995;0;7.134589220332;0;0;0;9.7977120429982;4.2909848958526;8.1288037805352;0;0;10.626167536472;0;0;8.6484368189373;0;0;0;4.9007274158439;0;0;2.6573990941042;3.9198890847119;2.0274604544863;8.7541552612438;0;0;0;0;0;11.529681958472;5.2647491831346;0;6.2101974296917;3.4418972336341;0;4.1917716459544;0;13.813870730027;0;8.0000650162383;0;0;0;0;0;11.214037771778;0;2.6725182667557;0;0;12.65086521889;13.037076823038;0;0;0;0;4.8995830574792;0;0;0;0;4.822800191405;0;0;0;9.463865340356;3.912589912604;0;0;0;14.183427589358;0;0;0;0;2.0023038669734;0;8.577690154065;0;0;0;0;0;0;0;0;0;0;3.3872421779342;0;12.749457626262;0;0;0;0;5.5707199647712;9.7616035735647;0;7.9917183645969;0;0;0;4.5905043059764;0;0;0;0;0;0;5.4821599665893;0;4.6840619733938;5.3882645372651;0;8.6790809920472;0;0;0;0;8.1112717232502;3.2936763745975;5.4259981900538;3.9941118848888;2.3369709891708;0;0;7.0152868684021;4.7141852974386;5.6745206244183;0;0;2.2588811108969;5.0507065351348;0;0;0;0;0;7.3960151721479;0;0;0;4.8203227915741;0;9.7307835628029;0;0;6.7602397556776;6.0113711879265;8.5862802477426;3.2493090683161;2.2626001076734;0;6.1709832598096;12.01975497149;7.8230923035602;0;17.86759404844;0;0;0;0;0;5.0352665202456;10.130547546117;0;0;4.6584431035026;2.6265623936135;0;10.048471456527;8.5803869077148;0;0;0;0;5.1273682808904;11.179235954337;0;0;0;0;5.7436889959863;0;0;10.533758552153;0;0;3.7463065429055;0;0;0;0;0;0;0;0;7.1867513445095;6.6718059345546;0;0;0;9.8448964658336;0;0;4.5395326656653;0;0;0;4.2398573810232;0;0;0;0;6.0270640835297;0;0;0;3.704743928358;0;0;0;10.984238936133;3.7957674016625;0;6.2801203827092;0;0;0;11.847831091664;3.5747976452365;0;0;5.9042408557061;6.7346710396321;6.2960655323652;7.176088764576;0;8.8844930162016;0;0;4.0936946316039;0;7.1112664283651;0;6.2003858181702;0;0;0;0;2.0386560271506;12.260442304841;7.0702456469475;5.4779495127106;0;0;0;0;0;9.0773226219744;0;0;0;2.6902206889297;0;0;0;0;0;0;0;0;6.4169672266521;0;5.8158282596043;7.8241878797348;7.1460338801251;6.1662181817848;0;0;12.774803831268;5.2823409736233;6.3556765363316;5.5994518969129;6.9316044690239;0;0;0;0;0;0;12.047257123307;0;0;0;0;19.23880770368;0;0;0;5.1696310279978;16.89504820987;0;3.3343371536027;5.8743443105056;0;0;5.8012803707011;0;0;0;0;0;0;7.6730488752484;4.6351801942126;3.9295206719487;0;21.64638700242;7.9578992105018;0;2.2570240072047;3.3194228882356;0;9.9191116706021;7.0182719073693;12.378724667507;0;14.064154952685;0;0;0;0;0;4.811568671071;0;4.3510095991384;0;0;0;6.0640681497497;0;0;0;0;0;0;11.018536404983;20.335436620821;6.6877841185409;2.2821700125581;0;0;0;0;3.954122002399;0;0;0;0;0;0;2.8582929840535;6.4694192096513;7.5273713359667;9.9279120802006;0;0;0;0;0;0;0;0;0;10.322260657642;2.1700033525519;7.1033689235483;4.692057826484;0;9.156182006775;0;4.7292428460446;4.9532134253768;0;0;0;7.8856760685779;0;7.8789468836501;5.6447123319397;10.791593767367;0;0;28.970344168073;7.1412242566798;10.169919352475;6.11678890816;0;0;0;0;0;0;7.506205690805;4.5792691502885;0;0;3.3616925252828;0;0;0;0;0;0;0;6.450653157896;0;0;0;8.6326373098384;0;0;7.5920920173056;0;6.607869091542;0;0;0;0;24.726714985175;0;0;0;0;11.371926668878;0;0;4.3722664369875;0;8.7091431133955;7.7544312280888;8.8739824014221;0;0;12.260509287181;0;0;0;9.2942313412583;18.905467952172;6.6986815807913;27.762209267141;0;5.0111268662675;0;0;0;0;0;5.91344772439;0;0;12.899487590795;6.663466170116;0;0;0;0;5.5190658833738;6.4479361730893;0;0;11.241870236331;0;0;5.3074028547051;0;0;5.0111891167236;0;0;5.0893670192851;0;2.083096307664;0;5.6297795632606;0;0;0;0;6.3116727084634;14.092597344726;0;0;0;5.1295266215331;0;7.257534271027;0;6.3549471212434;8.3498577020477;0;5.9990451067711;0;7.9796584824338;12.722673751832;0;0;18.362422817201;0;0;6.1081841344232;0;0;0;0;0;0;4.5258851587153;0;0;0;8.4103112754859;0;9.2637290834041;0;0;6.6462007407901;0;0;0;5.2344469718148;0;0;0;0;6.6402044294151;2.792110921182;0;5.8162195549918;0;0;11.49203227299;0;0;0;2.6233312578787;0;0;2.9286088760045;12.017256629234;0;7.8249869915246;0;3.6980369892984;4.5433562112949;55.853166356366;0;0;0;0;12.664497484325;0;0;0;12.076464334327;0;0;0;0;3.3592116596172;0;29.897228724309;0;0;21.305095347168;0;2.485512990516;0;0;5.4284143824177;0;0;5.9269249275262;0;3.6567396664408;0;0;0;0;0;0;0;0;0;6.806109314193;2.2006739009758;5.3061121684696;11.790764242803;0;2.8617321708598;4.8521072065604;0;0;0;0;0;0;7.2312331141105;7.2011710976077;0;0;0;0;8.5830152924235;12.532746114225;4.731822090067;10.715437754381;0;6.2572116494078;2.4646708683973;0;0;4.484788902701;2.2460558444467;0;0;0;0;0;0;0;9.7852179030379;0;0;0;5.4117527421421;0;0;0;0;0;8.9796997278168;0;0;0;0;4.0026835313058;0;0;0;4.2292183117728;0;0;8.9891931142346;0;0;0;0;0;0;0;0;15.364730623171;0;0;12.108954579426;0;0;1.8704621856235;4.7451347741108;4.9526815634242;0;0;4.3114630058879;0;0;0;10.772232563595;0;4.3715465326902;1.7014581664722;4.0085563593281;0;0;7.817043012426;5.1574066551868;0;0;0;5.9298988652647;0;0;0;0;0;2.5520913483235;5.3566127931833;5.7766749628201;0;8.5266327090776;6.31003816095;17.04455859037;0;0;2.5532411870477;9.8779114033544;9.1529706884766;9.4120688355193;6.5893756767701;0;0;0;0;0;14.203455840397;0;0;0;0;0;0;4.2928912003928;0;0;0;0;0;3.1333536032822;0;0;0;0;7.4429380616402;0;0;0;0;7.8646509010033;0;0;10.86661948936;4.033874540471;0;0;0;0;0;5.3952252197681;0;0;0;0;9.6104740617349;0;0;0;0;0;0;15.534195471034;9.9253006397481;0;11.97732766666;0;8.0653546352357;8.552130850527;14.58322422525;8.8040543117478;0;7.3196948135362;0;0;13.551014124274;0;0;13.094458273696;0;0;6.6423391830487;0;0;0;0;0;0;0;0;0;7.6987479988958;0;0;0;0;0;3.7788217651019;7.878899439949;0;7.156655582674;9.5227804644831;0;0;5.9643310788592;11.389315958539;3.6861189561647;0;0;5.0535633399697;0;0;0;0;0;0;4.8587147835318;9.5928848739295;0;11.186014258127;0;5.3116409392084;8.0596254174988;9.3832798172381;0;18.808320061038;4.3787734546269;0;14.705203380702;0;6.0190959222489;0;0;6.4706513054603;0;0;0;0;0;0;0;0;4.6746032453659;0;5.6861581015888;3.6605533105378;3.9174674857287;10.053969919645;0;0;0;0;8.8171114790076;0;0;0;0;0;0;0;0;0;0;4.8824186591725;0;2.2629195882429;5.7227251377451;8.1156314326931;0;3.9624159869157;0;0;4.9048238706476;12.654617553406;0;0;0;0;0;0;22.385088855756;0;0;0;0;0;0;10.838954632138;13.952367793456;0;0;0;0;0;5.5749575744445;0;4.943166544;8.5886894970453;0;0;0;0;3.3564555069809;0;5.9990552959387;1.8320975603506;8.2555349679676;0;0;4.0565790835349;0;8.0300809459263;5.0263768151941;5.4686385229603;0;3.2588354151773;0;7.0534305342026;8.3063138873539;0;0;0;4.3732515169464;0;6.0141037251908;2.9876328390033;18.730801092328;0;35.068638668827;0;25.299239539713;0;0;0;0;3.6386692059163;7.048822302766;0;0;0;0;0;5.6176916035542;0;9.4877557451469;0;13.352541209085;0;0;23.182821120153;0;0;0;16.947055401693;0;6.4339197575808;6.4759706812814;0;0;0;5.5173262268058;0;4.5231500775132;0;3.7067912614444;6.4543746352194;6.8723393774359;0;0;5.2928146994078;2.109236197674;0;2.1257945695216;0;0;0;0;5.3664675845745;4.9108200412206;0;2.0072258131396;0;0;11.311116627525;7.8246070836426;0;4.7427794455137;0;0;0;0;0;6.5735232269775;0;0;0;0;0;0;0;6.6908068426115;0;11.974356905417;0;7.8987836401986;0;0;0;0;0;0;0;0;4.50740233211;0;0;0;3.5643319772281;0;0;0;0;0;0;0;8.6338158180139;0;0;10.365168784301;3.6105833903394;0;0;0;0;0;0;0;9.7292536056749;0;2.9675870588577;0;0;5.2417613604733;10.823265786636;0;0;0;9.5166665190048;0;0;3.4070969706166;10.110145869272;0;0;0;0;0;6.8689968598153;13.536287291479;0;0;0;0;0;0;0;0;0;4.6512110680598;0;0;9.0127867433536;7.2708612903237;0;5.1671404853606;0;10.581828304017;0;0;12.199279053552;0;0;0;0;0;5.544586050937;0;0;5.843041238881;0;13.065422291487;3.987463207158;0;5.7602118241958;3.6727339149154;0;0;4.7726040069786;4.581389788096;9.1235905522773;0;0;0;0;0;0;0;0;0;0;13.855461535725;0;1.8460068678645;0;3.4222751310075;4.8493947238874;19.890592436538;4.007889327983;11.172635587837;0;6.670595678678;8.7002667405672;9.4988219506258;0;0;0;3.6489732420906;0;0;7.4695527372929;21.036357266985;0;0;0;13.947199937555;4.8765197326793;9.7806059517236;0;0;0;0;4.6770774632075;0;15.059065327316;0;9.733933724003;0;15.186834492641;0;8.0724052804688;0;0;5.6297127177559;0;0;7.613644713256;0;10.732069033368;9.4845753404894;0;8.0735909002008;0;4.116688638524;0;6.1180012521908;0;13.729360689682;7.8790564047344;4.6238363442371;0;15.571876509654;0;5.6349710882717;5.8770156010935;4.4280605800086;0;0;0;9.8145416117599;0;0;0;10.65618985192;3.3689872379571;0;0;0;0;0;9.3148072270025;9.6085465141278;0;8.3647956709383;0;0;0;0;0;2.9712353691078;0;0;3.7999469654443;3.9844622933222;0;0;9.237731402275;2.8600978240761;0;0;0;0;0;3.9450883833897;4.2705136149664;0;6.3495818035337;0;0;8.1625356150227;0;0;3.2181075634337;0;0;12.006061071573;11.001828748185;6.4791433049256;0;7.0159148399796;2.9411622260408;0;5.744785672511;0;0;6.4094813550318;0;0;10.818870870323;6.2495527488192;0;4.5863753171604;0;0;18.401923788315;0;0;0;0;6.4557226703114;4.4148131237667;0;2.5516944168924;6.9690287836724;0;3.4409531805043;0;7.4027787235839;2.8312822537911;0;0;0;3.4293101486814;0;3.2826618397781;0;5.2030985462139;12.202352993306;0;0;3.5830337793064;0;0;0;6.0284023571443;2.041701762126;5.6680037755503;7.8647276550501;0;0;0;0;8.7249792153635;5.2053171302588;3.5444811552312;26.947376059152;0;5.3859319556993;0;0;8.1140735380309;0;0;0;0;0;0;0;0;8.2129357678073;0;0;0
491.20040125316;4.2882573801496;5.5536461722379;34.34012204807;9.6325297773793;0;0;0;13.037451670664;6.9848706858633;0;10.799033025616;5.4077966743623;7.0035683215864;6.7839690349809;10.304810954575;0;0;10.559192046091;0;6.2576037048717;0;5.4431733572212;2.8606565972351;0;14.109585249204;0;0;0;5.5174789720706;3.9410598162246;0;7.1078165114398;7.5296198270234;4.7426394346876;12.7363367427;0;0;3.4999009684928;4.3083534657834;3.2828082229664;10.659300819636;7.5367101986983;11.471338319348;0;6.9133445239863;5.1243030926544;4.582281696432;3.5992019366274;0;0;0;0;0;0;26.165750612704;0;11.69808448686;11.317546473321;8.5393170158921;15.169356541785;0;0;0;7.6357664764448;9.1673456800917;0;6.0242215328048;0;0;0;0;0;10.00331540902;30.985759053134;0;5.2314593866454;3.3588292980159;0;8.2515241457955;0;4.9531890249822;6.083913433086;8.7768908850307;0;0;0;0;0;7.1104744154366;0;8.2488438027812;7.4085243078016;20.260972239596;0;10.212726607994;0;8.751793283764;0;0;8.2926103304193;0;0;5.4593544950422;0;6.4922141743738;4.7534436546958;4.4892456430501;13.959796465864;0;0;10.460824010764;0;6.3043689745939;6.1944737700378;0;0;9.6465297736376;0;10.328634688447;20.159834657118;0;6.8509109820713;0;9.4377635966569;14.183357106245;0;8.0053024057366;0;0;0;6.7923242546457;0;17.439377830108;0;0;0;0;0;6.0862657293544;9.5426315391141;0;0;0;5.1856038271824;7.1678155255811;6.5411578141249;0;5.1954265550628;8.2073981195941;0;0;0;0;0;9.9685421885472;0;0;0;10.026271406474;5.5504934884772;10.875581629015;0;0;6.9010780839209;0;2.0095549515993;4.6031878467812;4.7766002273105;1.7061351403382;0;12.01975497149;6.204521482134;0;0;11.195193020825;0;0;0;8.4948724836157;0;0;0;16.927233883311;6.716824939934;5.7306815860659;4.3722670279273;0;6.2702827402531;7.3008744443746;0;4.7546781872913;0;0;8.3844269657531;0;8.3707409753397;6.9747133692747;5.8426340347338;0;10.805486770749;5.3620145296757;0;4.4034106486484;0;4.8990162484148;0;0;6.9295591557859;7.6429448325484;0;7.5885857415851;0;4.3457770238961;0;0;0;9.6819962656041;0;15.99795675698;7.3069933534379;27.502577168841;8.0314808700232;0;5.8090847093554;0;0;6.7560646547506;0;3.6614184174592;5.8860793302755;0;11.013491569347;4.1867711613265;0;0;9.0762645702611;7.3586392760326;8.4944347570892;12.04722980092;0;6.9206613339581;7.4219604522927;9.0028593766242;6.3057308037286;0;3.5543493274993;0;0;0;8.9458194783425;8.7154566395239;9.5456477426183;0;14.605346056558;0;6.8445432176833;0;0;0;0;11.932044808462;0;0;0;9.3636302005463;5.0633780689991;7.7468929031721;0;11.890867678957;0;4.1812569578345;0;0;0;0;3.782217759156;0;8.2729374432559;2.8478946978498;15.652193099228;0;0;0;0;5.7147827580742;0;10.882968394283;5.1043087629978;4.8127254199891;5.5972031241525;2.1324703618549;6.2975170739329;0;14.901693939313;0;5.6867343553829;12.399074306819;7.1688913213459;4.1709127269676;0;0;3.9876552599813;0;0;0;8.0954010938554;0;0;0;0;4.9397498740963;11.285488509661;0;30.469870100173;0;0;0;14.335192420495;0;0;9.2120399414747;2.3351304645506;14.664389527322;0;9.4317191509625;0;8.2416916054414;7.5510631992944;0;0;9.2716007242584;5.6652202373709;5.2393608959316;5.3147703358545;0;0;0;5.1911552165709;3.6882476535951;8.7766840035811;4.83238773696;17.226667408997;0;0;0;0;10.627612051862;0;0;0;0;3.9626523849515;0;0;9.1399454656449;11.838950184739;7.5800851871871;0;0;8.7226515354674;18.77588948645;6.5625082142754;0;13.641997453788;0;7.1057706259497;10.788440059366;6.2565814241057;9.690026070485;5.6180302094948;0;0;5.9187345028094;0;0;0;0;0;0;0;10.350135586954;0;0;0;6.492035682296;0;12.364373280694;0;7.8637793651686;0;0;0;3.7481876089532;6.0311622935788;3.7536462611872;0;0;6.285329989462;6.3983873799428;12.736834522397;18.563348064791;9.629436054197;0;9.1402154431244;0;3.0499149227033;0;0;0;11.927926448363;0;0;2.615122119208;13.98123179008;10.271266606775;0;0;2.6958269210452;11.761607467566;0;0;0;0;0;4.2785177594509;9.0026901901207;0;7.1197364760557;0;6.2757697136009;0;0;0;10.67889570673;19.494456694732;6.9236758851849;7.673455386523;0;7.2091669001831;8.7309058199014;9.6907198815819;8.6531619055907;0;0;7.7233519324013;10.478368820593;0;11.086447845228;0;13.194499230062;0;5.10576299419;22.056299830876;11.120777231368;8.3947515590159;0;3.2659286675233;5.0080701681407;0;10.72838713968;0;0;0;13.594960576943;10.306912809199;0;0;0;0;0;4.1759390552229;5.8923830390991;0;4.2752487088883;0;0;7.2275472186988;0;0;6.5405852573044;3.8769257717038;5.8811265899331;0;7.4445183297987;7.6319072808522;0;10.13247112914;0;0;0;12.905107576454;14.95313888196;8.3402044859651;0;0;6.9385695462327;12.214524609699;0;0;7.6319071334041;7.7074563383569;0;17.755458622591;0;0;0;5.1911858468876;4.6285599862065;0;32.674745309542;13.509857068084;4.1947879259889;9.3797058222319;7.1469336888366;4.0107426234623;5.353396287799;7.5103920523786;0;7.5640935624142;8.6236273409835;0;11.969487723651;6.8914482822425;21.757006511626;0;20.588171037468;0;0;0;13.488570599577;2.8859743623777;12.368273801009;0;9.6220241950199;0;0;0;0;5.2653137806668;0;0;7.8010350176035;0;0;0;4.1287396149151;13.210023331464;0;4.0093636379858;0;3.3079491922435;0;0;0;4.3277719278322;5.8806369771518;5.8162195549918;6.292153561162;0;0;0;0;0;3.7163859486615;2.0102846751369;10.276366473107;6.7820416075893;0;0;0;0;4.0062067384066;6.2741585775024;0;0;0;16.834950527559;5.5153336926237;0;0;0;0;3.8817206788909;0;9.289071245246;0;0;0;4.3502818002769;0;10.239134101005;0;0;0;3.8663535408026;7.6177586880718;0;0;9.004819504992;0;0;0;13.629666029461;6.3437813503204;0;0;6.5041002402419;4.98629274163;0;24.304512861065;0;12.800826152856;0;0;5.9907718031108;0;13.02881859156;7.0242516921105;0;7.7521477145944;1.5057145183085;0;7.5859284374008;4.2742568814624;0;13.094395098524;5.7609368780862;7.143729591923;0;0;4.6642977194275;0;12.850030825977;0;18.879580805338;12.809466288419;0;0;6.2495173273098;5.8852857962805;3.2034206447864;11.005673637789;0;0;0;17.320802676877;0;0;0;0;0;7.7405735854205;7.4930818177845;2.6056587276981;9.6297999814642;7.3242554393422;0;6.4498160294657;0;4.0622451149647;0;3.2682113703149;0;6.2824126323424;5.0033544141322;7.3123613598542;0;0;5.6389577490305;9.071634380503;17.21654414906;0;0;10.008074599372;0;28.369507357343;0;0;0;11.047971543319;17.071922914634;0;8.1305804372421;8.6255566867146;6.2956934309308;7.9938877301917;5.4413445399955;5.46409458837;0;6.2449751702226;3.4238709234277;9.6576771331889;0;0;0;5.0868875994753;0;0;2.382041433061;0;9.7045070276901;9.4284760770754;10.943860217396;1.956257696795;0;3.4823129134506;0;9.6635388915425;0;0;0;6.8054971012513;0;0;0;7.0895556361883;5.7074561184673;6.947626651841;4.5071701149643;6.9926394216903;0;4.4236842459469;9.7487390778185;0;4.4186755047818;7.0162694955689;0;0;8.5586093696309;11.300406289403;0;0;0;0;22.151679625546;28.656619338485;0;0;9.2523610050845;8.1087944896309;0;0;9.9871066460585;0;11.882640962101;3.4466889636105;0;0;5.2465517664628;3.3928269049199;0;8.5545027163381;12.439854476096;0;0;0;5.8370501749532;7.4928206369667;3.3634774609924;0;0;9.828905062496;17.5145685581;0;8.5357157950087;6.3761752597259;9.069276137123;2.2730509079893;6.1097681579856;12.509447588441;0;0;0;0;0;19.736006519845;0;0;0;11.736910625464;4.4360472839482;0;8.7374675215054;15.882528722407;17.600443030474;4.6258590451556;7.6065792132648;18.738418722653;9.3924290000693;11.049335015581;0;12.625379405998;15.311757310539;4.1902266475827;0;9.0338882338874;11.309928879245;0;0;10.764447319757;0;0;0;8.1952616057683;11.536547171541;11.746840984373;0;0;0;9.3665484266148;0;0;6.5152099398308;4.3256702807563;9.1054182791636;2.8626622330696;0;4.3835950156737;13.945399776232;10.735795941947;15.660309442991;0;34.155601950288;10.370634612915;15.160690019909;0;0;0;0;0;3.6073662687823;0;3.6386804694215;6.8217253385186;3.7286714193756;0;12.859762273873;0;0;0;11.92722735578;9.2440772931012;0;28.073570090432;11.295955336541;0;0;0;0;5.312293654207;0;0;0;0;0;0;13.588871600053;0;0;2.9568022128262;0;0;2.9044801990087;0;0;15.415014308113;0;0;4.5809849386734;0;6.4779277781864;0;0;0;0;0;0;0;5.492720991569;2.790842219901;5.4956618571614;5.7227251377451;28.404710014426;0;3.219462989369;5.821945227156;0;0;8.5724828587587;0;0;0;0;0;8.7425421030336;0;0;0;0;0;0;0;11.672720373072;0;0;14.456929992579;0;23.868541074306;0;0;0;8.2386109066667;0;0;0;0;0;0;2.708192722308;0;0;0;0;0;21.86045395016;0;6.9224835740744;0;3.0624375728577;8.0458350443295;0;2.3879887293279;6.027477001955;6.2297354155154;0;0;0;2.0304382042965;0;8.3610710325824;17.047081493137;13.379143637377;0;14.287223161374;0;0;0;0;7.3095362492911;0;0;0;0;0;7.4068952781585;0;0;7.1781614934304;0;13.866719935215;13.002041067848;4.1726691278391;3.1641255647017;7.0051868044774;0;8.3326089791095;0;13.983873229629;7.4766420889823;0;11.029576727281;0;5.8589750260782;0;5.8096845220282;5.015751115278;3.2132919116151;12.56430577087;0;0;0;0;8.4226382661413;4.0766363393056;7.4580570764383;4.2184723953479;0;7.7301620709877;0;0;8.8699819187294;7.3016154293168;7.2706980178107;0;7.7776977006262;4.3232555975314;0;0;0;0;2.5835548591929;0;0;0;9.2387926633189;5.0658875969794;0;0;0;6.1793446141169;0;0;5.9364371301495;0;4.7590493852454;0;0;10.713898283794;0;9.1459600044404;0;7.9065851189062;4.0300163533398;0;0;0;0;6.2190081312012;6.4391461887285;0;5.6498709238156;0;0;6.8691604932812;0;0;0;8.5858534060196;0;0;3.7243911371825;12.487836143337;0;16.049293601498;4.5734056277633;4.4030149370431;0;0;2.9056890292903;0;0;7.4060171440814;4.9681295007702;5.7034285662882;2.7393111312533;7.5781320261973;5.4607686509848;0;0;0;12.092066309827;0;0;0;0;0;3.8296007080577;8.1661355341296;0;0;6.526442951729;0;0;0;0;0;0;0;0;6.0738005964028;0;0;6.8865040589385;0;3.4343944329832;0;0;0;0;0;8.1793813871678;0;0;0;0;0;0;0;0;10.430587624066;4.1584395382028;0;11.951415915032;13.708673675836;7.3655164824315;0;2.879834538503;0;10.080370692343;8.4472880043054;5.9123376920859;0;0;0;6.299622048001;4.0529744178157;2.4767573609624;6.0225335309657;0;16.020999203974;0;0;4.8989206570198;3.3459490027856;0;17.052875736277;11.678918849101;0;6.2523082141684;3.1111592100068;0;21.831138040103;0;5.5003744432426;0;8.2877097825999;2.3728000201547;0;11.779361739635;0;4.1202457520271;0;0;0;0;0;0;0;6.6702117452314;0;0;0;0;0;0;3.641188106893;0;21.448734228393;14.222450586909;0;6.2799572412923;6.7881532329898;0;0;6.2377677167259;0;0;18.188302626596;0;0;2.9608618329329;10.76805349577;6.9758448716889;9.4845753404894;8.6616759974971;16.147181800402;0;6.0035042645142;0;0;4.6617115188534;0;0;0;9.7691414438004;0;0;0;8.6426700016081;4.0590555316745;0;3.6334237499208;0;0;0;18.827407107558;8.5824877719668;0;6.2060291225525;8.4656435742852;0;12.696669625318;0;0;0;0;0;0;7.8080507939502;0;0;0;4.0321913592768;7.1309648858587;6.195045167084;0;0;0;0;0;11.824296194912;6.0062054305598;0;19.025243069748;0;21.855801026131;8.2059332796597;4.6026031139547;4.7085150113732;4.2196746314263;8.0812859317701;5.4800815954393;9.1367361372314;3.4982295492954;11.014532576434;0;10.659981303874;10.913231268799;6.5767292695592;0;3.7294334739609;0;12.296216370204;0;0;0;5.744785672511;12.92803790546;0;9.3228819709553;37.840741031726;8.1815972269634;0;0;14.03985154318;5.6783694402939;4.1981944668124;0;0;0;0;3.3739444580163;0;0;5.395882706826;0;6.379236042231;0;7.4561862041803;0;0;8.0196769505492;0;16.580425174205;0;0;0;5.8369378520557;5.3027614334877;0;6.0246404219319;0;0;13.591016595277;0;0;0;15.861805165234;18.946407408168;4.9341125918046;0;2.2720324336811;0;0;0;0;9.4520608166438;3.8172325621898;0;15.851397681854;0;0;0;0;6.3753434941671;0;0;0;6.9318401925041;0;4.8180153604749;0;0;7.3916421910266;5.5080928593028;4.9024863164485;0
491.23601456176;0;0;0;2.7827308245762;0;0;0;0;5.9219555814928;0;8.8607450466593;5.4077966743623;0;0;0;0;13.339077145241;2.5684521193195;4.5873604171995;0;0;0;1.6091193359447;0;0;0;0;0;0;2.2989515594643;0;0;0;2.3713197173438;3.5378713174166;2.12535115918;8.237937191723;0;1.5205953408647;1.7508310522488;0;0;0;0;5.1850083929897;0;4.0948049202158;7.0419168325319;0;0;2.948737240084;3.4058144623379;0;0;0;0;9.0985101564466;1.6976319709981;2.5816539815488;0;0;0;11.433630724385;1.7180474572001;7.7783539103808;0;0;0;0;0;0;0;0;0;0;0;4.1052358086861;0;3.8507112680379;2.1105764172371;0;0;0;4.0572747614289;0;20.06192486531;0;0;0;4.0041874234782;0;3.8043773472495;0;0;0;7.498166096967;3.7026817739001;0;0;6.7848629976158;1.8387609528949;2.348266412809;0;0;0;0;5.7462344231042;0;2.3226656036808;0;7.2421089305292;0;2.2370341522753;0;0;0;0;0;5.3555883569725;3.0239751985677;0;0;0;7.5502108773255;9.8192472274004;0;2.1477640600757;4.2937234756109;2.8018975593779;0;0;5.9487780152277;0;1.9502324114248;0;0;0;0;0;0;6.392725784356;0;0;2.5928019135912;3.285248782558;0;0;0;3.7880299013511;0;0;0;0;0;6.1097516639483;0;0;0;0;0;0;0;0;0;0;2.9229890205081;9.2063756935624;0;3.2571670861003;0;4.2010794075111;0;0;0;0;24.132126885101;0;0;0;4.196055433538;9.1174927915051;0;0;3.7917560144789;3.5816759912912;0;0;0;0;3.6441458442372;0;0;0;0;0;0;0;0;0;0;0;0;0;0;0;0;0;0;5.4592463089631;0;0;0;4.3457770238961;0;0;0;1.9933521723302;0;0;3.0445805639325;0;0;2.3524714069338;0;0;0;1.4075134697397;0;0;0;0;2.3297770627465;0;0;0;0;0;0;0;0;0;3.0449068522226;0;0;0;6.6644049890612;3.9322774097602;0;0;0;0;0;0;5.1548280199615;0;5.1334074132625;0;0;0;2.300703844471;0;6.2003858181702;0;0;0;8.7458348464531;0;0;0;0;0;0;0;0;0;5.2951048628184;0;13.236699909209;0;3.9130482748069;0;0;0;3.1103581732382;0;0;0;0;4.8127254199891;0;2.1324703618549;0;0;0;0;0;0;9.4327517386131;0;4.6395458574421;5.8652037814818;2.1111116082254;0;0;0;0;0;0;0;0;0;0;0;0;0;0;8.9293626847235;14.84716357837;0;0;0;4.15134304809;0;0;0;0;0;0;0;0;7.3533385054463;0;3.9295206719487;0;0;0;0;0;0;0;8.9017668838737;7.6562966262211;0;0;0;0;0;0;37.650271128431;0;0;0;4.5323016657692;4.3611704321247;0;3.4606162078467;0;2.5619881906313;0;0;0;0;3.4086924296592;0;0;0;0;0;0;0;0;3.954122002399;0;0;0;0;0;0;0;3.5042687385611;2.8227642509875;0;0;0;5.7429546420311;0;0;3.921299633889;0;0;0;1.8959254269139;2.367276384602;3.4846715474011;2.6588327683409;0;0;3.142664994731;0;4.2456115074658;7.0412699556103;0;0;0;0;0;2.7596371400594;0;0;0;0;0;0;0;0;12.892611050563;0;1.8533810082186;0;0;0;0;0;0;0;2.9491571312464;0;0;0;0;0;0;0;5.0768520572979;0;0;3.1972730777179;0;0;0;0;0;0;0;1.4159478542736;0;0;4.0971655080191;0;0;0;0;0;0;4.0224851220285;0;0;0;5.5079890767448;7.4632258362991;0;0;0;0;0;0;0;2.9027620183429;0;0;0;0;0;0;3.4796754064844;0;0;5.0662925633154;3.1938394938448;0;3.8769257717038;0;4.4976978666408;2.0120319810267;5.466095755205;0;1.658040730223;0;0;0;0;0;0;3.7545966957484;9.8341254913391;0;6.8706700929555;0;2.8274261218251;0;0;0;3.897539697642;0;0;0;0;0;0;0;0;0;0;3.126783488866;2.1008651837184;0;3.4663347934055;0;3.0256374249657;0;1.814136854378;0;0;0;5.1456724009903;0;0;0;0;0;0;0;0;2.4671856910307;0;0;0;0;0;0;0;0;0;0;0;0;0;0;0;0;0;4.0067157989616;0;0;0;0;0;10.414598997785;0;0;0;0;2.3898312926466;0;1.6447783705666;2.5120006934262;5.8572177520089;4.26418783618;0;0;3.5514301625584;0;0;0;0;0;0;6.0668670618861;0;0;0;0;0;0;0;0;0;0;0;0;0;0;9.550559983213;0;2.485512990516;4.1551411025846;0;0;0;0;6.4825741394818;3.385514999365;0;3.2742097291976;0;2.6535718807733;0;0;0;0;0;0;0;3.1787511902984;0;0;3.4361719362355;0;0;0;1.6215387120245;0;0;0;1.8605100107169;6.0586007172277;0;0;0;2.9195348480001;0;0;5.8697671674217;0;5.1025894068481;0;0;0;1.3479351098119;0;0;5.1659284422274;0;0;0;0;0;0;0;0;0;3.2029959663809;0;0;0;0;0;6.756950126107;0;0;0;0;10.896167791939;12.564825264685;5.5036898555455;3.7669740338643;0;0;0;0;0;0;11.900971459175;0;0;6.9006909788131;11.843732792676;0;0;0;6.2597050686993;0;5.8615812454536;0;0;0;6.2915546243698;0;0;6.0715036377164;0;0;2.2281140167112;1.2577155435957;0;0;0;0;0;0;0;0;0;0;0;0;0;0;0;0;0;0;0;0;0;0;2.7672514513781;3.1580121144732;1.3521510344893;0;1.5788108782294;2.3171679383532;7.1954978907708;0;4.1030558258688;0;0;0;0;0;0;0;0;0;0;0;0;6.3026947551976;0;0;0;0;0;0;0;0;1.8592536200732;0;0;3.3928269049199;0;3.1898145721939;0;0;4.0661531542211;7.1953189094286;0;0;0;2.7732887465738;0;9.5891756707278;0;8.6724500153341;0;3.9238001598313;0;0;2.9623118341748;0;0;0;0;0;0;0;0;0;0;0;3.5488378271586;0;6.0490159764268;6.4140981378952;0;0;0;0;0;0;0;0;0;4.7140049785306;0;0;0;0;6.0723870468028;0;0;6.1937088773329;0;0;0;0;0;0;0;0;0;9.5475158526548;6.5152099398308;0;0;0;0;4.498952779244;6.3817931179369;0;0;0;0;0;0;0;0;0;0;0;2.5552177737208;0;0;0;0;5.2837135658254;0;2.396104853851;3.0357669996947;0;5.9636136778902;0;0;0;0;0;0;0;0;0;0;0;0;0;0;0;0;0;3.3424996016962;2.5019095646991;1.5915449176251;0;0;0;0;0;0;0;0;0;0;6.429849598498;3.1289680382676;0;0;0;0;3.5653362062877;4.6789845483736;0;0;0;0;0;0;0;0;0;0;0;0;0;0;0;0;0;0;0;0;0;0;0;0;0;0;0;0;0;0;0;7.0677384727069;0;0;8.6051520169635;0;38.095347951916;0;0;0;0;1.8320975603506;0;0;0;0;0;2.0767450722223;0;0;3.2183340177318;4.2364860397305;6.4475695691854;3.9755699374597;0;0;0;0;0;0;0;0;0;0;0;0;10.703524420648;0;0;0;0;0;0;0;5.4937101708685;0;0;0;0;0;4.0140505075621;0;0;0;1.7085821474335;0;12.776667101301;0;0;0;0;9.6508796363712;0;0;7.3265185695221;0;0;2.7189393098282;0;0;0;7.8886801097127;0;2.8075460887138;4.8178429464521;0;0;5.0007920062544;0;0;0;0;2.7043020108581;0;0;3.4366571235325;0;0;0;0;5.6660947847067;2.5835548591929;4.3779502573973;0;0;0;0;0;0;0;0;0;0;0;0;3.8667276255119;0;0;0;0;0;0;0;0;0;0;12.172425111836;0;0;0;0;4.2374031928617;0;0;0;8.1589888354769;1.9424913671203;0;2.1963811038655;0;2.8603586032314;0;0;0;0;0;0;0;0;0;0;0;0;0;3.071076920309;0;12.824531121257;0;0;0;8.1989702333331;0;0;0;0;0;4.315656162781;0;3.0085762494162;0;0;0;0;0;0;0;0;0;0;0;0;7.7828849102122;0;0;0;0;0;0;6.1522672456585;0;0;0;0;0;0;0;0;0;0;0;0;0;0;0;0;6.5471257621614;0;3.101360272234;0;0;0;0;13.362286572636;0;0;0;3.7152265496644;0;0;8.2913890250376;0;0;0;0;0;0;0;0;2.0511187420717;0;0;0;0;1.3820308027528;0;0;7.2770134676487;0;0;2.5888707120076;0;0;0;3.6626735299414;4.0725754599698;6.7225974635636;0;0;0;0;0;0;0;6.5935396169639;0;0;0;0;0;0;0;0;0;0;0;0;0;0;0;0;0;4.4412927493993;0;0;0;0;0;0;0;3.9107995793351;5.647385771253;0;0;0;1.7783985939373;0;0;5.429308894153;0;0;0;0;0;0;0;16.894451204486;7.3061579820375;4.4628936414227;1.7495237070317;0;0;0;0;0;0;0;7.3911896262521;0;0;0;0;8.8391468935773;7.3174015636516;7.2579444466983;5.348223664394;0;0;0;5.379024095985;4.2024579691625;0;3.69509256091;0;0;3.8050486139497;4.8711971693719;0;2.4396017858448;0;0;2.7590180282403;3.4634082564729;0;0;0;0;0;0;4.5835571328955;0;0;2.9835467791687;5.7016461083345;1.6394955160272;0;4.3137045981932;3.0474646494557;0;5.9667867255968;0;17.480403695541;0;0;0;0;0;0;0;2.251062790654;0;5.8157974364647;0;0;4.4140233632516;6.4557226703114;0;0;0;0;0;0;0;2.1591437943786;0;0;0;0;3.1843594237756;2.5682526549045;5.8077863319151;2.2669064006598;0;0;12.1203777793;0;0;0;0;0;0;2.7222690161681;0;0;0;17.003696738711;7.8416566697177;0;0;0;0;0;0;0;0;3.3747645951036;0;0;0;0;5.1493670001459;0;1.4170633413162;3.0169883912989;0;0;0;6.9211571526332;0
492.18501537852;5.3278349268525;1.5867560492108;0;0;15.938112243401;0;0;3.2593629176659;7.5922507455035;4.3553074677816;4.9841690887459;5.0698093822146;7.1703199482909;0;0;10.60740036367;0;0;0;3.8737546744444;3.3083874693793;0;3.2182386718895;0;3.4554086324582;0;14.345326174238;7.0658087570427;6.0190679695316;0;0;0;5.109384882623;0;9.4343235131108;2.5976514167756;6.1120179164397;5.319849472109;0;0;0;0;3.1587743198203;0;0;13.024270360497;0;0;2.8980921338561;4.2067632855527;0;3.1438287344658;0;0;0;0;5.0809861912624;0;0;2.9679175842622;0;0;0;0;6.9449588485543;6.1200137595486;8.4339101459267;0;0;0;0;0;3.4705379990478;0;10.360285978802;7.0877836851325;0;8.3471541774317;8.2515241457955;0;0;3.717947097997;0;0;9.6174970052998;0;0;0;7.9005271282629;0;0;0;4.5360385611036;4.4476911909967;0;3.0461299768928;0;11.227743061078;0;0;0;0;0;0;3.9517825409232;4.1592631978588;0;0;0;0;0;4.6422666373093;0;15.830321856763;6.1474756650745;0;0;0;13.388970892431;3.359972442853;4.6136202590348;0;6.7950031024053;5.6626581579941;31.639796621624;0;0;1.3011283259427;3.2329587223591;4.6356125791836;0;0;7.9842934643868;0;8.2731264364827;7.5705202750335;0;0;4.1843076889311;0;0;30.220837861357;0;3.7713482379509;3.8825667430231;8.6067865975328;0;5.4213146661525;0;0;33.524531842544;0;0;0;4.8234881557487;0;9.2953302883028;2.8732882002661;0;0;7.4411874303787;0;0;0;0;7.6728461788339;13.809563540344;11.815800562294;7.4449533396578;10.939470324208;3.7342928066765;0;0;0;5.5975965104123;0;0;8.7588402860745;0;0;3.3768491820389;0;11.466835856436;7.4751761428298;5.9694599854853;4.8245705135749;8.7086752623238;6.930312502385;7.0727221179879;8.9281573183811;0;0;0;0;6.6030238051352;0;0;8.0683993812991;0;0;2.3831175687447;3.1272095701703;0;22.995292851259;2.8817742637734;0;16.295295954656;8.9676647898406;0;0;0;0;0;4.8684444591838;8.7686592282718;0;4.5562335367549;0;3.6918361746876;8.8292836354041;0;0;0;9.6818078489256;0;0;0;0;3.5088593167317;0;9.5164169739942;6.142139529059;1.8840470225969;4.992546180023;5.4596226312644;7.2302446576657;0;0;12.755890377445;4.9344976221612;3.4603306669791;0;0;3.0157842974354;4.4024168083301;9.033971207394;0;3.9106344017648;0;0;4.1596497597728;0;0;0;5.330695809721;6.4167592665781;13.664553657748;0;10.764869051764;2.7190136343749;0;0;0;0;6.8794017799932;0;7.135296095027;3.7152855469214;3.5351228234737;0;0;0;0;20.84388527443;0;0;0;0;0;0;0;0;1.9995526361004;0;0;0;0;4.8356609333663;0;6.9141920945413;6.7851329695384;0;0;0;0;0;5.2602133422866;6.2256161474846;2.3833787011243;0;0;9.8518541717186;0;0;0;5.5389586431642;3.9640831619229;9.267120864082;14.010531447459;0;0;31.740436433423;0;0;0;0;12.219127884359;0;0;2.3083872601865;2.803664330014;0;0;0;0;0;5.5752619683868;0;8.3231671904448;41.28130342202;0;10.815420453163;0;3.9860777518909;0;9.0947419548592;10.583791215724;0;5.1635467150331;0;0;0;16.146162609791;0;5.2740581072567;0;0;0;0;0;0;4.3228935108562;5.438761998923;0;0;0;0;0;0;3.0529280374136;0;0;0;6.2963065171331;0;0;0;7.560035887461;0;0;5.4150990044911;3.5946563658173;6.1760707855403;0;0;0;0;0;0;0;8.2330623987136;14.01587587793;4.0352668692043;6.6080835401026;0;4.3982391540557;3.156861263156;0;5.5509030812955;0;0;4.6344843769007;0;5.495058978594;0;7.3036852105497;3.8737693105587;4.6456786878632;0;0;0;0;0;0;10.438223676986;0;0;0;12.018529167269;0;15.886962930879;0;0;4.3691349344;0;0;0;8.0874807631356;0;8.5213326900507;4.7131989221333;0;5.9588612429754;0;9.4738607530698;9.0026901901207;0;0;0;15.689424284002;0;15.848624488034;0;0;0;11.127336244047;0;7.2377839089656;4.651075419473;14.424974832881;11.126382086261;0;5.5023792166956;4.151562830349;0;12.574042584712;0;0;0;5.9974996500282;12.50162675185;0;0;8.8460727976794;5.596501039344;10.467371227526;0;0;0;0;0;0;0;0;0;0;0;0;0;15.489568195877;5.0111268662675;8.9936372702038;0;0;0;0;12.812470069512;5.0662925633154;4.7067108330345;0;3.6346179109724;0;5.4445816280389;9.05414391462;3.0940164652104;4.2575651100312;0;0;0;0;0;19.790919108476;8.3402044859651;0;14.751188237009;14.262615178367;0;0;0;0;0;0;0;0;0;0;5.450745139232;7.7142666436775;10.921762942162;0;8.3137581957439;0;0;0;2.4828406716671;0;8.8584111387029;0;0;0;0;0;0;0;11.226921602161;0;0;0;0;11.490263844084;15.872858993077;0;8.5249334069607;0;0;0;27.039589110553;0;0;0;6.0075566794439;12.189117215005;0;0;0;0;0;0;8.6869545489692;0;5.3436102336242;8.4586222422523;0;0;0;3.7939593400979;0;0;0;0;0;0;0;0;10.59968283254;2.2836369940238;0;5.0394947154854;0;2.3373337766892;0;3.3898672401902;9.3030627183657;62.059073729296;13.117738599891;0;0;6.6184004311484;0;0;10.769538055432;0;12.076464334327;0;5.2018798973377;0;0;6.4784796292618;0;14.521511094665;0;0;0;4.3982490491075;6.0756984212612;0;4.9529403355583;0;0;0;0;0;0;8.1855243229941;2.4993133264081;8.314525226423;0;23.118266347557;8.147481794919;0;0;8.0597794295761;0;0;0;7.3692276517516;4.4383887509709;5.2031494015633;1.8195402024601;2.5840492381981;4.2854951674933;0;9.6088426873743;4.9581379824964;4.579716949457;2.7361422593932;3.4977116759809;0;0;6.8122479786668;5.3003383175312;0;7.1389060144319;0;0;6.7418243623257;2.5419922325719;0;0;0;0;5.390534026672;0;0;0;0;0;0;0;8.9697830777848;0;0;0;5.0108821686501;2.8889399944393;6.6376064919038;0;0;9.1513497034368;0;0;0;3.9952615237111;0;8.2555347833182;0;0;0;0;0;0;0;0;0;0;0;0;6.0384876497195;0;0;0;0;8.5087469692068;0;4.0063503651378;0;1.7004201687486;6.0392624397773;0;6.0715036377164;5.1358063851416;9.8301356534245;0;0;0;0;0;2.7322165829314;6.1252493992998;0;0;13.538324623493;6.2536344099408;6.7579811343827;0;5.8764030414479;0;3.2943882584804;0;22.098867739039;0;0;0;3.119222759062;0;13.391382868356;0;0;5.7090821456214;0;0;0;0;12.758968895999;0;2.9091849127969;0;0;31.666854667634;14.382335277422;0;0;0;0;0;0;0;0;12.143723819173;12.401685690024;24.747341809869;0;0;0;0;8.460054728862;0;0;8.853556105906;0;0;2.029882000487;0;0;1.9629704882447;0;0;0;9.8317033475161;0;15.765036183678;4.7945878353639;0;6.9939113026888;2.9057755897902;0;10.305995610367;12.72908508474;5.9246236683496;0;0;13.086346152425;0;7.8831378799234;0;0;0;0;9.5059217394771;11.332189569413;2.4398260061715;0;0;3.9706321806018;10.560265818284;5.6704078618037;6.1577069821668;0;2.7268342258266;0;8.8376179071352;13.110970921613;0;14.142014935592;9.5875897942772;0;5.2061577380652;3.7482806731085;8.4338708983372;0;0;4.4240777695235;28.733784183406;0;0;0;0;7.5961281224802;0;0;0;0;12.118290488085;0;10.272779597005;2.1469966748022;5.5020509350347;6.5753925235105;9.2181456147977;0;0;3.6861189561647;0;0;0;13.862874754847;0;0;0;8.8463493881598;0;0;6.6157826716755;7.5323217279476;0;0;7.5481213346645;0;0;0;0;8.2710165254064;0;0;0;0;0;0;0;14.798532322434;0;0;0;0;0;26.165908575056;25.087147569329;0;3.3424996016962;0;5.2520982281629;0;8.936862150796;4.8344254377927;0;0;8.2594234589353;9.4953508235467;0;0;3.3932002647643;0;3.1289680382676;3.6347981924859;6.3003207087452;0;0;0;0;5.0742585816382;0;0;0;0;11.391945962383;6.0750732805106;0;0;0;0;19.729976947167;0;0;11.053777844249;0;0;0;0;0;19.487945052507;0;14.400659856178;0;6.9761838967282;12.902542720809;0;0;0;0;5.5749575744445;0;0;0;0;10.944214276046;0;0;0;5.416385444616;0;1.9847723570465;0;0;4.3965857825029;5.4087721113799;0;0;5.254848488612;8.3123305548996;0;0;5.7311729503871;0;17.304820598654;0;0;0;0;2.5459213627765;0;3.5148621635333;0;0;12.988384692158;0;0;0;0;0;0;0;0;0;0;0;0;0;0;12.13814982948;12.407065205192;0;0;0;5.6383210865306;0;0;0;6.9919366148146;0;0;4.5956569697006;7.9477821997545;0;4.6623299987868;0;0;0;0;3.3361122090086;0;0;0;0;0;0;0;0;2.3190486212963;0;2.3393497971316;0;5.4086040217162;5.7126912997084;0;5.6071774120793;9.2641191375673;11.39118089386;3.4833287379537;14.704451615783;0;0;4.0131210692809;6.3139334452166;7.7129493518096;5.9927303762068;8.1054201551671;0;0;0;0;0;0;0;7.2024926463867;0;5.5756723688429;0;0;0;12.887489097166;0;0;0;9.6661419339673;0;14.201162630476;0;0;5.4732742604193;0;6.7798451085787;0;0;0;8.1589888354769;3.1786222371059;5.1111612847626;6.5891433115964;0;0;0;0;0;0;10.831750171018;7.5110254808382;0;11.769440163894;0;0;0;0;4.5541187090393;6.361516477783;0;11.658664655688;5.005704596736;0;0;0;12.092066309827;13.898614816286;0;23.927060664293;0;0;0;2.0057174996108;4.8887114771437;0;12.607901156749;0;2.8849786811224;0;0;0;0;0;0;0;4.0962552159011;5.816674443271;0;0;5.4950310927731;0;2.8325901193397;0;0;0;0;0;7.3903021697185;21.853098079196;0;0;0;0;0;6.5191172650415;0;9.1965621587946;8.7643716710235;8.9892942136631;13.094251524323;7.1859822603178;0;0;0;0;0;0;3.579453005234;0;0;7.5993270334044;0;0;9.0229821743056;0;0;11.170716643923;0;3.6805439030642;0;13.855461535725;5.274350447981;0;15.283420079078;8.4001298670183;0;0;0;0;0;3.4363674708341;5.3783467123507;0;4.0127496036118;0;0;0;0;0;0;0;0;0;4.0762405109748;0;0;11.906824636881;0;11.821885161944;18.63122177763;8.4961055827504;0;7.1495780761311;0;0;3.1399786206461;11.879268157732;0;0;0;0;19.613690923321;16.023028504382;0;0;0;8.2831180736689;0;0;5.5434726383981;11.822043818151;0;0;0;0;0;6.0801454482879;0;0;9.3443961636352;10.202263920118;5.9722397835683;11.514940919512;3.1113612005789;0;4.9443571338782;0;7.3683097306689;0;0;0;7.2092897284521;6.3619043892063;8.6884407715735;4.901162069323;9.4721652984575;9.06904973237;14.62398953081;0;0;3.2028488380426;0;0;21.689029983195;13.258798101514;0;0;0;0;0;0;0;0;5.403160246066;0;0;0;0;0;15.154835638046;0;0;0;0;10.386891400434;3.4634082564729;3.2382300336687;12.399856186243;6.2968131887318;6.4567949585991;2.7913293777504;0;0;9.1225599545498;6.0030305357865;10.442413727091;14.77244673523;0;4.3000768374069;0;0;0;0;0;0;0;0;12.117135374762;0;0;0;0;3.376594185981;11.622267655778;0;0;0;0;0;0;0;6.379236042231;0;0;0;7.7368881333334;0;4.6330073243855;0;0;9.0766928648525;0;0;0;10.716284803119;7.9415714652739;0;0;0;0;11.588567963068;0;0;9.4732037040839;0;5.9663197637372;0;0;15.586722010485;6.6352479512996;0;0;0;8.861202888078;0;0;0;0;0;7.8242851973869;11.110447020343;0;0;7.5259979232902;0;9.9194433892131;9.0509651738967;0;0;4.3484943626075;0;17.357318809101
493.14201376903;2.4689966734195;0;0;5.3514054318774;0;0;0;0;0;5.3080309763589;5.8148639368702;5.9147776125838;5.6695553079509;0;3.2059411858677;0;0;0;11.560148251343;0;4.0960987716125;8.709077371554;2.1454924479263;0;0;0;0;11.305294011268;5.5174789720706;1.3136866054082;0;6.8924281323052;5.9161298640898;5.5330793404689;3.3020132295888;0;0;3.6398970072325;0;0;0;0;3.8237794397825;0;0;0;1.1699442629188;4.6946112216879;0;0;0;2.6198572787215;0;0;0;2.4348023962464;0;5.2060713777275;4.1703641240403;4.2869920661565;0;0;0;2.4816241048445;6.9449588485543;0;0;0;0;0;0;18.873826647838;2.0414929406163;0;0;0;3.2344282129042;0;5.3176488939571;0;1.4859567074946;0;5.9217577055629;11.205806483946;7.1841543895011;0;0;2.4381113001814;0;0;1.7550731495279;0;4.8384411318438;0;0;0;0;6.8613985373256;0;6.1817640644944;3.510361819163;0;0;0;0;3.3670225887428;7.1827930288802;0;0;0;0;0;0;0;0;0;0;0;0;0;0;0;0;0;0;6.7874361491106;0;2.3420309866969;0;3.1869836481887;14.339351204252;0;3.7820337462885;0;0;0;0;2.2197265322947;1.9019580404232;3.7002040661871;0;0;0;0;0;0;0;0;3.1566915844593;0;0;0;0;11.642862762201;0;0;0;4.4895128129158;6.7484519082038;0;0;1.68745755511;0;3.943473190812;4.007580791951;4.0191099031987;5.9570666252463;0;0;0;4.7845626585543;0;4.8163076579177;0;7.6330861505622;0;0;0;0;5.0352665202456;0;0;0;0;0;1.6584461140414;0;0;0;0;7.4291846676427;0;5.9161941702582;0;0;0;0;3.0604273515272;0;0;10.128249667165;0;0;0;0;0;0;0;0;5.060637455922;0;0;0;0;0;0;0;0;3.076530145573;0;0;4.5395326656653;0;0;3.0058643071745;0;4.2225404092191;3.2248512530548;0;1.4317490262832;0;2.9651708071319;2.5120626967959;3.9414838263339;7.9944474243515;5.9995647159353;6.1812569918673;8.1083240863124;0;2.2774604409975;0;0;2.3578917414968;0;0;0;3.2173178807129;9.2433176768986;3.4751627098044;7.5144883618077;0;0;0;0;0;6.4167592665781;0;0;0;0;2.9830112021155;0;0;0;4.7773623472175;0;2.4463872325807;0;2.8923732192058;0;0;0;0;0;0;10.211987949721;0;5.2395270473954;0;0;0;0;5.9986579083011;5.5986447118288;0;6.1694859878422;0;0;9.3046024786455;0;1.7447484778813;3.4350093130543;4.0390626278968;0;0;5.6867343553829;6.7631314400828;3.3957906259007;0;0;0;0;0;0;0;0;0;0;0;0;0;0;0;0;0;15.115461466566;0;0;0;0;0;0;0;3.9298996059588;4.0685847317878;3.2094658521804;0;0;2.0345519798865;0;6.0744970262383;0;0;0;2.164638700242;0;6.2889194180386;4.0626432129685;4.4258971843141;0;0;0;5.3820542032638;0;0;0;0;0;0;0;0;0;0;0;8.4870922180988;0;0;0;0;0;0;0;7.9536156692047;0;0;2.2989257907484;0;0;0;0;6.9622701486315;4.6730532755625;6.690743351002;0;4.7244192759006;0;0;0;0;0;0;0;0;0;0;0;4.9983636666637;0;0;0;0;0;7.8909212820068;9.3818080122336;3.1280385509893;0;0;0;1.808239911723;6.0146163022432;12.802309010201;0;6.67509548544;0;13.917631569315;6.3539894222985;0;0;0;0;0;4.1862349090882;0;0;0;0;10.598196933656;9.6038834062235;6.6919490763737;0;0;0;0;0;3.0560841138935;1.3969691674325;0;0;0;0;0;0;2.4810204453446;7.5277461539245;8.7725055126295;0;0;0;3.4883065646047;0;0;5.1918971433544;0;6.4349223870409;5.9212364815077;0;6.0050593535424;0;5.9095137825826;0;0;0;0;0;5.946282354303;0;0;3.554114312874;10.709978760337;4.1980645329183;6.2753077505655;0;0;0;0;0;0;0;0;0;0;4.0316305004362;0;8.0160913291655;0;0;8.8701715865849;0;6.3876789876897;0;1.5750010947547;0;4.2609769262913;0;2.6814809365156;3.7845023200277;5.8952559296816;0;0;0;0;0;0;0;0;0;0;2.6421563405406;0;0;3.3329540922625;0;0;0;35.35987435015;0;4.6720672621988;7.4337478566347;0;0;0;0;0;0;4.0107426234623;0;0;0;4.5384561374485;0;2.5397915961292;5.6522580917239;0;0;0;0;0;0;0;0;5.1947538522798;0;0;0;0;0;0;2.8259316772395;0;0;0;14.139375969406;15.69495784972;0;0;0;2.7020502268903;0;2.2274242433254;2.7471413854178;7.1248136448323;0;0;7.3391733167219;0;2.4660735710636;6.4393859358838;3.9054746241695;2.3382026935436;0;0;0;7.8864432657339;0;2.9240504365628;3.1970917916333;0;3.4888809568745;8.0280910183927;0;0;0;2.1635029577595;0;0;15.668297469371;0;8.2730005389355;0;4.7684355628569;0;4.1007775660511;0;6.6511911132434;0;0;0;0;5.9039538718043;0;0;0;0;0;0;0;0;0;0;0;0;0;4.6540323027428;0;4.0897854432132;0;2.9268451081089;4.5329934014818;0;0;0;0;2.8358788809138;2.2006739009758;0;0;2.8634766135296;13.007873503908;4.3972221559454;3.1008590858378;0;0;0;0;0;0;0;0;0;2.9195348480001;0;2.5948650884071;0;0;3.0615536441089;0;0;0;7.4749128816842;0;0;0;0;0;2.7420923489902;0;0;0;0;0;0;0;0;6.0130586023801;0;0;2.3313986427993;5.8355478361833;0;0;0;11.438739796102;0;0;2.5016772070661;0;0;0;0;0;0;0;0;0;0;0;12.238523885765;6.0384876497195;0;0;0;4.3264397633768;3.2144155217004;4.4786544334864;0;0;3.2307983206223;0;0;4.8572029101732;0;0;10.344815077588;2.7669741959105;0;6.8822596934077;0;0;0;0;0;3.8680927495694;4.2993736568343;8.3585556135786;1.6967645773813;2.1764455709066;0;0;0;0;0;0;0;0;0;0;0;6.000223017499;0;6.118559493979;3.0140934948015;0;3.2495796926062;0;0;0;0;0;12.837914054446;0;0;0;0;0;0;0;0;0;0;0;0;0;0;0;0;0;3.3466565161318;0;3.9349138248471;0;6.4599085063293;0;4.4141419108728;0;0;3.0119939620864;5.5002972802444;5.872751310055;0;3.0254059053533;5.7327404304284;2.8767527012183;8.0836470268154;6.4343983984737;0;0;6.5958371906349;5.0007119975765;0;2.9784399020098;0;0;6.0150712114948;3.9415689399617;0;0;0;0;4.8927538364955;6.8802579528581;0;0;0;4.2760654252635;0;0;0;3.2206657179559;5.4536684516531;0;0;10.197421827922;0;2.8807808202131;0;0;4.1290216543276;0;0;0;0;0;0;5.9888450195999;0;0;0;0;0;0;0;0;0;7.1064583183853;9.1054182791636;2.1469966748022;0;0;0;0;0;0;0;0;0;0;0;8.0129793980102;0;0;0;0;6.6157826716755;5.6847711154321;0;5.8707928509172;5.3116409392084;2.6139325678375;0;0;0;0;0;0;0;0;7.668031755663;0;0;0;0;0;0;0;0;0;0;3.1984127468293;10.284614159065;4.3214801572075;0;3.9174674857287;6.2558035055572;0;0;0;0;0;0;4.1120599230961;0;10.521572070269;3.9823229577951;0;0;0;0;5.6451156599556;0;0;4.3642020630399;0;0;0;0;0;0;0;6.9396289808999;0;0;0;0;0;0;0;0;0;0;0;0;0;0;0;0;13.142663629617;0;0;0;0;0;0;0;0;0;0;0;0;2.5389306771638;0;0;0;0;5.8621143766705;6.7609651392248;0;0;0;2.4062009501025;0;0;0;7.1816747257336;13.843856478923;3.7613709553172;0;0;0;0;0;0;0;0;19.482577038237;0;0;0;0;0;0;0;0;0;0;3.1743836906393;0;0;0;0;0;0;0;0;3.9297389390971;0;0;0;0;0;0;9.1913139394011;0;0;0;0;5.015751115278;0;0;3.3361122090086;0;0;3.3253255052109;0;0;2.8869898360406;2.3009849429171;7.2233662312564;0;0;2.8072197565579;0;3.2451624130297;1.9042304332361;0;0;0;0;0;0;4.3170245978718;0;0;0;0;0;0;0;0;0;0;0;0;3.1095623062688;0;0;0;0;0;10.806247513618;0;0;0;0;0;0;0;5.5070356742398;5.5971073180811;3.2195730943643;0;0;0;0;0;0;9.0060963384666;4.2933754792006;0;0;7.9454405645317;0;0;0;0;6.017638983899;0;1.8526727717101;0;0;0;1.5722284980946;3.5907961910698;0;3.071076920309;0;0;4.5506405424873;0;0;0;14.510479571792;0;0;0;0;0;0;0;0;0;1.4832824890293;0;1.5111793091594;10.065444396228;0;6.3790247989692;0;0;0;0;0;0;10.821649235475;5.1680122978442;3.4343944329832;0;0;0;0;0;0;0;0;0;0;0;0;0;13.23484001878;8.2575485357192;4.5049761663863;0;6.7724690185181;0;0;0;0;0;0;3.6727339149154;0;0;0;0;5.6479370085526;0;0;0;2.9263725970721;0;6.9819446414581;0;0;5.0189235041784;0;0;0;3.0766781131075;0;3.7333910520082;7.5435029038249;0;0;0;0;0;0;0;7.8960556716231;0;3.1694198092516;0;0;3.7023413272452;0;0;0;0;0;0;0;0;7.1929523094152;8.8664138714581;0;0;0;0;0;0;3.4539764827107;0;0;0;0;17.957780538495;16.047565300899;0;9.2806494403265;0;2.1149013092378;0;0;4.7422876702447;0;0;3.3803087511736;0;0;0;0;2.3536046896598;0;8.3584733915055;0;0;0;0;0;0;0;0;0;0;0;0;0;0;2.1277814134466;0;0;0;0;0;0;0;0;0;0;0;0;0;0;0;0;7.1010855908433;0;0;0;0;0;0;0;0;0;0;5.5445495132836;0;3.0660097748477;0;4.2330545356891;0;0;0;0;0;0;0;0;3.4303031633066;1.6782450632824;0;0;0;0;11.081689634384;0;4.4750900441976;0;0;45.408889238071;0;0;0;3.7907599166587;0;0;0;0;0;0;9.3432308068144;5.9904602786987;0;0;0;0;0;0;0;2.32106644;2.4675929078613;2.8312822537911;0;0;0;0;0;0;0;0;0;0;0;6.4494608027515;0;0;0;0;0;0;0;0;0;0;0;0;0;0;0;0;0;5.7108773100739;5.3032015065913;6.0855551535231;0;0;0;2.3766309231443;2.1676221709276;1.4170633413162;0;0;0;2.8989962417383;0;0
493.17653491158;4.0283629934739;2.7201532272186;22.39573177048;0;11.953584182551;0;0;7.1705984188651;4.0998154025719;9.1189250106678;7.7531519158269;0;5.5028036812465;0;0;0;7.3594908387538;0;0;0;6.3016904178654;0;0;0;3.1674579130867;0;15.939251304708;18.371102768311;0;6.3494852594729;0;4.3077675826908;5.3782998764453;0;0;9.2098550231133;0;0;4.3083534657834;0;0;0;0;0;0;0;5.6547306041075;7.1984038732548;3.1050987148459;0;2.948737240084;0;0;12.558064300024;0;0;0;0;0;8.573984132313;0;0;10.394209749441;10.3082847432;0;0;0;0;0;0;0;0;0;0;0;0;7.4640651067019;0;3.3006096583182;4.6048940012446;1.4859567074946;3.8869446933605;7.6136884785808;6.1825139221773;5.7936728947589;0;0;3.79261757806;3.1602108513052;0;0;6.8078331477096;0;5.0830756468533;6.5515604655058;5.8579422632554;7.7419709817912;7.1732802890222;0;5.4278903980927;0;0;0;8.6518468912241;0;3.9612030455798;0;0;3.0968874715745;15.586018563546;0;0;2.8471343756231;0;0;0;3.930067685556;14.035554831047;0;0;0;0;4.8535736445752;0;0;0;8.0053024057366;0;2.5863669778873;0;0;3.0506553924245;5.2528246476229;0;0;0;0;0;4.5646992970158;0;0;0;0;0;4.7785436837207;0;0;0;0;0;0;41.393196067117;0;5.8214313811005;3.2156587704991;5.240923273712;6.639521634502;3.9507712753659;0;0;0;0;0;4.2251498472985;5.2599497894357;0;4.8739636024742;4.7766002273105;0;0;5.9515291606407;4.0464270535656;0;0;0;0;0;10.21864700042;0;5.8744776069531;0;0;14.197034869874;6.608489053806;0;6.3322487990671;8.3737262137729;6.6002976213191;6.6164174652145;6.1950479352032;6.3890988141727;0;4.7329553362066;0;0;0;11.292393074064;0;11.806471825083;0;0;0;0;6.2360116206805;5.4753711011695;0;0;0;12.010341879719;0;5.5915894937996;6.6678248596573;0;9.5050582298351;5.5280677743452;9.313585290241;4.1290866426841;7.6804352410107;0;8.5248255790109;0;9.4282601517664;9.8019641955573;3.4854508256132;3.9076235993268;7.7730718652091;0;0;0;0;4.7582084869971;0;2.3027241387296;0;0;8.1532546139634;0;0;0;0;0;4.1867469218061;0;13.159786025173;7.0438668933282;9.1820690960399;4.2897571742838;16.353562043744;10.811617319392;0;10.300085119437;0;0;0;0;5.5611913643677;0;0;0;0;0;5.5803472363532;0;13.638689334521;1.910944938887;4.1427638746357;0;0;3.2137480213398;0;0;0;39.344510712572;0;0;0;0;0;0;7.8260965496138;6.1396201245108;0;3.7991500085907;0;0;0;7.9808434891406;0;0;0;0;0;7.1460338801251;0;3.7804852147806;0;0;15.281057816553;13.307197747944;1.4398590592062;0;0;9.9930688703239;0;17.947643662921;0;6.0985894798814;0;6.2269028655373;4.3338069108727;2.0898941775023;8.464116382246;0;0;4.3340814993049;0;12.219127884359;0;0;0;6.4083756114607;0;0;6.3626946001238;0;0;5.3328592741091;0;0;19.554301620957;0;0;0;7.7823422775013;0;8.5263205826805;5.3685897471061;0;3.6882476535951;7.899015603223;2.7976981635032;11.803457298757;0;0;0;0;0;0;0;0;0;13.689162784378;9.7897715980615;6.0385436752495;6.2021058516876;0;0;2.7948962079615;0;0;0;0;0;0;0;8.9867099092894;5.8091600319661;9.3848721361585;0;19.350992943815;9.669819650877;4.6730532755625;12.609477853811;0;0;0;0;29.321343803345;0;3.2347096048256;0;16.935850019166;0;4.869114187444;0;12.395037615975;6.8398660701713;0;5.0883278245209;0;6.776305531229;0;0;0;0;5.6342714481383;0;5.0555915132629;9.8757718255638;3.1842086305994;0;0;0;4.6597176768869;10.873149663527;0;5.6447123319397;0;4.7215650299986;9.6914402392949;0;0;0;0;0;0;0;8.2559699457009;5.0696583911922;7.6243503016243;9.7755236903506;0;0;0;0;0;0;9.4929819680742;0;0;0;0;2.4810204453446;0;0;0;0;9.2117249750471;0;0;0;0;3.5603630225678;0;0;0;0;5.543223922614;0;0;16.449508884013;0;0;0;9.2692048464134;0;0;5.3311714693111;3.2129936281011;2.3322580738435;0;17.308954287785;0;0;11.243904882762;7.6540728692716;0;0;0;0;4.1759390552229;0;25.093145289404;0;3.8276429471328;9.7136403868163;9.1986964601622;0;0;2.3618780095821;0;4.2771829744968;7.1016282104855;5.2312831506694;4.5378908156419;4.0998775133634;0;0;0;28.729223937289;0;0;0;0;0;6.9385695462327;0;0;0;0;0;4.167965928636;0;0;37.885579660875;0;3.6338300928213;14.166198745662;0;0;11.431417519148;8.96159238734;0;0;11.268276894489;0;0;0;6.0512748499314;5.2491644684247;4.3539284505072;0;0;0;15.437017202971;0;0;0;0;0;0;3.0233558180244;0;3.454059967443;0;0;0;11.931711526122;0;0;0;0;0;0;7.8546008754792;0;7.2054672717076;0;3.3411363649882;0;0;0;0;0;0;0;6.8548301898118;0;7.4822486193395;0;0;17.597908773975;7.4084770072045;0;2.9240504365628;3.653819190438;3.3910208037946;0;0;0;7.1028603251168;6.7797344803804;0;0;0;0;0;0;0;4.7684355628569;0;6.8346292767518;8.1947436554364;0;0;0;0;0;0;0;0;0;0;0;0;8.656543963718;0;4.8855729441759;0;0;0;5.2663566656789;6.3161866965796;0;0;0;0;0;0;0;0;5.6892560679361;0;0;5.8196068944505;0;6.4428223804416;0;5.1553639069704;0;9.0342871098507;0;7.417352249903;0;0;6.2540394500415;7.2011710976077;20.881671114852;16.154341128927;4.2171058915556;0;0;7.1389060144319;0;0;4.0450946173954;7.6259766977158;5.6335334134796;0;0;3.6839337415044;0;0;0;0;5.8714585345347;10.666949809491;0;0;14.677826854557;0;0;3.2470021210399;7.2156703228561;5.4568866561631;0;2.5433439739628;0;3.6050771558993;1.9242213702465;0;0;5.084878302905;0;6.0040252969587;0;0;0;0;0;0;0;0;0;0;9.9676647471744;0;0;0;0;7.3978332630082;3.9331270576153;8.3196637032244;5.6397870643903;5.7233576644826;0;0;0;6.5285347881501;5.7245605727041;11.494423814364;0;5.4111340405844;0;0;0;0;8.3787975209896;0;6.7512528157104;0;0;0;0;11.123234451722;12.188095197077;0;0;8.369889123425;0;6.6248108011022;5.9548099635949;0;0;0;0;13.83625725689;12.632048457893;3.9062140996357;12.455638969886;0;6.5302005535407;3.7138053629785;11.935809612387;7.8904919728247;5.8183698255937;4.9420317575776;0;0;0;0;0;0;0;0;0;0;0;0;0;0;0;0;0;0;8.1467193685338;5.0199847741977;0;0;0;0;9.7144352880449;0;0;6.1693358201975;0;7.6330656134004;6.6827859735109;0;7.8156319221626;0;0;0;8.3926935632266;0;6.6214127697154;0;6.1372374515711;0;0;0;6.0398520703498;4.9409513522993;10.580000838845;0;0;0;12.01701913797;10.065093606505;23.069100194877;16.191572586411;0;0;0;6.0344376104481;0;5.7954889243922;0;0;0;5.3025707442811;6.3126897029991;0;11.523123280853;0;6.0225921559249;2.3337948480982;0;7.0844515546032;8.0205685911912;0;0;0;0;0;0;0;0;0;0;0;0;12.378898885679;0;0;0;8.0414590588968;0;0;0;6.1692128108751;2.5220813910601;8.3989185123658;16.852281245987;5.8958238966313;0;0;4.1667492869653;9.1604636724217;0;8.4171879604921;0;11.246830541848;8.2429181173766;8.8777890937514;0;0;0;0;0;0;0;0;0;11.295955336541;0;0;8.6668964742106;0;0;0;0;0;0;10.945316599534;0;0;9.5952382404878;0;10.23508458286;3.9788622940628;4.1972865918522;5.8089603980174;5.1188034047217;0;0;0;0;0;0;0;7.0143813801796;0;0;5.6702886378707;24.776183046603;8.6379724436935;3.8624475568117;0;4.0594068653106;5.9805731974991;0;0;10.736541092601;0;4.556304960383;10.520553442839;0;4.4903481641117;0;0;0;0;0;0;15.497369207831;16.98509946318;0;0;0;0;0;0;6.4778850469619;0;0;0;0;0;0;0;0;0;0;12.76824998872;0;0;0;0;0;0;0;0;0;4.5073100928166;0;0;3.6555467746866;0;0;0;0;0;0;0;0;0;4.6856266252997;7.2460838786716;0;0;0;0;0;0;9.7304767460433;0;0;8.0404898742203;8.337849554157;5.7612262427008;2.916754056317;0;4.3949681366948;0;0;16.108599922697;5.6176916035542;7.8310644061164;13.866719935215;9.456029867526;25.453281679818;4.137702661533;0;0;14.998696162397;0;0;0;0;5.9743540606107;10.891405236701;0;0;10.328328039161;7.0220515613892;0;0;3.0581028582579;7.5989220859609;29.403262227111;0;4.2113191330707;3.7060330357324;0;11.121427224099;0;0;0;0;13.304972878094;0;0;12.664746422095;0;1.5440198562612;0;0;26.015568243308;0;4.3059247653215;8.0262421385617;6.9453267897383;0;0;0;0;0;0;6.7972790755286;0;4.9298501577751;6.5018120949257;7.7565305422626;0;0;0;8.8232103513597;0;7.4830581854513;0;0;6.0450245300096;0;0;0;0;9.9504130099219;7.7269754264742;0;0;3.6345329258187;0;0;0;0;5.3156077361531;0;0;0;0;0;0;0;0;4.4030149370431;9.2633638585503;2.5349563429926;4.5660827603134;0;0;0;0;0;0;6.9951987934129;10.92153730197;5.2417613604733;0;0;0;0;0;0;15.927541934896;0;0;5.3008248203999;0;0;0;2.041303603564;0;0;9.4874586362798;0;0;0;0;0;0;0;0;0;8.585986082458;0;0;5.0336732009933;0;4.3059504044672;0;10.581828304017;0;0;18.853431264581;0;0;0;0;13.038234530083;0;10.116218374674;6.7724690185181;5.6183088835394;8.1839072027017;0;10.411709485357;11.63322226701;0;0;0;0;0;0;6.7340787409666;0;0;0;0;0;0;0;3.4700687987224;5.6881133047355;5.2123554536339;0;0;1.8460068678645;0;7.1556661830156;0;0;0;0;4.8732088949315;8.2877097825999;2.0564266841341;0;0;9.7214398355452;0;0;0;3.7023413272452;0;0;0;0;4.0762405109748;0;5.6267535377068;0;11.988253849025;0;0;0;0;0;0;0;6.5939551033569;0;0;19.47602227028;8.4393327932174;0;15.156033895293;0;0;11.532875031866;13.958348640969;0;8.585655226694;0;0;8.3619334323508;4.9168127289798;12.521594608844;3.5197196214016;0;0;4.5110756551813;3.5969605325961;0;0;0;6.5151706729836;6.8599648031133;0;8.8561211600171;0;1.5797494564873;8.1577714875263;0;19.966169605301;0;0;6.3619043892063;0;0;0;0;0;0;0;2.7101028629591;0;0;0;0;0;0;2.6209243835299;5.9424707382156;0;0;0;0;3.0017556922589;0;0;7.4362543425978;0;0;0;6.8689660367841;0;0;0;0;0;3.2382300336687;0;5.1307366723;7.5962293630578;0;0;0;6.1524241553941;0;9.8829987059964;0;10.656720854177;3.6211173367637;9.4117191233307;0;5.744785672511;4.4750900441976;4.8482594567103;6.4094813550318;0;0;0;0;3.7907599166587;5.4599706156672;0;0;10.169484198806;12.277794588092;19.692873999273;5.1906837815635;0;0;5.2323711096495;0;0;0;0;0;0;10.333045301669;0;0;7.5690265197493;5.6061926518207;5.6338666728338;12.60778576044;17.928383894173;7.4189664021594;6.2984877138379;0;20.604642224809;10.948318923973;6.0911574248209;0;0;0;0;0;0;0;7.8403093408902;0;0;0;0;0;0;0;0;0;0;4.8210922787194;5.2161901315913;0;0;0;0;0;0;0;0;0;2.8989962417383;13.55393275724;0
493.21352453784;4.4182045734875;0;0;0;0;0;21.022444586964;0;0;0;8.030050198535;3.8868538596979;0;5.1338144048504;0;0;0;4.8515206698258;12.844609168159;7.4495282200854;0;0;0;0;4.8951622293157;0;4.7817753914125;0;6.0190679695316;2.0800037918963;4.0612417461777;0;0;0;0;7.0845038639333;4.5175784599771;0;7.3495441475129;2.7356735191387;6.5140171675553;4.605767343649;3.4912768798014;0;7.9503462025842;4.270252577212;0;2.0343315293981;5.3821711057328;0;3.4401934467647;0;0;0;0;0;0;7.5827561371248;0;0;10.585777958747;15.575052460802;0;0;10.417438272831;10.098022703255;0;12.515593750117;0;0;0;0;14.698749172438;0;13.548066279972;0;2.488021702234;2.4114000957025;5.8677505036768;0;0;0;7.7194341518944;10.046585123538;8.3428889684529;0;0;0;8.1638780325384;0;0;1.8020734802761;6.350453985545;0;0;9.8413430022692;4.7125040758729;0;16.176157658506;7.0864124641765;0;0;6.8241931188028;0;0;0;2.6935473858301;0;8.9035514807766;0;0;4.0232977523348;0;13.077222403413;0;0;15.005712981214;9.0228566771017;0;0;0;10.048002773705;0;0;0;0;2.7335178946418;3.6431593126396;12.285243144964;10.430128303163;0;4.118384779773;7.5640674925769;7.6059064045566;0;0;0;8.6322698478128;0;0;0;12.843856091077;0;5.1856038271824;0;0;0;7.4543076659597;6.6290523273645;0;0;0;0;6.8798734503916;0;3.0342187374122;0;2.6937076877495;5.2059486149001;0;0;0;0;0;6.5123187869204;6.028664854798;8.9355999378694;0;0;2.8049923908225;6.4183157614753;5.9347596785629;4.4149486864245;0;0;0;11.959611909479;0;7.0790604030131;0;0;4.326876912472;0;0;0;0;0;0;2.5096755902538;0;7.7263520543484;0;0;0;0;0;16.606460403035;0;7.339158161538;0;0;3.7855694796799;3.1452933204631;0;0;13.651406938507;0;0;9.8266433561336;3.7288907569952;7.5885857415851;8.7894054968209;13.761627242338;0;4.9561986942406;0;0;0;0;10.960490030157;0;16.062961740046;6.0772178012455;5.4218123953983;6.3123150450664;0;0;0;8.6958687414655;7.1587451314162;0;0;0;0;0;6.3072347013679;0;0;5.6692846121978;2.6570371811637;0;4.567360278334;6.4306138404459;0;10.565800339992;0;0;3.9106344017648;0;10.556066984444;0;0;0;0;3.2576474392739;3.8500555599469;13.664553657748;9.8248671158495;6.6916753565017;0;16.572284456197;0;0;0;0;0;0;6.6875139844586;10.283993668287;0;6.8420568400928;0;0;0;0;12.85954038113;0;0;4.7464911630829;0;0;0;2.9993289541505;0;0;0;7.2553122628551;6.984843570418;5.4544221426543;0;0;0;0;0;3.7804852147806;0;5.4480781045112;0;0;0;0;5.3950629987983;7.1379063359456;0;0;0;7.3183073758577;0;0;10.334462633619;4.9397498740963;0;15.116206052892;0;0;0;12.689094341449;0;26.061637779663;5.3862369404351;0;0;0;5.4270042177526;4.6233917406679;0;0;0;0;0;0;0;0;7.5925290512208;5.7723698673121;0;0;0;0;4.3883420017906;0;9.8893831422022;0;0;5.8600645636186;0;0;0;0;9.8385925203102;9.9932580091475;12.608439406664;0;0;6.5285324754606;4.7355800738955;9.0961022246245;0;0;0;11.734930929031;3.4375043027157;6.0598976527274;0;10.16771831041;0;0;8.8634903508164;0;6.2422557883276;0;13.659694190106;0;0;9.4488385518012;8.3874337592737;0;0;6.8599031617285;5.3911826747094;5.645528501975;0;0;7.9992590222294;4.9938736017661;0;0;0;0;0;0;0;5.5236448974048;0;7.9764983050228;0;0;0;0;0;12.16219355969;5.4506241816209;0;0;0;5.8456702685146;2.6341990882385;0;7.7261973218159;3.7274770151134;0;0;6.3925207358417;0;0;0;0;4.3807187466984;0;0;5.9351393834272;5.3873754709277;0;0;0;9.0026901901207;0;0;0;0;26.245018662698;0;7.6911633805683;0;0;0;7.3537280787512;5.9218231982446;0;3.4164414077875;4.1275288384515;0;0;7.0576568115933;3.8616759662007;0;0;2.8921168291899;6.7537300372372;0;0;2.0887212248959;0;0;0;0;3.5380893898169;1.4539558552667;0;0;3.9220673441034;0;0;0;10.306912809199;0;7.9280994638139;5.8055240366858;0;19.361960244846;9.1870659214905;0;0;0;0;4.4152910849165;0;0;0;0;0;3.4752111667787;0;0;0;5.5190658833738;2.0264942258281;0;0;0;0;0;6.8238036703351;9.8984821978822;0;8.8659499757418;0;9.1007607285288;8.1995357532927;2.9982492309802;0;3.125974446477;0;0;0;0;3.6338300928213;1.2623345416927;0;0;8.8333680829779;0;0;0;8.0214852469246;3.3810923922941;8.4732628283245;6.9582147517065;0;0;10.521993755392;0;0;0;18.243747603511;0;0;7.2938351276251;0;0;11.832494885748;11.818572743186;6.3937000552206;0;0;0;0;3.4539164944038;0;11.213748367315;10.727779784721;4.388082197402;0;0;0;6.1931094223727;0;7.9441600497752;4.2321060623183;3.2466216373119;0;0;0;5.4170088766281;0;0;2.2849433966039;0;7.0146080806308;0;0;0;8.8423757827925;0;0;4.3389102886452;8.3234147002232;5.4271481551381;0;4.8779139687426;5.6559813700004;0;0;0;7.2876325554949;0;9.3527502930885;5.5153336926237;0;0;0;0;0;9.6744598010813;0;0;0;5.0388174894259;21.129940172773;11.104684954743;0;9.5804725879835;0;0;0;0;0;0;0;7.424455796211;0;0;9.3080646054857;4.7066764857216;3.1809442336103;2.1228575046186;11.382175420423;8.1593881226673;0;0;10.655836972671;0;0;0;2.225143812584;0;0;0;3.3358237045103;5.3403684256095;11.234946790455;0;2.0229142499735;9.4033651392174;0;0;9.0529008084211;6.5942119310058;0;0;11.236717233166;7.7845952652213;3.6487741851541;6.7597458429529;0;0;0;0;3.6761866631234;0;4.8051309671796;0;0;6.4593372582063;0;3.8164480474476;0;0;11.422359963854;0;9.7586026061072;5.8721592716983;8.4921593934891;9.2200231903162;10.271786646895;2.059946842315;0;11.671095672367;3.8823907832762;0;0;0;0;7.6050258180987;0;4.210147449613;0;4.8830055433347;0;6.9781802926946;0;12.841704448907;11.900971459175;0;0;0;7.8958218617842;6.0384876497195;0;3.6826571811063;16.50285881748;0;12.290412288854;0;0;3.3574328466805;12.58310924874;5.1765106626663;2.2512188924656;1.908186857568;0;13.969140139077;6.0477380453591;5.1566337287424;3.1801439514991;6.8822596934077;15.137179358487;6.5573197990353;5.4446661327109;0;0;0;11.334712368018;5.5130898727859;5.4673525271177;13.929251653802;0;7.2476541686569;0;14.949234058762;8.9908146586387;0;0;0;8.9276879886388;4.7263704241255;6.3992689813118;0;4.8076481226286;0;3.301150018116;11.796491322525;0;0;0;4.1070845827721;0;0;0;0;0;0;7.6480146832906;0;19.262330109171;0;0;0;0;7.1548186673214;0;0;0;0;0;10.65340225116;0;0;0;6.3332768891839;0;0;0;4.607284562183;5.7486992870022;0;5.1635443855355;2.6326126562315;8.0206000992895;0;0;0;0;7.5534242069039;0;3.4333251398524;0;3.8641865435818;9.0720799921604;7.1482557648234;0;0;0;0;0;10.854803585915;0;0;0;0;8.650292203699;0;9.409580407775;0;0;0;0;0;5.1506868710057;0;0;0;0;0;0;0;0;0;0;0;0;0;6.5848255420306;11.9776900392;0;0;10.264997331861;8.9772423265675;0;0;0;0;0;5.8705525238835;2.1012503721147;0;0;5.9986037056587;4.0181660372195;0;0;0;5.0393511074195;0;5.6150703777441;8.569777121178;0;10.577132805373;0;0;5.4110494031735;0;9.5928848739295;8.3850373952624;13.139127858752;0;3.6342806426162;3.0495879958104;11.867089180625;0;4.5873951368386;0;5.0598042646691;0;0;0;0;0;11.000107219283;5.6917432009361;0;0;4.8085528715034;0;6.6888045886043;0;0;0;4.8851917255561;6.1410507497159;5.0929437364004;0;2.9044801990087;3.9812915370057;4.7919459100039;6.0558984781874;17.620103379062;0;7.0476691364207;0;9.5626552916084;0;5.1201295171651;0;0;0;9.2138372732731;11.290231319911;0;0;5.1723876302695;5.7227251377451;0;0;0;0;0;0;0;0;0;0;14.771030839511;0;0;24.107018767737;0;0;0;0;0;0;11.672720373072;5.9795861971956;0;0;0;9.23943525457;0;0;0;0;0;5.9574129348209;0;0;0;0;0;6.2490159332695;0;4.4717481076491;12.509687914805;0;4.5073100928166;15.736828419806;0;0;5.0311474411234;2.9501395162541;8.1470885379433;0;0;0;4.5136451463806;10.159328909585;9.9837001411085;1.5618755417666;4.7001625158951;4.987305528207;0;8.2504719097157;0;0;0;0;0;0;0;0;0;0;3.4778747620131;0;0;2.1895040650737;17.898444358553;0;5.8732983045873;0;0;0;0;4.2714553685838;0;7.2215944485616;0;0;0;0;0;0;5.3707271072383;0;0;6.0189013383336;4.696349716976;10.554016847531;5.2821776642637;7.2282429598165;0;0;1.6845276532283;5.3737479018119;3.8493197813875;0;0;0;0;0;0;0;4.327796439173;0;0;0;7.2776989044108;5.031474843711;0;10.252933419945;7.7506645775787;0;0;0;2.7466680890948;0;20.566048182811;0;0;6.1793446141169;0;0;0;0;6.5436929047124;0;0;0;0;0;6.8290670989013;3.7452245300082;15.314062142691;0;10.083610892347;0;0;19.900826019844;10.946548520839;0;0;7.5719435954557;0;4.9065432094866;0;0;0;1.7970390849808;0;0;6.0944582244804;13.62309397455;0;0;0;9.0650307527358;0;0;0;0;5.8601244019889;6.2838933343721;2.2770593545197;2.4129890088142;0;0;15.017113790208;6.6713326406024;9.132130507474;0;19.347306095723;0;0;7.4256395165048;0;0;5.0550729346362;0;4.4231199078919;4.0060425783311;0;4.2681802619974;0;0;6.3249724241865;9.3231900908011;0;0;0;0;4.5058807374913;0;0;8.5272202914429;0;5.1098864939609;0;0;19.704347487606;0;7.1978556207076;0;17.24403839601;11.569287218398;0;35.881071935629;16.983441686539;0;16.021122127997;3.9114703590249;12.128781986425;0;5.1789468965139;8.7645618583215;0;9.1457956040408;5.759669077006;0;0;0;0;15.589334334742;3.579453005234;20.8244990368;0;0;3.8103959399422;6.4527144974632;9.998439706663;0;0;4.8305801703451;11.43081486638;0;3.2266962332019;0;0;0;0;12.444636840027;11.854075991725;0;4.5607016490841;0;5.3162278853798;3.4363674708341;0;0;0;6.7302275784543;0;0;0;0;20.91474766442;0;12.042903394624;0;7.040779064411;0;10.503273270386;12.757312110944;0;0;12.898538153744;0;4.2518886029159;0;0;0;0;7.3538326690723;23.792707371804;0;0;0;0;5.1966578933131;6.6290353145189;0;4.6527828803231;0;0;0;10.394011196997;7.2085633037507;4.6095119334186;0;0;5.9611294252115;9.9314723662529;2.7458721379365;6.6800695605357;0;0;0;0;2.6949861726517;0;0;4.0453831095367;5.6870980433543;0;8.8079219592717;7.6792960020389;6.4631397533409;0;0;0;0;0;0;0;0;0;10.840411451836;0;0;21.689029983195;11.218983008974;0;0;6.2498966068791;13.667682697896;3.5400258097623;0;0;7.371255242646;0;0;0;3.1461076064837;6.2552943000339;2.9896810538176;11.366126728534;6.2445145788947;10.645535065504;0;7.6650244371192;6.8163974815347;5.3875239545134;13.202014752649;8.0490294542276;6.2968131887318;0;0;4.0226344542921;19.862080909214;11.244085525375;10.29090948992;8.7641686638081;0;5.0824360996844;0;10.588184013747;6.6490137806305;0;0;0;0;0;0;13.415399879201;0;0;0;9.2360278269873;7.6911312014011;0;0;0;0;0;7.1012949373425;6.5404638870618;4.4023683318863;0;0;0;0;0;2.6218174646026;0;0;0;6.4070773163665;13.47228986982;0;9.3429606209068;5.1520600014996;3.012320210966;0;0;0;0;0;0;0;0;0;7.4578997046715;1.7477172566778;0;15.586722010485;0;0;0;0;0;0;22.124358635577;12.310701613027;9.3450719619392;5.3032015065913;0;9.401147478752;0;0;3.7629989616451;0;4.8180153604749;0;0;0;0;7.497920248686;0
495.15814291023;0;13.374086700491;0;13.485541688331;0;10.744928906233;25.592541236304;15.970878296563;17.158486684838;23.001467564222;8.030050198535;9.9706251183555;17.008665923853;14.668041156715;0;0;18.858695274307;3.9953699633859;17.064980751982;17.580886599402;20.638036118509;0;3.3970297092166;12.193205670803;0;11.17300601338;0;0;12.539724936524;6.896854678393;9.3408560162087;7.9693700279779;16.67272961698;0;4.4813036687276;10.154455538304;0;9.5197306343003;9.8838697156208;10.723840195024;10.067117440767;0;9.9750767994326;4.9598517810219;3.4566722619931;15.799934535684;15.111780062701;11.73652805422;7.4522369156301;8.0310935451461;11.057764650315;12.313329209991;10.280921535359;12.558064300024;0;9.3913806712363;13.588683999888;17.65537249838;2.7802427493602;19.786117228415;12.938173060691;19.313065051395;0;5.7268248573336;12.084228396484;22.338050222352;0;21.380805989782;0;0;21.019951720427;0;0;0;0;17.381945704016;14.803729128292;7.7906772322696;9.3517273652349;9.0179174191041;0;0;13.852683204085;22.798020088029;18.771500179019;22.291027628122;13.001475290245;5.4180251115142;0;22.1031145776;10.179424267262;0;0;0;0;8.4354368590878;0;0;0;10.403456596344;11.032565717369;16.242176021929;8.7008462264736;9.9102973481294;11.573077441275;0;7.7215025060462;7.5868459053609;12.000438952351;0;0;13.307831026953;0;6.8827486333754;0;0;0;0;8.7984665864548;20.831829145688;5.5363443108417;0;13.590006204811;13.21286903532;0;8.8758780411447;14.058092029586;0;6.6814480262088;0;4.1508648222835;9.6095644861371;8.4045194361966;8.7760458514114;0;14.60028910185;16.102417831366;10.358723817375;11.411748242539;0;19.178177353068;0;0;0;7.7651334860461;0;0;4.7436503328835;8.2073981195941;15.688405368513;0;51.741495083897;0;0;3.8587905245989;0;10.623234615203;0;25.836930162837;9.2508224807954;0;0;4.8755013931485;5.2110181450015;6.0113711879265;15.528379171449;19.495854409897;0;13.649081122706;3.6464901080693;8.1687655146049;17.264755428547;0;21.116247511792;0;21.591903002458;0;0;0;10.490138583845;4.0522190184467;6.0576276774608;8.1905970403116;10.183573296029;3.8204543907106;9.799908855699;14.73775813624;9.2404166698467;8.6697884026948;8.7459500261692;15.749871495402;0;0;0;0;5.7951283675429;0;10.294164727864;9.5728149933105;9.6680671106699;6.7521664447768;9.5462186878884;9.9076739594588;9.3540174310208;11.238919628716;0;0;13.859118311572;0;9.5885762322733;15.975969982284;0;0;17.15547095141;4.1937065874343;6.0896519205422;6.4072034110615;0;0;0;0;0;3.9207856782229;11.618169418711;17.133426550895;9.1863576588835;0;3.9037673063295;10.068900648013;10.976742534838;10.943879520093;0;0;12.612748244269;0;11.383789461006;4.7095291366608;10.231932775585;3.5433028826236;12.715820795569;9.2275484452775;0;9.8602745553503;12.337299398599;10.565800339992;0;0;15.998049825401;27.801301678436;12.166314490546;14.45973487921;15.232416610561;0;0;4.7383962753075;4.2778395110521;11.562314633479;0;0;0;7.2918051607269;11.160694472706;13.355063013774;0;10.128008176101;0;5.9121024787366;13.746556523609;13.176366887493;19.515195139031;4.5613712267285;9.4772577551576;0;19.240509484089;0;14.372427484793;66.359686559806;0;6.9615203725216;0;5.116350103759;6.4822815756091;0;16.173862500839;16.458574343254;14.334982148222;5.804249810284;11.283208844521;12.513086091972;12.840642461291;0;11.259197192789;0;0;0;0;0;16.035677955642;25.621321037087;38.236257238919;0;6.5679027811457;7.7089388428213;0;0;11.50399102811;0;0;3.8918142909608;0;10.639461267284;9.1694594140999;0;0;0;0;4.2296981138164;15.87110589412;27.992129467045;11.541936300932;8.6780086405197;0;0;22.643707253382;24.2265727211;4.6358951198161;6.3024700512199;6.7959568793649;6.8434930232546;0;9.2716007242584;0;0;0;13.949893846004;0;24.695512836688;10.833715234583;10.695918195426;7.460181403044;0;16.907655049571;0;0;0;0;0;0;37.650271128431;0;0;0;16.316285996769;13.083511296374;5.8756792279146;12.021087879889;15.311772078118;8.3846886238844;0;0;0;0;8.7111028757956;19.938303970922;0;3.9708718203837;5.6016900308244;11.731090170198;0;10.611834840157;0;7.908244004798;26.248300838546;0;0;16.774867518547;33.765290097515;0;0;0;0;11.095901736695;11.702273920692;0;0;0;11.049014421046;0;4.1631773109716;0;0;17.484645603762;16.373661660164;0;13.294163841705;0;17.255881474307;14.893499322856;5.9811012464682;7.0760191791097;11.52207810918;8.9026861633142;5.3831415205161;6.6311366940314;13.917631569315;0;6.6482167465068;4.6919972901596;9.8723632445425;0;0;0;17.14357833703;0;0;0;15.897295400485;21.398126185796;11.761607467566;0;15.01241138161;0;20.168453437763;0;19.558938328918;8.3818150045952;0;0;5.5968574468704;0;0;18.225918161239;11.66079609312;7.877873882014;0;11.62188452156;6.074818847664;5.9218231982446;2.5580914807101;21.257857648456;8.0755999013182;8.810492122056;11.975766530455;0;13.515865881702;0;0;2.6511070934241;0;0;3.947882132163;22.047612929457;30.878819763226;6.0658784898373;3.6727038070695;0;10.614268169451;8.8852857821851;0;5.36419356984;10.197375094669;16.587747859127;18.427689365493;7.8707666498091;0;17.221663955861;17.075906537445;8.4849966690023;0;0;7.9342842049236;12.094891501309;0;10.866257135091;11.13496130075;5.7398784103915;21.025591908942;9.7707070863941;11.26248663619;0;21.08078388364;8.5543659489937;5.9180235087379;13.078207876673;15.263814561704;6.6228790600485;16.027727058822;4.9044948494484;0;14.989160315108;10.82363861251;0;0;3.0719427510669;0;0;4.1987428345839;12.917208775976;0;0;13.956745261349;14.935211244279;0;0;0;0;0;0;0;0;0;0;6.8882214632016;0;23.682480252825;9.8615194775245;8.4732628283245;10.43732212756;11.346140343621;14.810142607341;12.880371666084;4.3223150113183;12.192562345506;0;4.6778840009003;11.128741101334;0;0;0;0;0;5.2221600493149;5.8608917172855;3.7007785365461;0;12.343323160133;0;6.2798481716433;0;0;9.0113350191659;0;0;0;9.9693011111851;6.6059833838642;10.808200907561;17.874360111994;12.696318186955;2.7471413854178;19.084322262944;14.691291262859;13.001150658811;13.629893302484;9.0743604938416;7.9673146142056;12.46332761784;12.801277934778;0;0;0;0;0;0;0;7.7643657796808;0;0;0;16.462959644506;4.209102414884;4.7766311111771;12.331966859229;0;12.388975344341;25.367719712315;0;0;0;0;3.2017545570204;0;0;0;4.0871913479082;0;5.9941765022339;0;10.875704500692;0;0;0;7.3465846024716;0;6.3518665313185;0;0;0;0;16.498790658247;3.1486788677483;7.5233666652556;16.2891130596;0;13.519012992844;11.145001899248;17.886275660665;8.1593881226673;0;0;10.095003447793;4.7410467232801;17.015273285483;11.24788882721;8.3870805243551;0;10.308515808707;6.7640942220323;11.523754615581;5.6849083240359;8.6868145287026;17.449043083503;0;0;5.5815300321507;4.1042133890898;5.5551891324402;6.5942119310058;12.64252784003;0;8.0565142426474;0;8.8839719290707;17.23735189953;6.888495699245;20.89965552321;11.145658250508;0;15.562523540556;12.359100172189;8.008551611966;0;0;18.7907992966;0;4.9907397543545;10.000265446397;0;0;0;16.914911183919;3.7368286274444;2.7474633331876;9.2200231903162;0;0;0;14.128168445496;0;10.903921098063;0;4.6299661079461;0;0;0;0;10.499411253747;0;0;0;0;6.4208522244533;10.819064962886;0;0;11.501151631355;0;34.889039753935;0;16.835004256486;25.038820274797;0;0;10.450193678135;12.019051095413;9.4327875216261;10.712647063116;12.50990076811;7.2039004558898;11.796064210421;37.662580157705;0;9.7082110728132;0;9.8295358500882;6.8822596934077;0;14.936117320025;4.4237912328276;0;3.6810199070549;3.8680927495694;0;9.2477636575763;2.2623527698418;15.235118996346;13.241840029314;0;13.696182201968;0;8.0444131156241;10.208245651877;0;3.119222759062;0;5.7766749628201;0;0;6.1597991571178;9.6148792048241;12.774015287492;10.743233168728;8.1239492315154;16.463185672257;0;0;0;0;12.837914054446;0;0;0;12.018308788028;14.955546665126;11.557398065502;50.149083842349;0;14.005988344884;0;0;0;0;0;11.682846325812;0;0;6.879238394271;0;0;11.535611476728;19.941456693451;15.804081289506;13.041782918488;13.421220246359;10.095276796687;15.394635806219;21.439934296463;13.568080612886;10.86661948936;3.2775230641327;20.781184060303;0;6.0627352701115;0;0;0;13.19167438127;5.6826272699732;7.0354906061652;0;0;13.28767455477;11.170846535633;15.766275759847;0;0;14.62749544093;28.723606720026;22.366874681122;9.308584289161;6.4322685617249;0;0;0;0;12.683807059298;10.142105617686;10.540360531492;9.9983921613641;0;0;16.024520015305;14.801365400188;0;0;0;0;6.2471344551808;0;5.2766898626258;0;0;0;7.2496544974104;0;0;9.4095808875393;11.048913632698;0;0;0;0;6.2546015422376;0;0;16.698863026239;4.2323468731036;7.2675391049326;12.999948943946;4.7714648630874;6.406490226678;6.9842253906279;0;0;0;8.3177248529081;0;0;19.153696769609;8.6406203326212;16.533762065252;0;12.2391979426;12.506496453951;15.092241459377;6.4578721360089;5.8707610380724;7.188314561553;0;0;0;6.3248949900166;6.071765117603;0;0;0;0;13.619408745188;7.1177164360064;0;6.367074561024;0;0;0;0;0;0;8.3650794917073;7.4563452653224;0;11.777432390426;5.5963821224696;0;0;5.5906035616712;17.617159209273;0;0;0;12.336179769288;0;0;0;8.9217773815562;0;0;10.365566932432;0;4.4755504375747;6.3428232270478;14.708977323579;14.306812844363;0;21.473082185202;10.401341965654;9.8719940808297;8.7671278690327;0;13.06283102287;0;0;0;0;0;8.7425421030336;0;0;0;0;0;10.660460615833;10.165171663184;0;0;0;0;0;0;0;8.8270161595371;8.6987550433315;12.35791636;7.3617338546103;8.6051520169635;0;0;0;5.4219665881999;3.385240902885;0;0;0;0;0;9.6907166995556;0;0;0;3.9374197365314;6.7048625369412;0;3.3431842210591;6.7969421511407;31.840869901523;0;0;14.521745659794;19.835819380435;15.863048491146;9.5345546862781;9.6658709497166;26.758287274754;0;0;0;0;11.837198730592;0;0;0;7.2773384118325;7.7780108168452;0;0;5.9960580823188;0;0;11.859571163059;0;8.0281010151243;0;0;0;12.301791461521;0;0;0;6.9919366148146;0;6.4078327278828;6.4339197575808;6.1816083775868;0;12.876911425221;5.8096845220282;0;0;2.3453370772291;0;8.525619901322;0;0;0;0;0;8.4369447906959;6.6677226750059;14.107545779553;3.7494050503997;0;2.6206764759882;0;13.675836747787;13.181674847487;16.821532236238;7.8745012669322;11.39118089386;0;0;5.6660947847067;20.883735111809;18.606288593939;0;0;8.9890955643103;0;14.071506651397;0;0;0;4.2192345528511;9.4804810726443;11.872874260299;11.080757917518;0;0;0;0;0;0;3.2880693439154;0;0;0;0;0;0;0;0;6.2637979763285;0;3.6345329258187;6.8046337747081;0;0;16.952651931231;0;18.369732868693;7.3606913298364;9.534528677438;8.8031063242494;26.110930117887;0;0;4.5734056277633;0;0;0;4.8428150488172;4.7141071163422;0;0;0;0;0;0;0;0;0;0;0;11.292624538232;0;0;0;7.0413337392743;0;9.8853219623674;10.359412415852;6.7374352453751;14.68449664139;16.330428828512;23.766729134961;5.2062643428765;0;11.776661167328;0;0;0;5.7701105665827;0;0;0;5.4264129127364;0;2.7872108148877;0;0;0;6.8895206471475;0;10.581828304017;0;0;0;0;0;0;0;10.865195441736;0;16.55381188583;0;3.3709853301237;5.3195396817561;0;8.4179778817781;0;8.8803265623019;7.7127412213223;5.490027856937;0;16.405826273989;0;6.9513070874494;0;0;0;14.87572736845;0;0;7.8496927768108;2.8577037165949;7.0264929058498;0;0;0;7.1789155972509;0;0;0;5.8216368106942;4.6989047293594;0;0;0;13.129493444856;10.068751267663;16.439329021248;0;0;0;0;0;0;0;12.042903394624;7.7734709590595;3.7056731917952;7.3406315460815;0;17.43499321829;12.587666541477;11.083017339323;0;0;0;0;0;0;0;5.6567943608249;11.13701196127;0;6.9716227422231;0;0;0;19.224202412105;0;4.4412927493993;0;0;9.9588041075139;0;15.570496736101;0;11.149365062669;17.598598107008;11.765387023444;6.0804932854609;17.259767724172;2.911825193054;8.5363132508992;13.591848965288;9.6653026611646;0;0;3.4570680006432;0;7.6412792069026;10.742296304114;0;9.3112317855158;0;26.133565089596;9.6123863046028;17.654284680047;0;9.1339838564657;0;11.789764652081;0;19.456934241974;0;18.970720040714;0;0;20.821468783867;0;5.0509410820441;6.0107227129995;4.0321913592768;3.8626059798401;11.505083881727;0;7.892197543615;14.742510485292;7.5043892306472;10.814262789954;0;17.732606509272;0;0;9.7423943387438;0;14.637610715069;9.8627209584743;9.3075296736447;4.7065601658216;10.775047909027;7.72193315721;20.013802967269;3.4982295492954;3.7981146815289;4.8383042547673;0;2.6191755045117;0;16.865657219591;7.6453386216198;0;12.460165921807;0;6.4705568972899;0;6.3494999538279;7.955715634129;7.2723891850654;5.8268012318471;0;7.8893973260004;7.7895870266326;6.943947498688;8.7047079567719;9.8279471082009;0;6.1904226742985;10.65374535113;0;0;0;27.745289711867;0;8.8296262475335;8.4045213608739;3.8275416253386;0;5.9135269895223;13.763812722017;14.119820843333;13.725985549978;15.185968452152;0;11.774041252943;13.34807774243;0;13.074740788605;9.3429606209068;13.601438403959;20.812394184856;9.3864253794664;15.75649111309;0;4.2996405351677;0;0;0;0;5.1042544053151;0;0;0;26.922519836293;0;0;5.8166528102423;6.940422840345;9.5700991191242;0;22.124358635577;0;8.5663159651109;7.4726930320151;11.591533625758;0;0;0;0;7.1221871330479;0;7.2910552789724;7.109015782587;0;11.885884591127;0;0
495.19280518054;0;0;0;0;0;8.7913054687361;0;12.711515378897;5.1627305069424;0;0;10.815593348725;3.5017841607932;0;4.579915979811;6.7180202303246;0;5.136904238639;0;10.727320636923;10.555331449925;0;7.6880146050692;2.3908246413339;0;54.375295931783;0;0;7.0222459644535;0;0;9.9078654401888;0;12.488950511344;0;6.37605347754;0;3.7798930459722;10.390734829242;4.9242123344496;0;0;5.1537896797069;0;0;8.1134798967028;6.8246748670263;12.675450298557;0;3.8243302595934;0;7.3356003804202;0;0;16.35359413294;0;0;0;13.901213746801;5.2762979275772;0;0;0;3.4360949144001;0;0;0;13.037076823038;0;23.242740325668;13.312636089603;0;4.4912844693559;0;0;10.800432282107;0;10.202077327972;0;0;10.649356403712;0;9.0941279049715;0;0;0;0;0;0;0;0;5.4062204408282;11.188895117389;3.1769222792833;11.561577292069;17.339509099236;5.5540226608502;13.722797074651;0;0;0;0;0;0;11.008537078286;0;0;15.173691810722;2.1291101367074;0;5.2304120053822;0;0;0;0;0;0;0;11.093718739443;0;0;0;0;0;0;0;4.6860306765288;0;7.5435703521712;8.6917735859692;0;0;0;7.4108831634141;0;0;0;9.6188149732771;2.6627412565925;0;6.9738826738429;0;0;0;14.335631051162;0;0;9.9390768879463;10.417082228716;0;0;0;0;0;0;7.1717897429743;0;3.7711907628493;0;0;0;0;0;10.562874618246;5.2599497894357;0;0;0;0;11.500468802372;0;0;15.251640916739;8.9337970242198;16.792789531237;0;0;0;0;0;0;0;0;7.9085196873416;5.0143463878077;0;7.3688790681201;0;0;0;8.4692705211126;0;0;7.1866516849312;33.565371009437;0;0;0;0;0;4.9648282682182;9.2170387331336;0;0;4.6108388220375;0;0;4.8914535217312;3.8214724162742;5.8596854752781;0;0;0;0;0;0;0;6.4988298193168;9.8448964658336;3.653496676719;0;0;5.2930606656009;5.0345400814413;3.0058643071745;0;7.7413240835684;0;0;9.7040767336975;0;13.555066546889;6.9081724161888;0;8.3844204694418;7.8455846285308;0;7.5291580801472;0;0;4.0370524448089;0;0;11.240650563168;0;0;0;12.087415423637;0;0;0;0;0;0;9.7729423178218;0;0;7.3686503368871;0;0;8.9490336063466;0;4.4516876712579;0;0;0;6.9314304923119;0;5.7847464384116;4.1084621345329;0;0;44.965155100082;0;15.008156560154;0;0;10.754818676233;0;3.423917240456;0;0;0;9.6421103370386;0;0;0;2.6864782963146;0;5.4325795028539;0;0;4.6604568783424;0;0;5.2654947735027;13.71412764239;7.3575463561182;9.5335148044974;4.6395458574421;0;0;3.9972275481296;5.8715538793613;0;3.8346636760368;8.2330957978399;0;0;0;1.7099134179564;0;0;0;11.075986053779;24.184738346505;8.9293626847235;0;0;0;0;5.4486377506181;0;3.1813473000619;0;9.2717902396323;6.0600673569422;0;0;0;3.5168140678222;0;0;3.6064512993299;0;15.347377048825;9.6634615447911;5.6425600180118;0;0;5.8497325236884;4.7851853913882;17.222573450444;0;0;0;0;14.156441352744;27.191862481645;0;3.7012066700546;14.409645036187;11.058816064477;0;3.9171194852764;9.6532978429408;5.1544579272872;0;0;9.5949166890142;0;3.4375043027157;0;0;0;4.8068448352013;0;5.7351996387636;25.546432367642;0;14.311333083298;0;0;0;0;0;0;0;0;9.4345696807415;0;0;0;0;0;0;11.049014421046;0;0;0;8.8939010097381;0;10.258197666609;3.0825940611625;2.1896269856925;7.0950084902483;0;0;7.093864269067;7.4298201380652;0;0;0;0;19.136743407808;8.1331064605421;0;6.0995964772075;5.1507982145439;0;14.95243569965;4.4324840213875;20.630407829307;10.922837336;0;0;0;11.625753597007;7.5030944189645;6.2788767189847;0;9.6972758476698;0;11.715289803063;3.0560841138935;9.7787841720277;0;7.1197364760557;0;0;0;0;0;10.503831842685;0;6.6764017464283;12.4693650031;9.2117249750471;0;10.249324223363;0;0;0;14.738048047739;7.852074464608;0;0;0;0;8.9962494750423;9.8697053304076;5.10576299419;0;0;5.946282354303;0;0;5.9773740716518;3.2129936281011;0;4.54959811916;0;0;0;0;0;0;0;18.508139511428;0;0;0;0;9.6193095949986;8.3512209755626;7.9475239528497;12.155420322357;4.7044145230786;0;1.8168292381401;0;0;0;6.639705537388;11.138459274757;10.092006186741;0;6.0363013531672;0;0;0;7.9163676433904;0;0;21.512149512304;0;3.4353350464778;7.9264690216219;0;8.449611469126;6.4575985537585;0;21.219938353829;0;30.3084637287;0;10.901490278464;7.2934884631132;0;0;5.19609887234;6.6735262458915;7.1813372701463;5.3602002666274;0;10.988550274956;8.0881145179462;0;7.0598206582533;4.4992838300784;8.5264432155767;0;0;0;8.8879796017105;0;0;0;0;4.9957668887323;0;7.6958148095166;0;10.855617040535;7.9284236055092;0;0;0;0;0;9.8695574019436;8.7761643948039;12.331752596209;0;9.6672010775129;4.5416135764067;0;0;0;0;6.1069831241419;0;3.9467778785677;3.8443288801877;4.048560835714;6.0703349441567;0;0;6.5469675419221;0;0;0;0;2.1861093815656;0;0;0;3.8765343965272;18.564960480033;0;0;10.169601720571;4.5433562112949;55.853166356366;0;9.699422242944;0;7.7214671696732;0;0;9.6052636710611;8.6571970838856;0;11.488421013784;0;0;12.737625067247;0;0;0;0;0;0;0;9.6658838520065;0;10.19723010262;7.5997801353847;0;0;0;4.8901883324161;0;6.7530575664701;0;3.184286256928;3.9024601441452;0;0;0;7.8516693482835;7.5856747572481;0;0;12.323873423542;3.6027335186341;8.5904298405888;0;3.7907087551253;0;5.6753854920857;0;0;6.8388110103399;0;0;0;0;0;0;0;0;4.9179130321642;5.0698093822146;6.6333662289026;6.7418243623257;0;4.9293417367946;6.6171359936221;0;5.6059861283762;3.8182949355594;0;12.918674516413;0;0;7.3335279940248;0;19.418011938551;0;0;0;2.2479245453353;0;0;0;7.6300319218885;0;2.4958226463918;7.0554783575703;0;0;3.6320559306464;0;0;0;0;0;0;7.6759983219641;9.9674729284032;0;0;0;22.941065631234;16.101612283897;5.5270753032489;16.102633732585;7.1723475936728;2.8935163565835;9.1050255544717;0;5.8615812454536;0;5.7233576644826;0;0;0;2.4763407817121;0;10.027050561467;0;8.2758520620703;5.5339483918211;0;12.268375975205;0;18.396924991738;0;0;0;12.813057232949;0;6.5801395255832;6.5985289120386;3.0470237992693;40.553135089773;0;10.652586157086;0;0;0;0;0;0;0;0;7.895030286183;6.6105161686143;9.833399186752;0;9.2686717534126;0;14.405287463225;11.993547798693;3.7648275342077;0;0;10.270331243557;0;0;0;0;6.9792551103923;0;28.656619338485;0;0;0;0;0;15.666812881315;0;0;0;0;8.1807159283222;0;7.2140086788864;0;9.4089971722622;7.5395617160946;5.2167131673952;0;9.394215908028;0;4.3777876312149;0;13.71263887943;10.084686351178;17.198221291285;3.5959408765229;6.0627352701115;17.904412934883;0;4.6595126897997;0;9.3195087227561;0;0;0;0;16.971093775289;0;0;0;0;4.1033723885751;0;0;11.533722938265;10.502428228801;0;3.0543324466168;0;0;0;5.270180265746;0;0;0;0;15.311757310539;0;0;0;0;0;11.807419257672;0;0;0;5.9862050382096;8.8256663446735;0;0;9.4095808875393;0;0;0;0;0;6.1242973434409;9.8872463560144;0;11.450648932278;0;6.5753925235105;0;6.8589807406881;10.440206295327;0;12.318413818136;0;0;12.350561145227;0;0;7.4949248228905;8.8463493881598;4.0582870523801;0;14.223932744102;3.2687433913735;10.830902694377;5.2837135658254;0;0;10.487195089854;0;6.4223531915741;4.8653038384743;0;0;0;0;0;0;0;0;0;0;8.6553951687062;0;0;0;10.452978153887;6.3968254936585;10.798844867019;7.0508360459701;0;0;12.958450118654;10.806362743301;5.1912747358375;0;5.5062823059568;0;0;0;0;8.1834449435429;0;0;0;0;7.4862427845344;8.0220064641474;0;0;8.0818556722961;0;0;11.670153361523;0;0;0;0;0;0;0;0;0;0;0;27.5508785917;0;0;0;0;0;11.859366940381;10.005188891205;11.460873544625;26.797588727835;0;0;0;0;0;6.5240662824986;12.769846905333;0;0;15.504303557732;0;9.7310663634214;0;0;2.9995276479694;3.9695447140929;0;0;4.3965857825029;0;0;5.676436530741;8.9103952632986;9.1873127185732;0;0;0;0;6.2297354155154;0;0;24.505445800903;0;9.9878453462771;6.6008455520387;0;0;0;0;0;9.7304767460433;4.8225624457966;18.347718010997;0;0;0;2.6736912182905;7.5880903898467;2.8567292888516;0;0;0;2.8088458017771;0;0;0;10.848939732382;2.677337016286;8.3720525224242;0;6.1105799180137;0;7.5745979993825;0;0;11.029576727281;3.8267099480299;0;0;0;0;5.1907023187629;0;5.2821776642637;4.4481495137332;0;0;0;0;3.8493197813875;4.0267236501048;0;0;0;0;0;2.7043020108581;7.9631454480783;7.236997955483;9.2247112263241;0;6.6448555214186;0;0;5.9359088220737;0;0;14.522046923998;12.854915586349;0;0;0;5.0565563284443;0;11.12282030541;0;0;0;0;0;0;0;0;0;5.8201563664621;5.3114966324788;0;6.0450245300096;11.047019353105;0;24.344850223673;0;9.3285121968018;0;0;0;0;0;0;0;0;0;0;0;0;2.5393575935335;0;0;0;5.0548167464752;0;0;7.0616640983365;0;0;0;2.2442476194186;5.1751348966356;0;4.1089666968799;0;0;0;9.4703575633063;6.306900179487;27.811752512601;0;0;0;0;0;0;4.8710282133405;3.2591409847625;0;6.8230994495348;4.082607207128;0;0;5.7978913888377;0;0;0;30.171768294825;0;4.5058807374913;0;0;3.3592079935987;8.585986082458;5.1098864939609;6.4377048166811;7.8301583126562;0;5.1671404853606;0;0;0;0;0;0;13.44522466851;11.8134314831;6.965705273042;7.8229407180498;9.0099523327727;4.5982810793973;10.357893793028;8.0903647922968;0;15.02523563521;0;6.2640427591594;5.2801941721795;5.5091008723731;5.9123376920859;0;9.8434957643934;0;11.947559056554;0;8.3828710678728;0;0;0;0;0;0;0;5.2123554536339;17.052875736277;5.6510897656939;12.30671245243;21.535728293247;10.266825393022;4.8493947238874;0;0;0;3.9871709140349;5.6598993637268;2.2146133521444;6.6491753654381;7.507725064822;0;3.4863617901768;7.6296713243712;4.0289408829355;0;30.625166222901;0;0;0;0;9.1757894326019;6.7521042452482;0;0;0;0;0;0;0;0;0;0;5.0911149247424;0;5.6117352304196;0;6.2643420483123;0;0;17.898395349201;6.8648065665872;9.0940756297224;0;0;18.969150680979;0;17.300551929002;4.9168127289798;5.3173894914269;0;0;6.4858595044917;6.4724128965645;0;0;0;0;7.0581015623989;0;0;4.4280605800086;0;0;0;3.0198589574646;0;0;0;0;6.9152895937013;2.8961412227818;0;12.696669625318;0;13.470185244443;10.585008212503;5.66657871346;7.0300308568163;0;0;9.6891216895681;24.412881896547;0;5.6450679029875;5.9424707382156;0;0;0;4.7813547519866;8.7050915075508;6.902720929758;0;3.1461076064837;16.263765180088;6.2511512943459;0;0;0;4.8217746908097;7.3365233898141;0;0;0;0;0;0;0;0;0;0;0;10.069470379694;0;10.492771302574;0;5.6862469703456;9.142393948367;7.5589285164618;0;10.100540534813;0;0;3.5063988115557;0;0;3.7907599166587;6.988762388054;0;0;7.7481784371852;0;0;11.679038508518;10.40448364195;0;5.2323711096495;5.2027989376838;14.831723798187;0;0;0;4.06186627;0;8.2364574655742;8.5142723867541;0;0;7.8384231969861;0;0;0;7.6677241733679;18.772850758933;0;6.7955082976385;4.6579439130983;15.644566750142;0;39.654512913086;15.932206229596;0;3.132317875962;0;0;14.169747282259;0;0;4.7260304083219;0;6.7345141949393;0;0;8.2071344086847;0;5.3032015065913;16.517935416706;8.5464977079563;0;0;7.1298927694328;3.8707538766565;0;7.0396395796975;0;0;0;0;0
496.1420077975;0;12.467368958085;0;11.559035732855;0;0;15.538328607756;12.711515378897;6.377490626223;17.693436587863;0;3.7178602136241;18.342678937488;13.017886526585;8.9308361606314;0;0;4.2807535321992;0;12.813188538547;0;0;4.648566970507;3.3471544978675;7.1987679842878;0;0;0;0;9.3052801216414;0;5.600097857498;0;4.1102875100626;0;9.2098550231133;0;0;8.6167069315669;10.504986313493;5.9218337886866;0;7.4813075995745;0;0;8.7540177832846;0;9.07624836193;0;0;6.6346587901891;16.505100855945;0;0;0;1.7391445687475;9.3348350955751;10.072616361255;7.9435507124578;4.2869920661565;0;0;27.024945348547;6.2995073430669;0;15.606035086849;0;16.165975260567;0;0;14.713966204299;12.340578962048;0;38.732198816417;0;19.407026756911;13.808520447399;8.3471541774317;0;7.0992115852522;0;0;0;10.626195803742;11.934966163203;0;0;0;0;9.2897148224695;0;6.2071419876176;0;7.62461347028;5.3954027362989;8.6697545496181;0;9.9802160542917;0;5.2771156648123;0;0;0;0;6.3510790836265;8.3185263957176;0;0;0;16.784943068434;0;0;9.1515033502169;6.1944737700378;0;0;3.2155099245459;0;4.2079622804784;0;6.4590683626487;0;20.385009307216;5.6626581579941;0;2.8716076015468;0;0;3.8795504668309;0;0;6.5589090937126;5.4629376335278;0;0;0;0;6.6591795968842;0;6.6214178026506;7.5550395633298;9.821772304941;7.7947631871134;0;0;0;9.2234178748694;5.8730908883319;0;13.073671140428;0;0;0;0;4.5019222786987;7.7234658770492;12.836408493371;12.211474851131;8.6765810248335;9.4563963137019;0;2.193694821643;0;0;14.527480370822;13.153450592287;12.997236273265;7.0392003349839;12.408255566096;12.622465758701;0;0;4.8163076579177;0;0;0;0;0;0;0;3.039164263835;4.326876912472;18.565353291373;12.458626904716;0;10.101444512797;0;6.2702827402531;0;0;7.8749357477012;0;0;0;0;0;18.93136485946;4.7297513614512;9.8919088264208;4.9288185270082;11.518401582266;0;7.7059686351346;0;6.6280808066789;0;14.813905413324;5.2990746485422;11.191454933374;0;0;0;0;0;1.9062302670156;0;0;7.6804352410107;6.4607133057033;7.9159094662244;0;8.380675690459;0;10.069080162883;0;0;8.8673348593602;3.9037673063295;15.713587374929;9.2268270582698;6.8200988313625;8.4719165918055;1.8840470225969;0;0;7.8455846285308;7.9473304181152;0;13.110220665707;0;0;12.179627408891;0;0;12.767008744157;9.4782648733315;8.222034584044;0;7.7225837995654;7.6934047513746;5.9423567996754;7.9208566374918;8.0203345015849;0;10.365241852235;0;0;0;2.6184816612398;0;0;9.3005787272554;0;0;7.4526852616593;2.0713819373178;4.4850432597312;0;0;5.1355776681661;0;15.163612408252;0;0;0;4.1604395350716;0;0;6.9615203725216;11.25001379007;8.9536126815782;0;0;0;4.8004175167823;0;0;5.6416044222607;2.8876352519934;4.2802141537636;0;8.2058555811853;0;6.6800696969335;0;7.3716926829038;9.7689676356752;5.2823409736233;15.094731773787;18.398199089857;0;2.3456795646949;0;0;0;5.5389586431642;0;0;0;9.3343533464949;7.4096248111445;7.7587733503922;0;0;0;0;14.568960169812;5.1197115787483;8.6872125932209;0;10.547118193862;12.45402914427;6.4523313920217;15.532460347361;7.7672981243221;0;0;0;0;0;7.6730488752484;0;0;0;6.7344315118641;9.0947419548592;10.277014658746;0;4.4258971843141;4.8271762019696;3.8150429502316;0;9.1494921455485;0;0;0;0;0;0;0;0;8.6457870217124;8.7020191982769;6.7094929724995;9.1399454656449;12.021087879889;10.612119262062;9.7821367278651;3.6287701510732;2.6167954606402;0;7.1875089965873;0;0;0;4.8068448352013;0;0;0;9.3633836824913;21.660396017965;0;11.837469005619;0;0;5.8066849102664;42.974005578656;0;3.4299515808642;0;0;0;11.702273920692;11.477197727547;0;0;7.6290813859603;0;0;0;0;17.800633174914;6.3127370256054;0;11.573742638661;0;0;0;0;6.7222182201542;0;6.7224364906658;0;0;0;4.066553230271;0;0;5.5800313990893;3.7274770151134;0;0;0;0;0;0;0;17.354385804228;0;8.9698238842639;0;4.5792691502885;13.75121825302;0;7.028993461955;5.7430954661115;0;4.4827970404795;8.9549719149926;14.434270341282;0;11.094037141624;0;0;0;0;3.8367276932615;0;6.5115055872622;13.286161030285;3.9480710628667;0;10.465309490578;2.6985158397268;0;0;0;0;0;7.1969995800339;6.5798035536051;3.0170417692941;0;10.362542420139;7.8700795865774;0;0;5.1696208187259;12.239975726099;5.8306451846087;12.707498194895;12.981715715839;4.8262995957245;8.5862908907008;8.4329286620716;0;0;0;0;0;0;0;19.716042727389;0;22.965857682797;0;5.2563979772355;7.5994388449732;5.0429044639655;0;0;0;0;5.432486348772;4.8472924621629;0;7.1848431642995;0;0;0;4.9955255134662;9.2357622506221;0;0;0;8.8659499757418;13.359636291858;7.0457502414417;3.6756539583726;0;0;0;0;0;0;0;10.64193098612;10.098676333541;13.387967477489;0;5.19609887234;0;7.4744530770911;0;0;6.7621847845882;0;0;0;9.9359184580897;0;6.3172296319267;0;0;0;27.821852753335;0;23.444470053081;0;5.4953435776055;4.0403641073287;0;7.9921250690257;3.20734139834;6.795791661865;4.937329264053;0;0;0;0;5.1493342966662;5.3632115746024;0;0;0;14.863462613695;0;7.9441600497752;13.475916672119;4.2455821411002;23.155644345705;4.4519064432907;0;4.0190711020144;20.103198632511;0;7.2702744437398;0;0;0;14.892443271946;13.198431580481;10.993223946174;0;7.3101260914069;13.016730865936;5.086531205692;0;20.070227545982;9.7558279374853;0;10.940026093341;11.250215380349;0;0;0;9.3527502930885;0;13.719872274686;0;12.515949631989;0;9.9199528460546;0;4.4587541977181;0;0;2.1594932097539;6.2146882861098;0;0;0;0;0;3.0378492106306;0;4.6615909040548;6.5140972589012;0;0;2.9634624637631;8.651871665044;0;0;0;0;0;0;0;0;0;0;0;9.7807728932258;0;6.7141851938182;8.3040821792359;0;4.3972221559454;0;6.3703306543819;0;3.0343713749603;0;3.2916715574222;0;0;4.9456589482544;0;10.056175587556;0;0;8.0907601496894;8.1116950115434;0;7.7530980166746;15.447491259476;5.8095813326508;0;6.4738143759085;4.9653019994189;0;10.542591597103;17.029161862544;0;24.660125845046;16.667109077329;21.214939329916;0;0;11.710323127329;3.7368286274444;0;0;9.3088066487488;6.8664894743833;0;8.2926206093131;3.6050771558993;0;6.7158143153043;6.2640717931036;0;9.5889455967331;0;0;0;0;0;0;0;0;0;0;0;0;0;0;0;4.4717980056291;0;5.5063778806614;6.9960808413478;15.26060029188;0;0;7.1417647087441;12.078524879555;0;0;0;0;0;8.6782372508103;0;0;16.545289066253;0;9.6983115488913;9.4939492720928;0;6.0438949212022;0;0;4.5247055396836;0;9.9313800219853;3.2943882584804;0;0;0;0;0;0;0;9.452740848251;11.933771884068;0;5.5588431417893;0;10.621091362634;0;0;5.7621149852901;7.2592526149987;0;0;0;11.12619218052;0;10.453723181729;29.726247236732;0;0;0;0;0;0;6.9392707538134;0;0;34.466988338894;0;0;4.6810403790096;0;0;5.0403574676503;0;13.57130761968;0;10.874367859752;0;14.022170406644;5.3280627538069;6.3586539199601;10.66384166578;0;7.7618710638285;0;14.331851076071;10.068634454264;0;0;2.3609426667045;10.790450439536;10.718235434782;0;0;0;27.870374779031;4.2278964492449;6.444719155173;0;0;25.656808475798;0;0;6.7100624043367;3.6424895044543;0;5.2512141144007;9.409580407775;0;0;0;0;13.468238456907;5.4536684516531;11.049335015581;0;0;9.6974462966748;4.9758941440045;0;0;0;0;0;0;0;0;0;4.4128331723368;0;0;0;0;0;0;0;0;0;0;4.4359730077977;3.1012174191587;0;0;0;0;0;0;0;0;2.5267816699848;0;0;0;0;8.229162221544;12.024554229274;0;0;11.085303675093;0;10.567427131651;9.5050416806886;0;4.9676187267731;0;0;0;0;20.052550064594;0;0;0;0;0;10.245137761685;7.6404894732288;0;0;0;0;0;0;0;0;0;9.0718060304632;9.5138496081983;3.5747448603184;0;0;0;0;0;0;0;0;0;0;0;0;0;0;0;9.5614032075461;0;0;11.44545027549;31.650962587503;0;5.4483219820091;0;0;7.0847455909354;0;0;0;0;0;0;0;0;0;0;0;0;0;0;0;10.962574694859;12.902542720809;12.485530448137;0;0;0;0;8.1550828531233;0;0;5.9574129348209;12.76824998872;0;0;0;4.062289083462;0;4.2748943074847;0;4.2716007513969;0;0;0;0;5.4833201620299;4.1561652774498;0;0;0;16.158768132901;40.839376612823;0;0;0;5.1541892878297;7.6377640883295;0;0;9.3654005461638;0;0;44.621752448323;0;0;0;6.578582624362;7.5437686442373;0;3.1598168943434;0;0;0;0;0;0;0;0;0;0;0;3.5880225096104;23.182821120153;0;0;11.07056630679;0;0;0;10.891405236701;0;0;0;0;6.4265838232302;0;3.3361122090086;0;0;2.6602604041688;5.4747148729918;4.8178429464521;0;0;0;0;0;3.2750897159843;0;2.7043020108581;0;0;0;6.330481410671;0;0;0;0;7.3200721010466;7.2965837623288;0;0;2.7466680890948;0;0;0;0;0;0;13.651892744608;3.1095623062688;0;2.9744058657784;0;0;0;0;0;0;0;0;0;11.764212707739;0;0;0;0;6.0400909057453;8.1923128395326;9.3892100583651;0;0;0;7.4167852199137;19.217966430708;0;4.2614528751684;0;0;0;0;0;0;0;3.7053455434201;0;4.9811811930691;5.7616864755293;4.2878959038943;0;0;0;8.6744852489687;12.241597888473;5.005704596736;0;10.823265786636;0;0;0;6.3444443460032;0;0;2.2713979804111;0;4.5844971419675;0;4.0060425783311;6.9714276984378;0;26.239568004494;0;10.014539671629;0;0;0;0;0;7.7828849102122;0;0;4.909611682952;0;2.0904081111658;5.6651802386794;0;0;0;10.796783431061;0;0;0;0;0;0;7.8756209887335;0;0;0;0;0;0;0;0;7.9749264143161;0;0;0;9.2908163732779;0;4.4743162565424;14.993639306496;4.9962519691042;0;0;0;3.6579657463401;0;0;0;2.4494603285099;0;0;0;0;0;0;7.777898025017;0;0;0;0;0;0;4.9037867083197;0;15.533224272046;7.4780306427271;6.0218976375781;4.9758726028508;5.494010294912;7.034448521766;9.7104185584808;0;0;0;3.3351058726157;25.692210411285;0;0;0;0;0;9.7098349517148;0;0;0;0;0;0;8.605872879163;0;0;12.946306899845;0;0;13.92097416049;6.8648065665872;12.477917724503;8.0070141378799;0;0;3.118203359099;0;6.1460159112248;0;3.5197196214016;0;0;0;0;11.381751001199;15.290830085948;13.960992732793;13.573272235382;2.93998491562;0;0;0;0;0;0;0;0;0;0;13.121318716254;0;0;0;0;0;2.7521021352508;0;0;0;13.880979189245;6.119445277622;0;0;0;4.7539765905725;4.1300301113894;10.924747062836;7.892197543615;0;5.403160246066;2.7610883719032;3.69509256091;0;10.008470880054;0;0;16.235737905126;5.7663314938149;0;0;5.6803312346123;10.197813199615;0;0;0;0;0;4.0226344542921;0;0;0;7.4588669479218;0;18.362349779505;0;0;3.8785913720345;0;7.955715634129;0;0;0;7.3049975240744;0;0;2.5271732777725;2.4023870708936;0;4.8773027130836;0;0;0;0;25.222990647152;0;0;0;7.3361214485657;0;0;4.5879375740058;10.44479898;10.178820744928;0;0;9.251032413027;26.963117039709;0;0;5.050248984274;0;18.895463141514;23.466063448666;0;0;4.2996405351677;5.794283981534;0;0;0;0;4.6238978168963;7.165640752379;0;0;6.6352479512996;0;0;0;4.6078255018005;0;28.93185360037;7.4377155578705;10.902583955596;8.4369114877589;5.2161901315913;7.6918479371607;0;0;6.337682461718;0;3.4009520191588;3.5198197898487;9.2964052541522;6.1597018258555;0;0;0
496.1668155133;20.921498127397;26.068135094178;56.73585381855;20.549396858409;0;23.443481249963;0;12.711515378897;22.928597251421;34.434149667149;25.197743726437;13.350498039832;16.008156163626;15.218092700092;16.258701728329;27.579240945543;14.718981677508;16.55224699117;6.7892934174552;19.964735629829;0;29.03025790518;18.415476844701;20.800174379605;0;0;13.28270942059;30.382977655283;31.09851784258;16.09266091625;11.777601063915;17.446458709898;11.563344734357;7.4301351143439;0;17.00280927344;7.9721972823126;18.759469191121;14.57237201662;10.942694076555;17.173317987191;12.142477542347;11.637589599338;19.457880064009;0;14.30534613366;18.816603561944;15.022755909401;10.764342211466;5.3540623634307;0;15.981129400201;0;0;0;18.608846885598;21.151082051999;23.880023058707;8.7379057837035;0;0;14.329048263938;0;11.644543876578;0;0;13.253287372171;8.3437291667444;17.992946945692;0;21.720616777774;0;15.311197054622;18.59145543188;0;33.076323863952;21.770189894547;14.839385204323;0;7.0992115852522;14.116588721199;9.9708581264465;16.496325036925;0;24.449299615883;0;37.822473571621;14.628667801088;0;32.99450436946;0;8.4096762412883;17.539349102934;9.2130746099217;0;0;19.186623737483;14.970324081438;24.689924847194;8.2926103304193;11.366885890623;13.111154138184;20.301974528438;24.85439652388;11.573077441275;8.9127068525546;8.2602119832123;13.352848793435;20.129768565234;0;0;5.8802044072585;9.9649703146807;0;0;0;0;13.534285015652;16.449307096415;11.4239063057;0;0;11.648576746981;0;15.274384575956;18.273866555298;7.4195485711705;0;10.77652907453;9.8506767307651;7.9243782970866;25.778038065987;12.39666616839;16.381952255968;9.0252288397994;5.4075144821668;4.0256044578414;0;16.547034951682;0;11.041980900251;0;15.589526374227;0;0;16.525030267263;0;17.619272664996;30.935577527701;37.91364630724;0;0;28.929787858771;16.935073108656;6.1097516639483;18.205312424473;21.68910400604;11.133991776031;21.016607371263;18.912792627404;12.592778728333;11.643457130259;12.537003582382;24.928384099061;16.781744566295;29.229890205081;31.680763416082;0;27.143059050836;8.1344779333854;10.269305218361;0;14.448922973753;7.3094702925435;0;20.321791061137;0;0;21.237181209039;0;0;0;0;16.575390577579;15.281817562842;0;21.436739107259;18.480833339693;21.44631868035;29.881995922745;17.830043202342;22.567087481967;0;7.5859101118718;0;8.3707409753397;0;15.302136757636;17.86925465418;7.0140879038193;0;29.626195927929;12.895702613899;22.605542124967;4.8990162484148;12.286266244656;13.332514871991;0;16.377738926889;19.976200483903;0;0;10.623010502857;9.2732275413026;5.7186908010468;8.5971556525302;0;0;11.075508524063;0;0;12.571013535688;15.683142712892;14.716347930367;28.856297348875;18.726036766186;14.356637391345;9.1653667192084;19.375005792388;20.998985718821;0;9.5309061657812;2.9307398129286;13.92657618638;12.86911048798;12.152964424587;17.366388691437;0;10.984238936133;8.5404766537405;7.7857440007029;0;14.790411833025;9.321515101164;11.886525382491;14.365495198643;8.222034584044;21.330733100535;23.553880588675;29.52120427853;18.025148959015;16.654108827547;37.568935296898;4.7252590182981;0;8.9834629732093;0;12.553996870252;10.473926644959;0;11.932044808462;6.8204243999873;0;0;0;0;6.3198336841667;0;3.5351228234737;11.64064271451;6.8420568400928;12.320435081705;0;0;0;16.263536364371;0;0;21.517426605976;11.739144824421;2.8139925570674;0;0;0;14.858435170993;21.411745487217;14.873390138853;15.581574118625;9.6254508399781;0;13.37640499709;0;0;0;4.4678461629226;13.058427038287;15.78064002686;18.110883338137;22.642097660681;23.517697967034;12.796808250506;0;0;0;0;19.173318380184;14.941544225709;0;9.3403542983059;6.6673952474964;9.4995189886468;8.464116382246;0;8.3099645727744;11.075986053779;27.207830639818;0;18.942932841369;15.443933499059;20.006022921616;32.041878057303;8.30268609618;5.8657558109288;17.403841112103;18.678502632298;7.4887536550876;0;9.8163821590827;20.715438340663;0;11.189862943071;0;24.013737439686;0;18.03865583535;11.936848815753;21.167582431447;18.733299259799;15.490640145099;0;8.9017668838737;16.907655049571;11.302313826854;23.928875801838;0;0;0;0;0;23.461259086894;9.623137342142;18.012056295234;19.579543196123;14.760884539499;0;15.299566392585;16.22138230058;24.222433802333;20.260633343492;0;0;4.3750054761836;9.0898464790911;0;22.514233401623;0;12.448200068499;0;0;0;0;6.4703814584711;8.7494336128488;13.827630886441;0;0;0;0;14.291464920268;0;2.8227642509875;0;0;0;9.4883598433557;0;11.838229736835;32.677496949075;0;0;8.0468628183345;23.172421884503;20.910941397318;11.392195443427;32.688002857839;17.528844505319;13.382112163748;0;12.796774759886;8.4912230149316;18.563348064791;0;17.226052865652;5.7350371407839;13.047779596233;10.166383075678;10.913110508417;26.74438455391;5.1507982145439;24.97409600126;19.625071855791;19.453679871645;0;0;8.0702809053228;9.6694582879222;0;13.479134605226;19.26470188653;17.042665380101;16.583477688988;14.007176224412;0;0;0;10.08922176479;0;9.2292880245166;0;11.296385484482;0;12.678899590427;21.088673785429;11.379151162909;0;21.512850071825;0;0;0;0;6.8193954722243;8.0238410397296;19.312272152716;4.5667191133839;13.387143349496;0;0;11.809477052526;12.241135692492;0;8.2247544420063;15.08520884647;0;0;13.466580625921;0;0;0;31.823936887859;0;10.197375094669;18.030160716443;13.162635261067;8.5862908907008;17.802849397707;9.5675910865895;6.0985380490876;13.397363161583;0;0;20.462101370592;18.297399963518;0;14.072693666757;21.921955060852;19.427280773633;18.397392920324;4.3425364828418;12.271067528983;11.809390047911;21.08078388364;0;0;16.498662244419;10.10712045302;13.561133313433;14.738139824204;13.204409210053;0;0;0;15.39293708437;0;17.407675589379;0;0;17.176675232389;12.62363584925;9.8959914263877;0;0;13.198558774014;0;0;0;0;9.8632531090864;28.89343506541;0;0;21.823615263828;0;14.655790347237;13.847184022121;14.32408079808;0;0;11.13314360273;12.606822604024;6.7489257451175;11.066234811706;14.629373884462;20.144233440401;15.062542969587;12.162498402341;9.4594299361338;0;0;14.761444991523;15.48687735507;0;16.491031734679;18.648291827727;0;0;21.806537582901;0;0;6.0753620546156;0;4.2911119138885;12.676681903606;0;0;14.802901649942;9.9089750757964;18.313895982257;20.522413461919;11.471234853126;18.73050944603;22.392271455187;0;0;13.105666637003;14.658582336206;12.330367855318;0;0;11.223372929009;0;0;0;8.3644095242632;0;0;14.38691306235;4.9323938964286;4.26418783618;5.519312575145;24.287946636031;0;0;16.00992188742;0;8.7451590665939;0;0;0;34.827368081894;18.596898695142;4.0749603452986;9.1128390356691;0;27.209418190541;8.9175083954361;0;0;0;0;19.646750304546;11.376815667783;0;8.8159015229659;0;0;15.235517376144;0;17.370926023737;0;0;11.853849855052;7.1471983319928;10.637788120555;0;18.290429343259;17.867383997207;15.284635564569;4.98629274163;17.776323916187;0;14.301254884374;12.800826152856;0;17.605391207806;8.0447507070345;20.470076810421;13.315166252913;7.0242516921105;13.040038117631;6.546258070102;14.709672601936;0;7.0801998749074;10.600157066027;6.7264592695149;0;8.8471530627752;10.990353218343;0;0;19.293231475814;6.9861752380191;14.277812028864;11.49156793302;0;17.191652123931;0;19.189223189665;27.203781307113;0;11.532314321231;12.128701560012;0;21.139649208675;21.022708008925;12.330062922523;6.6668436309316;0;34.267079891561;19.570435806076;0;6.4059919327618;13.987086059864;0;7.0618533197404;8.6975533342188;0;10.442559285802;7.2101543117987;20.097423200352;0;5.4470189505249;14.165018129521;0;0;9.3066417307235;16.152940390381;0;4.9340880304016;0;0;4.7086249645991;0;11.774205411026;0;0;3.9479109308921;0;0;12.100159309349;0;13.765944701654;18.530160066273;18.080493824075;16.025401460551;16.147653214987;11.90294118124;9.7778534739252;22.287067035409;9.5409342878401;14.673732528976;12.761930497428;13.05038209788;11.067896783642;5.7820799118166;0;0;15.664708408807;0;7.1732061166923;17.401185015169;5.0768717338098;17.97919892858;9.781288483975;9.237940476854;13.929251653802;22.345605049467;0;0;0;6.1516100295949;0;0;0;15.474659180307;0;0;13.895253303682;12.469837318068;18.574198463865;21.242182725268;17.694736983788;21.586493672312;11.935809612387;22.408997202822;0;32.617409600012;0;0;0;0;0;0;10.967400887759;9.6311650545853;0;22.570098983661;0;16.191631758898;9.5397582230952;11.342531662856;0;0;5.5632601551485;7.2016005830916;3.7600243239387;0;4.6526376624464;0;0;30.895214595488;16.384047575359;0;18.028504808542;18.508007460593;15.394635806219;16.725393770539;12.353028617702;18.369761517728;0;14.331851076071;0;16.167294053631;8.112937111119;17.434653538741;8.5833128496311;10.718235434782;17.275186900719;0;9.8288516766322;26.909327372858;15.099630175875;20.623101296554;11.617255823045;0;14.802004889884;0;3.224078305309;15.796605243543;14.569958017817;21.293026962951;0;7.3932417489661;9.468430584512;0;11.042373204565;12.315413964334;0;14.846097451722;0;21.799457504267;26.707533358842;0;9.4280099570612;24.927733465121;7.665117289359;9.3351793923927;0;3.7109031952684;0;0;0;11.972410076419;6.3040473890525;0;0;0;15.19225624496;0;0;30.582019418612;8.6795598660498;17.200154241153;12.668034393643;13.307919023393;3.578327791337;0;18.457242171258;12.054498111659;0;6.1692128108751;4.6561502604186;0;13.611457929451;0;0;0;12.179728684975;0;0;23.598187674951;27.208802787778;10.916041408265;26.860543520417;12.251348949377;0;10.623281878417;0;12.971004453241;0;25.230673252612;9.2440772931012;0;0;0;0;0;0;12.294237480375;0;10.187319297638;0;0;0;7.9049508774415;9.5941664775207;0;23.865079726341;5.656537787486;15.011457388194;16.392912651539;14.830412624544;9.3837052583358;19.337701751171;0;0;15.417590456679;0;0;4.1120599230961;0;0;0;0;25.831314905855;0;0;3.8624475568117;17.088465307104;7.6113878724573;0;0;0;27.541561933194;8.9154359705604;0;7.8904150821294;0;0;0;0;0;0;0;0;0;19.81594937371;0;0;0;0;10.165171663184;0;5.4812873474293;0;7.8855981777705;0;0;0;0;11.960788184581;14.417569086667;26.993024133571;7.9432172464278;9.1201785633716;22.85720877115;10.986687829669;12.651255372466;7.1090058960585;7.7487797572542;4.7329186975723;12.383302451951;10.679001878492;0;0;0;0;3.1986034278508;0;2.9501395162541;0;8.119161679715;0;0;0;0;0;11.714066563249;19.192330273238;0;8.0841829761266;20.068715456065;0;0;0;23.353144190504;20.167079318786;9.8451169815105;0;0;6.6708935441798;0;0;4.17521972986;0;10.460963866463;17.003522140625;0;0;0;0;13.769808121869;0;9.0554853813976;15.455214080102;17.220725223493;0;0;10.965741730507;7.5728932238615;0;5.298521466503;0;9.7686914260295;0;0;0;11.726685386145;14.456486239037;0;0;7.9807812125063;0;0;0;0;0;6.5706377603396;12.270780164944;5.848374492829;0;8.38333623366;18.00363318696;11.243193252268;15.193642019828;14.050580691977;0;15.868497584011;0;6.4755368968077;15.93192163169;31.375310178014;0;0;7.4909129702586;4.0527100775835;25.978166125655;9.6074570240441;0;16.684230458116;0;6.8259463723039;0;18.837288459781;6.8411334912902;13.939180922107;0;0;0;8.7302345496931;7.840780743183;0;6.8510278006776;6.2139483861218;20.167221784695;19.273006427074;0;14.925619514883;11.590463139711;20.804757564234;8.1923128395326;0;15.877478807652;10.303740739922;0;16.952651931231;24.32912771547;13.77729965152;0;0;4.7401341745958;0;0;7.0215659506555;18.534328070409;0;12.042373016115;8.1480739596191;10.377460818894;8.1187400337004;6.5747737193046;0;0;0;0;0;6.3708967594822;0;9.8085846191387;0;21.765719357688;0;17.67380924958;7.4256395165048;0;0;18.841635483644;6.5902146415783;13.385757615989;18.391377291429;23.435863326663;24.310070187898;33.795464550291;0;0;0;0;15.157401737598;0;9.1107008946042;8.6021359533924;11.10456030079;0;9.0440215212274;4.1212733195798;4.8776189260536;3.3476065046742;0;0;0;5.5619793432741;0;11.49602559734;0;0;0;0;0;0;0;13.168391870975;17.78002017367;0;6.2925059495642;6.1379304020263;0;17.057481497287;12.826373268755;0;0;0;0;10.14178351483;0;0;0;0;0;14.387998602271;0;7.4806549729909;4.8305801703451;5.5112857391473;11.71082150975;0;0;10.925440213675;3.692013735729;0;8.711245788019;10.237611083762;15.039228427627;0;0;0;13.947609146327;15.976853469042;0;37.66806885971;4.4868183856362;0;10.283470045892;0;9.6260874508376;0;0;0;6.7370081645183;7.78191370277;3.6703157730408;0;0;28.172396545209;19.210563388159;0;7.2823762137861;11.054910367581;0;0;28.106492084139;13.187910206714;0;15.693062309062;0;0;17.122534932054;0;19.487467099924;32.150821275417;24.43871137705;4.6527828803231;7.5928582341965;5.9026379683522;0;11.086945276796;22.202374975552;10.755527844643;10.120192903038;0;5.019898463336;7.4992750520685;0;4.9672312116804;23.297021580579;11.468122564461;9.6653026611646;7.6010324518142;0;0;0;4.9443571338782;15.007619836629;0;14.595984961079;0;0;15.791777500419;0;14.185209422977;0;0;0;0;0;12.066909362253;0;0;0;0;5.6094915044868;0;4.9653796324779;0;10.399323791877;0;10.378509709694;11.692144509059;11.156494421302;0;0;19.583990572823;20.878714115755;13.136118030071;14.676616082377;20.026032807418;7.4934174946736;12.641572890287;0;14.892047477832;8.6016444409843;11.352282618439;0;6.9613227712239;5.3639519755863;0;0;0;0;8.4861022833022;10.862626683804;11.374772095581;20.474092843565;17.542602021491;12.900230512221;11.568571422427;13.85211204298;6.0471428131694;4.9723222713307;0;0;0;7.8893973260004;0;18.054263496589;11.091482719113;13.103929477601;0;11.818079650933;5.3268726755648;0;0;21.671104788028;19.547817751543;0;20.275438049892;0;0;18.58407675646;15.16948227747;8.7935470168444;21.46986457;15.422455674133;16.215525635349;0;19.062733457146;0;9.308127546421;13.074740788605;12.373110011471;11.334532003299;39.160162742557;19.711493296879;0;0;5.016247291029;18.541708740909;0;18.127777331696;23.68300926021;14.291912334882;11.634323539288;12.58356424808;8.7626986751126;0;16.889722057854;0;10.906224019204;0;10.27899535017;0;0;8.4636073589561;17.132631930222;8.4369114877589;0;0;0;0;9.5065236925771;6.6576966678492;0;0;6.0153210468043;6.9809954026362;9.8565872219102;0;0
497.14895596872;12.604877753773;9.520536295265;19.409634201083;10.702810863755;0;0;11.882251288284;10.104025044764;9.1107008946042;0;10.522134742908;10.815593348725;11.005607362493;7.3340205783577;11.678785748518;12.375300424282;0;0;8.807732001023;0;9.1374511059048;0;0;7.1724739240017;0;0;0;29.676396779579;0;12.917918286514;3.7904922964325;0;11.025514746713;0;0;2.3615012879778;3.4546188223355;0;0;17.617737463253;0;6.4899448933235;10.972584479376;4.1967976608647;0;9.8215809275876;0;10.015170606268;9.3152961445376;0;0;0;20.561843070719;12.558064300024;29.436469439292;9.7392095849858;0;17.99489889258;0;0;0;0;0;4.9632482096891;5.5559670788434;0;0;0;0;16.356002451396;0;11.614662552515;0;0;0;18.731999739279;12.315707426058;0;4.5841800809975;0;12.878291464954;7.435894195994;11.314787044558;10.81939936381;15.87466373164;0;0;0;8.9539307453647;0;5.7917413934421;6.2071419876176;8.7696745514669;3.4946145072117;0;0;0;0;16.176157658506;1.6585220660839;5.3491227720578;7.044799238427;0;0;10.726266896791;0;7.1827930288802;3.0347383621444;0;14.387094058658;11.667842165853;0;0;0;25.204650226805;0;0;0;8.0333825354587;5.71195315285;0;0;0;7.0783226974927;27.275686742779;0;11.129322856756;8.0669956208448;0;5.5047899377805;0;15.253276962122;0;9.3611155748389;14.289945663016;18.385549239367;0;6.9058158782502;1.9019580404232;0;5.2304120053822;9.0662513584071;0;8.9569520651333;7.1678155255811;0;10.061910408948;4.7436503328835;0;0;0;0;0;0;8.6822786803476;0;5.7542520832351;9.8769281884149;14.846594198048;0;0;3.7124066212419;9.2286276370311;5.2110181450015;0;19.182115447085;0;8.2962003948025;0;17.110453584018;9.4524286669;0;0;14.618940585087;4.5798516903373;0;29.234606889838;14.111464905342;0;0;0;18.60557072363;0;0;0;6.0307131419686;15.910079806168;3.9601785727915;7.5290267707613;0;7.1320172809369;3.4718596126103;3.9441294468388;0;0;7.7268378233905;11.292393074064;0;6.381876662207;0;14.10011228174;12.838018235436;12.423908615829;6.6257623469731;10.662564775962;0;0;0;2.7296231544816;0;3.9939924955711;0;3.1386167394805;5.1002751477164;0;17.19431130506;0;6.4988298193168;0;5.4802450150784;6.9673195494398;0;7.2534535047124;0;7.8152471986537;14.486179385162;0;0;0;20.044486367965;11.261093419226;0;8.3735423226531;7.2260536816122;9.3593530821676;0;0;0;0;0;6.0555786672134;8.7541072001401;6.4306138404459;0;7.9243502549942;10.21875431656;0;0;0;0;12.478949279318;13.201427729153;8.4424573700894;9.8800870382596;2.9614976720672;0;0;13.099822821133;0;10.457744747596;0;0;8.9033753425158;0;0;0;2.2425216298656;0;3.8564976256077;6.8474368908882;0;14.215886632736;0;0;22.212071709027;0;39.035109741062;0;13.923040745043;9.0489241354909;11.25597022827;12.964563151218;10.597628971332;14.929719231544;10.058017654211;7.4396742794568;3.6276561314275;0;10.908844285309;10.042040899215;0;11.831698744965;11.495793633245;0;0;14.322145783927;0;0;0;16.798355690739;0;0;0;0;21.936008921347;12.356138511674;0;14.827393382531;0;0;4.9397498740963;0;0;0;0;7.5577307332828;0;0;17.374425186442;0;0;15.567536430338;0;17.965255341526;0;0;0;0;5.1788595851656;0;9.2716007242584;6.6952602805293;8.7322681598859;3.6064512993299;7.9370085675541;0;14.265109899453;6.5453696208937;0;0;0;6.0612348290917;0;17.547842254681;0;48.351900169791;0;0;0;25.731703514657;9.623137342142;0;11.783984331;12.748036647749;0;10.92826170899;15.766577189349;10.480860779855;18.143850755366;0;0;7.5000093877433;0;0;9.4414527168096;5.2248313426101;0;6.7779632094478;0;0;0;12.58129728036;0;0;0;0;0;0;0;10.243247081948;0;5.8399482824709;7.2634803645677;0;4.7441799216778;0;0;0;0;0;0;11.164894180715;23.08094474987;0;0;0;0;0;14.048633160309;22.643261373151;0;0;6.67509548544;8.2441158898769;0;0;14.299937907581;16.421990515559;3.8630986609079;0;0;0;0;0;0;0;0;19.544745177578;10.54488945368;12.109262243756;0;2.9630565090102;9.6258527771142;12.61646594176;0;2.1730631493395;0;10.547757742305;0;0;0;11.886468366026;9.675979736844;0;13.646119686313;11.62188452156;7.9931826942948;5.9218231982446;0;22.776276051917;0;3.9332554116321;8.3075137193248;0;0;19.908900759127;10.597163565075;7.7123115445065;0;0;0;0;0;10.109797483062;9.6189861613724;13.956494970034;12.7915539478;0;9.9449802774558;0;7.6872519944427;0;0;0;0;15.854865229205;0;0;0;0;0;11.474640655088;0;0;7.6552858942657;0;0;12.303853368052;0;8.1757315716305;7.148081891579;0;0;0;0;9.4612558000693;10.685151372548;9.8089896988967;0;0;0;0;18.955010195375;7.1678664191561;15.980453923426;8.8659499757418;5.7255584107963;3.2293021939941;6.7858226923801;0;13.540125999816;0;4.3305996640466;0;0;0;0;0;0;46.432532808297;0;12.393691599513;8.7934742083424;0;9.9313626866686;10.143277176882;8.0881145179462;0;11.346140343621;10.685799096436;9.0706842718901;0;0;0;0;0;0;23.444470053081;0;11.490263844084;0;0;0;0;9.6273715209754;6.583105685404;0;0;5.2653137806668;0;0;5.3632115746024;0;0;0;0;13.510251134452;22.177446805623;16.260196976276;13.236226675195;0;0;4.8754314970543;10.135048865949;10.330810408374;0;9.3474957133797;4.3394162490773;2.8058432322523;0;0;9.8988236853611;0;2.1861093815656;11.147942289396;6.1658198838642;0;13.567870387845;8.5298467070423;14.024002660135;0;7.8583286022591;0;0;0;0;0;0;0;12.874776019714;0;10.024122939236;9.4886505484001;6.6511911132434;10.032196944866;0;0;5.0388174894259;3.1073441430549;0;0;0;0;0;0;0;6.9923863560822;0;0;16.498790658247;5.741708523541;7.5233666652556;16.2891130596;9.617991079518;0;0;0;0;8.8881619580935;26.040549493998;11.216670497548;14.22314016984;9.9255760831981;0;7.0177612550726;13.919652231086;7.7313868565299;0;7.2781608098406;0;8.8026387224186;0;5.2258618124316;0;10.590595445619;3.908774656276;0;0;0;0;5.7243653829337;0;0;7.4357204272481;0;0;0;0;14.827286207931;6.4738143759085;0;0;0;0;0;4.6971668276278;0;0;0;0;0;0;0;9.4204584770622;4.1729133253012;0;5.5105786102528;4.6070114496184;10.815231467698;0;0;7.8981774782611;0;4.629146150147;0;0;13.326175822064;0;0;11.165088468311;0;0;0;0;0;7.6674344209034;0;9.3932030106748;7.9692751040809;0;17.071922914634;4.7197524691383;14.937578012608;8.9573088669728;0;7.5142544663802;0;11.215773102444;18.685116807464;10.061348885359;14.42917032016;7.0707993296562;0;8.4266941420912;10.40774384127;3.2915155055428;3.168246842474;4.3715465326902;11.569915532011;0;0;10.15374346762;0;8.0028723959795;7.3526465019858;0;0;5.9298988652647;0;5.8497002838633;6.3882104153486;5.9548099635949;0;7.0891426342318;0;0;6.0533625498895;13.579452092235;10.817208275914;13.111198915669;14.352826165722;9.479323384172;0;5.3505353434837;12.940406835432;0;0;0;12.837914054446;0;0;0;6.009154394014;0;0;0;0;0;12.143723819173;0;0;9.4000877287893;0;0;0;7.5200486478774;9.1103427383589;0;3.6070043394432;0;0;12.614266717312;9.4302122641374;0;18.087370927397;8.8686488883655;10.66384166578;0;5.6920387801409;0;12.540369691562;7.6713405365823;8.0836470268154;0;0;0;0;15.456746174327;0;0;0;0;7.9484869580467;16.388628750367;0;0;0;0;8.667163938935;0;6.6540709259223;6.4181505842676;0;4.8869319145868;0;0;10.142105617686;0;0;0;4.4188089535676;0;0;12.832569108222;0;0;5.0266350574422;0;3.0361935234014;0;10.060683544395;0;0;0;0;0;0;0;0;0;25.485016182177;13.019339799075;11.206161096509;0;8.638473752027;0;2.9626428111725;0;4.2545287452913;9.5429297261747;0;5.2381690429709;0;19.444939899216;10.668633717714;9.8300384625277;0;0;0;0;11.723940373543;12.632658437183;6.9465718052593;19.896698904012;15.447353023127;0;0;0;0;0;0;0;0;0;0;0;0;11.762216643572;0;0;0;0;0;0;15.201828610464;0;19.860658492386;0;0;3.4116948609533;12.414050357476;0;0;0;0;0;0;0;4.2286014818524;19.737887630861;3.7016730161065;8.1834449435429;0;0;0;0;0;0;0;6.3428232270478;0;0;0;0;11.391945962383;0;10.520553442839;16.894393332231;11.838190614476;0;0;0;0;0;0;0;0;0;0;12.308175822636;0;0;0;5.4812873474293;0;0;23.261355602712;0;0;0;0;0;0;0;19.15237498308;0;5.6502965981157;0;5.5856474897603;0;5.3436178843559;0;0;0;8.1131581670698;0;0;0;0;0;0;12.417541392505;6.9251863426717;0;0;0;0;0;0;19.949222112828;11.247558923307;0;0;0;0;0;0;12.082643568217;6.578582624362;11.911213648796;0;2.4306283802641;4.1102156278336;6.5924522050422;0;0;0;0;3.9155322030582;0;0;0;0;10.934925743575;0;0;0;0;0;0;0;0;14.159189646356;5.3283771414706;10.328328039161;11.536227565139;3.7076445134021;5.025722308348;5.5601870150144;0;10.040138321452;0;0;4.8178429464521;6.4957271310914;0;0;0;0;0;0;0;0;10.209336401485;19.172929215497;15.285796576986;0;13.159241898936;0;0;10.549515675038;8.7559005147946;5.682540100695;0;7.4909129702586;0;0;0;42.639293469794;0;7.5343474158055;6.8259463723039;0;0;0;0;0;0;0;4.1572545474729;0;0;9.2690376126814;0;0;0;5.5070356742398;11.194214636162;0;0;9.0397934781049;0;8.4247846734481;0;0;9.7124568356013;8.7911974097917;0;0;6.0385348290441;0;0;19.92784430362;0;0;2.5900087864959;0;0;6.3648426355883;4.976001956139;0;0;0;0;0;0;10.011409193472;0;0;0;0;0;0;9.0757816312837;15.927541934896;6.1327745471099;0;0;6.9838735387767;0;0;0;13.737993719631;7.9829386590774;0;0;0;0;0;3.3405903280216;12.288765647703;0;0;0;8.585986082458;9.7552378521071;0;0;0;0;6.8706803652209;0;0;0;0;0;0;0;0;10.865195441736;0;6.4375935111562;0;0;4.910344321621;0;0;6.8606182600317;0;0;0;0;0;0;7.1685354339322;0;0;13.335609961424;0;0;0;6.0382252129313;5.3071640451048;3.6805439030642;0;0;4.5208718125551;0;11.809915515651;0;5.6576271778687;0;7.4629663348649;8.5943350675666;0;4.2449245227951;13.920426784908;0;0;0;4.4371877329523;0;0;12.587960512634;0;0;0;6.7370081645183;0;0;0;0;0;0;0;0;0;0;0;35.133115105174;0;0;0;7.9224497370629;0;8.7700788676372;0;0;0;3.8442916772888;0;1.5185716468393;5.9026379683522;4.7422876702447;0;9.5153035609509;0;4.8028034116114;0;10.824156061568;0;0;6.1662180558791;10.314711844837;6.3711792024785;0;0;0;7.2598428013508;0;0;0;0;7.8013023067835;17.662380804689;0;0;11.292380290841;14.362524540764;14.035145925789;0;0;0;0;0;6.1593246885434;0;0;0;0;9.2600586504143;4.7040438623475;2.6209243835299;4.4568530536617;0;0;0;0;10.806320492132;0;0;6.2922152129674;0;0;0;0;0;0;5.8035185023902;0;12.506752037263;2.2418515617706;10.006901483634;4.6643060657273;5.6971720222933;0;8.0452689085842;0;5.3038139270639;9.1474751021509;6.5265085794316;9.0708006268959;17.214702918286;0;3.9215496347211;7.2030982623498;0;13.425270132593;4.0402162139252;0;0;0;3.8947935133163;0;0;0;0;7.878719767289;0;0;0;0;0;0;0;0;0;3.9823021620985;2.8282085602063;0;7.3500437266667;12.183739982565;7.2069002823774;5.3774351916342;0;0;13.227339144914;13.424957059728;0;0;0;0;0;0;0;8.6914259723009;0;0;0;1.8715599486155;4.4747398228029;2.2720324336811;3.6895573368895;0;6.0320435920905;0;0;0;4.2533773862774;15.851397681854;0;10.258918010856;0;8.4369114877589;7.5344968567429;10.255797249548;21.849274547961;0;0;0;5.2431343628698;3.5198197898487;0;0;0;0;0
497.1725711051;51.329141368457;58.369954667399;67.18719531144;30.610039070339;0;30.281163281202;10.054212628548;20.859922673062;39.783393906439;60.838201190575;45.134420081421;35.82665296765;49.858736384627;32.269690544774;21.06761350713;19.093320654607;61.175767597141;30.250658294208;31.561039670332;33.969848683589;28.987775922181;23.587084547959;32.897550868203;41.361266295076;0;26.815214432112;24.440185333886;42.394852542256;28.088983857814;42.366393024414;39.258670213051;37.262189590275;36.572439159828;30.036716419688;26.180247748883;18.892010303822;31.62304921984;19.45944938482;29.524892868457;34.907194104209;0;0;21.28016383879;0;32.147052036536;46.972778349332;36.17077679524;31.453895185309;41.401316197945;22.94598155756;58.483288595;41.3937450038;41.914526259542;13.813870730027;34.342547679173;37.73943714182;62.980596277741;52.173889242008;40.710697401346;44.188995143459;76.452840813172;0;14.551893649218;27.106970991379;32.919104942147;37.332083933246;50.60346087556;19.816356771018;17.992946945692;21.5210558571;0;37.021736886143;20.414929406163;48.027926532357;0;53.49589114731;46.277203661552;38.025924586078;20.537126762869;16.117129004356;18.079139941185;27.377610448887;39.443136145981;48.880500697214;65.584377168671;12.260065195467;0;19.775791657027;25.545037714717;46.608741609286;36.330014195228;18.020734802761;38.70752905475;11.754612433348;38.153205063828;26.009263648854;27.938417021247;29.005002907785;18.730287815112;24.877830991258;27.74857438005;29.744707895581;21.325603496259;47.506504748176;0;0;28.372032464077;27.919592931728;22.452434168915;22.779565592875;0;16.712159894314;0;35.790292893552;6.762223231582;26.183290117137;38.58611909455;0;37.871660524305;31.919738207103;33.679427890954;35.168009707966;32.518943418654;0;40.368016379313;27.410799832947;18.353620149738;39.033849778281;23.061772219495;21.729433964923;15.848756594173;40.573716719246;25.423671294495;43.490182774772;0;0;0;34.529079391251;22.06271326891;35.249312419993;26.733216916398;14.354897984145;19.486907967784;0;0;0;0;38.852755107426;30.619908369255;58.831520131924;44.699375790059;0;0;0;10.290108065597;20.412016960773;48.247190544048;27.475818415045;40.683524360886;29.808205771452;25.757956489772;8.9435250420828;23.158631617455;30.984432213523;0;48.77737927973;0;29.916601423682;36.914560309137;42.074885862338;29.524252502786;51.254742678498;30.101922861985;8.9337970242198;25.952492911911;0;0;21.897100715186;18.405557047834;18.462643907567;34.443861656797;10.81719228118;31.670308555872;45.609408059874;0;58.347149648547;38.184191534804;25.741160723144;26.921974513631;49.01376160499;27.042232190219;14.631408367429;0;0;0;0;39.523375759223;40.341996906495;16.273785488628;22.748393201576;39.917219276475;24.853086583985;56.929809100382;22.215791398674;29.970452343244;0;0;10.190528170273;24.839570705782;31.429222094674;19.570563228299;0;13.278763128571;28.05151331244;24.018501364397;40.478274530663;20.075904021326;18.905686747103;11.998467567735;24.052186455066;30.802886429102;26.888001173556;47.245467422586;0;26.151019472418;43.811859603906;17.593918371746;26.138268051076;24.714574317849;37.384557908507;36.003777551611;14.614056120865;30.354090919617;32.057401787516;36.072506670854;32.920688441286;25.902410251635;40.155509760785;11.338569224396;17.840106787814;27.971006224747;0;26.151162951147;42.220980164096;0;28.286696731349;17.159028697135;75.7241025069;45.563244417436;63.694234685799;22.779034398756;46.915843160528;59.51932445913;20.189743078183;22.803532074917;20.53362965305;19.971270730555;0;29.967067900856;37.229571301441;0;17.361080290877;29.826307397428;0;25.224473193308;0;31.191437215404;18.576427734607;27.316858181388;36.291415521707;12.163656604609;0;25.292899743796;0;33.618270694744;32.527072728742;0;55.428680869814;15.821637210276;28.614165509525;8.1861601660144;33.946685093322;14.996644770753;23.638722116611;47.089809926531;35.746727635439;30.835077117134;24.446952496463;16.363266427963;19.260963691936;26.558949052193;18.892551221799;0;0;20.964508918329;47.389452961524;55.044375331785;35.655801571957;39.921593243833;52.154894811246;18.128811688216;37.530873035118;24.839914049091;17.027506250148;0;30.251235666512;7.0133779018636;11.120545036898;12.842987160171;15.335009069242;19.948989876158;16.928232764492;0;0;21.670407496524;14.359688393237;19.268624740719;35.837981051238;0;41.80745815671;46.46072318309;36.843169551799;26.982476730273;61.568427160021;62.693192003457;13.907685359448;0;32.217869650323;12.392271150218;0;0;0;20.520830175732;19.930388759455;21.64638700242;0;35.739468887878;39.272217725362;27.661857401963;27.646554611281;18.057869964429;30.306174145458;23.681038494361;19.143100641471;8.204090389066;0;38.645862006772;0;0;23.461259086894;27.018808691399;25.216878813328;40.609422925292;37.237685997372;31.010529258438;48.630764605003;43.661290678197;27.948962079615;14.817478116882;0;0;13.750017210863;12.119795305455;22.037072809966;21.061702214421;30.095028533434;10.580970058224;32.586361583884;10.570937531438;11.23606041899;24.754738306245;20.489541285158;0;25.679885931962;18.897677103602;34.194922249347;0;0;18.293075097943;17.25178455907;19.524119402664;0;26.229234649828;20.519838361371;18.976719686711;24.79007523195;10.785942649116;40.955796176174;30.9925422039;28.25526743934;27.528741220618;58.457700663179;40.046425506185;27.341269064224;26.744729610959;37.561809654256;43.667944955389;0;29.349124721042;11.675431645531;19.203463515301;17.260309908466;25.623753637657;31.363484363662;0;15.503734190408;22.453411275938;36.128379134229;0;26.837834508817;0;22.654918331536;40.098539161189;25.77789611296;0;20.950492957165;16.95711509385;34.371793243326;47.249216205912;32.29136598335;42.069664453116;21.818870657257;44.920646293199;10.814113664366;0;29.336352516083;0;25.842006468646;0;34.516733424805;0;0;0;21.532855277505;13.646119686313;39.811136339813;14.707456157502;14.475567817931;23.255377097365;32.645995674414;0;0;37.221977054117;17.851720170501;43.636938418067;25.148085169424;27.199386483692;18.557749653969;0;28.188248355133;19.739410660815;25.52881497095;0;17.186655721206;25.708926649486;27.912989940069;19.051250560553;23.263293684266;34.730931122807;29.619677537812;56.164004367561;15.145335001812;19.7439528916;29.336493876561;29.046754280469;20.775340645166;15.856198927628;22.998806760717;19.83014947653;33.302571621135;23.385258709248;25.430284695059;18.819858967053;46.849600434901;50.803260934672;23.842571858549;39.422984829266;0;23.365457349707;16.351463143261;32.590407268385;16.306760090269;31.483885066486;20.925132602677;40.119080165561;21.760888340159;26.528651683567;18.108904059502;0;0;0;15.832735286781;16.68040897193;25.258195953217;36.877970592522;21.972136896404;31.681423206406;19.082240237238;47.218016234478;16.354086714437;38.120662430252;28.133770018293;13.424858958545;0;78.296864632474;0;16.092676125351;39.553148973037;36.993068029905;0;25.201079530849;26.122088448204;26.673538431972;0;40.489401722572;0;29.271271588758;16.003893928925;0;22.308948990805;29.570430726362;29.591233539025;26.505570316317;15.899350912342;0;11.685178156401;15.194123400539;28.654352287099;34.104028083863;29.974601332394;32.034315422392;18.140134908146;31.968500276103;22.45138978838;18.122111098307;37.852857691073;0;28.573309180977;15.795941342001;18.689580612191;32.612450545553;33.641963513415;0;31.899270712622;0;30.139799188881;31.523919313721;24.163486818066;53.792295476309;30.71803549149;38.932017416405;32.498917036022;29.716915791569;22.367004393819;36.855864159603;22.004964172568;23.057156093003;35.36624242998;33.670118787028;9.5766935608253;23.827909235113;13.198431580481;14.816954014409;0;15.716771096525;39.735283696014;18.65061442087;0;28.098318564375;43.088240057227;26.17535564256;30.200635412603;36.346849690359;0;0;0;0;21.509801401232;43.270366404777;38.624328059141;14.553429804638;0;21.565114882727;30.837340615947;0;0;13.861533161416;12.237128188606;17.711861615413;17.084130699605;0;16.950066886432;8.0812430627187;22.870895055359;22.369616914644;13.850470341949;14.858821006675;26.056389035605;15.308193158486;18.973609256984;20.003371630401;0;0;40.92762161497;34.876781418513;51.125484902899;18.211480672677;21.305068986965;0;39.928842557464;24.957091857044;14.22314016984;39.418716444701;31.298473258323;26.359395933688;27.675543847689;27.775723151237;21.593070016488;39.726627753713;22.739633296144;25.828795198676;0;11.800333124846;23.764868260931;0;20.716505678263;28.804684390431;0;16.154341128927;20.436743936;14.628933756386;0;30.617974684119;7.4357204272481;15.818027161229;31.686574502931;21.313627180795;24.294612845631;43.869160846606;19.421443127726;15.536590127214;28.749514808918;22.490862073819;35.232748681125;0;19.375813163965;11.333634172584;28.286585773221;47.973911848185;9.7852179030379;32.528675353691;19.484892128817;33.71886818003;20.0435286746;14.444699972196;20.828351405629;24.37371308381;28.563470987634;18.025385779497;13.683351966197;0;20.698672011995;0;0;29.269623322674;21.493910663814;20.998822507495;31.739536031676;0;15.351996643928;31.714686590374;12.413647633943;0;7.6532335171668;0;42.170889314969;25.661421050799;7.3803737941016;7.9692751040809;11.837112367842;23.331627983334;35.004830812776;38.762069526387;42.796031253315;45.500693432637;26.379829509632;24.316008413105;34.797655010146;35.569258500956;43.020940061534;36.439769113624;43.287088579115;29.602086222021;29.30477216578;23.417423642857;18.552178303969;23.937865032026;26.047131423946;9.6983115488913;10.126879223566;15.393355974957;0;0;0;29.59911540543;38.740731162138;19.035145042138;11.200920078833;45.653940673227;0;4.9686081008267;5.1041228259385;0;0;29.758959962129;16.279720349766;16.603508708268;0;28.244932720443;29.718717542184;66.453585147291;30.755138090869;23.675509188988;40.746384538837;30.61510885456;42.61100254626;23.392283652534;29.873284560695;0;17.464264265441;12.9134227539;0;0;11.964437332101;0;0;22.570098983661;0;8.6740884422668;16.217588979262;0;0;9.2188676732847;0;21.964881778429;12.220079052801;29.19028183515;0;33.4467675112;0;54.207058335719;54.661822441686;44.542704736989;33.853525696041;46.129806473749;35.809261549249;58.033748854823;30.781317211323;38.291897248221;32.775230641327;0;17.739974990846;0;29.094671019185;18.524319384913;0;0;19.775542899507;20.551038349588;18.16848340226;0;27.783319523609;34.586659466095;26.761178592371;0;0;0;19.051371804099;0;26.711589699332;28.168900253071;26.839538806937;46.375789152605;14.966228988422;0;22.830852706736;20.284211235373;23.423023403316;0;24.308537034279;55.087818287809;56.328615811376;27.050771248619;15.189571597487;12.46386673256;0;28.005538177178;0;34.410193265216;23.006367801048;15.091025316592;0;0;11.9776900392;0;29.818904037256;0;26.241169877659;0;10.087052151739;23.786015103365;0;28.406315337662;23.173233646909;38.055978961632;20.038635631487;29.626428111725;29.185514183301;10.163596447085;23.260891207551;10.440206295327;12.6104069553;12.318413818136;16.20411658268;10.387880198827;0;0;0;0;46.494766551724;58.018474156249;47.129533400258;0;46.757242424429;33.380486992505;19.373616408027;25.719524547746;23.089737682564;0;0;0;6.3248949900166;0;0;0;0;0;0;11.647172349829;0;0;0;15.387369188811;0;26.147145209999;19.188332955041;0;51.912699198537;75.077683361177;47.991174377409;30.239353434877;48.408705359362;14.075557887504;0;24.758387201687;17.066622983983;0;12.886547546242;0;20.97150560779;11.105019048319;0;13.938130352283;11.234830776774;23.311186622357;11.261901384819;13.82075590991;30.008246402922;29.091077844236;19.282182610225;22.952470109321;30.330443230049;0;27.074755798733;37.642951875699;37.209823843128;0;0;8.5724828587587;0;0;10.401244414791;33.973370930876;0;0;0;32.554773971095;0;0;0;5.0984811640942;0;0;27.406436737147;10.917536148377;20.371128625907;48.971274953078;0;0;0;50.561513689364;0;28.833457597224;0;0;0;16.009173694661;25.302510744933;16.249156333848;10.998268042554;0;12.383302451951;0;0;0;19.109005938335;0;5.0263768151941;12.468495832349;14.750697581271;19.227128949546;28.17826700607;32.317536265801;46.376919204392;27.834145069347;0;61.717419054125;27.176634426738;23.304972474647;36.084622351145;20.03471433214;30.995016093256;0;0;34.324424960248;0;11.837198730592;5.817569125438;18.273840623228;0;13.948231956012;0;10.433624286039;8.3504394597201;0;0;18.79336657648;21.222390502316;0;15.691288347743;0;18.777011075276;19.228147662418;18.110970762795;38.638035200255;10.554638040205;0;24.471778151851;0;44.85482909518;49.633095272766;7.3590575923653;0;19.759398566287;7.7462460293709;19.059854238056;0;0;36.697234299095;13.529788104272;8.6058328469593;23.498966903491;6.4573560040417;7.9679710268246;16.600191557234;19.558372014795;0;16.233340349074;21.814720293234;0;19.151097324529;8.9241966358316;23.889436344235;25.587957056886;27.312380297548;31.652407053355;12.340445968349;0;0;16.188842242019;31.433250786847;49.981598771953;28.412700503475;8.5699437242329;0;0;0;0;0;0;16.27419041814;4.5506309148693;0;0;16.061791675203;0;26.874878124576;0;13.262212857622;4.1572545474729;5.8173534546196;5.8259048244572;14.911060507357;0;0;9.1293188338773;6.1189285269332;17.413222767363;28.976157849278;32.661232305141;21.469509510499;26.350363712186;6.8046337747081;24.042061726484;17.801430186495;35.494614981016;40.071504472539;51.914462455002;0;10.805799167763;12.866078473903;10.217320480912;17.436863765668;9.6964482175719;0;20.202068534668;0;6.5184591676953;15.773740444719;6.0235813153261;16.151074571335;10.996813335151;15.318399294041;11.406857132576;0;0;0;6.6713326406024;15.558444568289;26.488980753845;0;0;9.0634919228617;0;0;32.935270715961;23.89670841828;24.068609995329;30.379849893679;22.033234180821;23.732519824469;67.177445862742;44.373719714407;18.742551634356;0;5.3976363683585;14.003627069289;0;37.13448405517;9.7180809542445;0;0;11.805435529609;33.075278706203;12.363819958739;0;0;18.456801736975;0;0;11.123958686548;28.218208810711;21.349761823631;0;23.2895327386;43.057286322755;26.89044933702;21.939229897186;24.379968455647;17.384312706777;28.416003511052;20.845540893268;0;24.945291442915;25.370112328375;47.36215580664;9.9686580178951;14.914387521808;0;11.752748527729;12.246985219321;11.13523881053;22.669869033148;3.748409826624;6.9513070874494;0;21.71925685767;4.731990631473;0;33.644098328345;0;17.812764378147;14.084396888932;24.425427720335;9.6800886996058;38.368970406623;0;0;0;19.289187102042;17.781113987587;0;25.982179091752;28.017532320267;0;30.320889448536;31.162773598032;36.285499851391;67.440082047798;14.208258221181;9.5082594277549;0;13.551892060783;37.023413272452;23.155613485608;0;0;0;0;0;20.256312735745;0;26.973571160307;30.293580727482;12.898538153744;8.9006820390719;13.606043529331;5.8090321868565;0;0;17.583880275618;8.4851915412373;0;0;0;25.057368193249;25.854410762559;19.487467099924;67.616160208093;45.307723339476;13.958348640969;17.118444018916;0;31.77332739064;4.8505385585984;11.245358753851;17.823446142552;22.298730125339;15.252118359407;25.570107797618;0;16.27909910348;15.072977469927;24.008381018154;0;10.202263920118;29.861198917841;0;11.754031202187;0;27.868194754586;22.43244228212;0;0;17.662380804689;41.307893206135;32.270154022595;33.559045653063;43.619518975655;30.520872886239;0;36.27619892948;21.448517978521;19.456934241974;5.2925041062514;20.941703941048;19.98008769832;24.278309386382;24.291713581178;15.80856696719;11.364617434599;6.5333942532604;26.209243835299;21.095771120665;0;0;25.138110694477;17.730857205284;0;19.327618603322;0;23.166792375016;21.268000620115;30.712178098308;0;30.598121436584;21.734634092072;0;24.637578547883;13.795090141201;0;21.671231763783;17.838389601261;21.455807902345;15.192458726116;14.142735513935;17.096196430741;0;19.09373013743;25.727273724799;14.917733895844;11.662457948866;60.989233196213;23.763582522512;29.215544778672;18.284787896734;13.303714188973;10.441876769794;0;15.149683202802;108.47679095761;29.804389898224;19.041212731769;36.108526993177;41.97915611411;34.070216641763;27.288264034281;9.7546054261673;10.169484198806;23.909389461022;16.879606285092;42.304072819743;75.668971941457;9.038011738436;17.659252495067;28.615394157261;36.840088143884;19.911510810493;30.59607442405;36.703500592046;32.881774566667;37.322342731402;23.679815213526;0;33.359783550006;23.492616826677;22.535466691335;25.098832763839;28.786419210362;26.378547207678;36.147842531592;0;15.75649111309;13.968544834035;26.514449966867;13.326853157528;0;0;26.266610270415;0;13.275061474315;10.486303540067;10.376880010002;14.169747282259;0;0;11.996846421125;8.6755285504313;19.849094469295;19.021677218225;40.844969788757;20.774308971983;28.035215885817;37.363465160075;24.92179729538;8.5464977079563;0;0;24.1624143853;21.52139155421;17.996704434715;27.15289552169;52.497347317565;20.121692631128;36.237453021729;15.860985141451;0
498.15794780735;0;24.254699609366;62.708048957344;22.475902813885;0;21.97826367184;0;14.015260545964;21.1064570725;42.600351169239;15.783202114362;29.911875355066;23.67873099203;14.668041156715;29.31146227079;15.911100545506;5.5196181290653;6.2784385138922;0;19.964735629829;21.425747420742;13.063616057331;17.342730620738;10.519628421869;13.821634529833;0;0;30.382977655283;0;17.077925870306;15.838842810093;0;20.975369518137;16.283062059094;11.792904391389;0;6.1120179164397;15.679556338848;21.668483607323;0;7.1062005464239;20.516599985345;8.8113178394988;19.839407124088;8.2960134287835;11.956707216194;28.371148375781;30.98443406314;0;14.914888012414;0;31.438287344658;0;11.302257870022;14.718234719646;36.869864857446;33.085491477988;25.351304100238;21.050409388013;16.488431023679;0;10.591035673346;0;4.1996715620446;7.7783539103808;20.502046094488;18.072664598414;16.687458333489;22.491183682115;0;12.611971032256;0;18.78173505367;29.436471100477;8.766395828217;0;0;28.565816518322;0;12.087846753267;14.116588721199;10.308853317173;22.418082742488;25.309666368913;37.195379984352;0;0;15.17047031224;0;17.298089669426;21.236385109288;15.81820054909;0;0;15.222743434558;6.7952130253763;13.632601076632;0;0;16.585220660839;0;11.349954328577;20.472579356408;13.842955025959;16.512805617429;0;15.802144663536;0;0;0;0;0;0;0;12.909698896656;23.427154315333;28.939589320913;12.531745384863;12.241344815937;17.13585945855;20.299929139753;0;28.150727138536;0;31.639796621624;0;0;12.230606263861;0;19.121901889132;9.8111350344882;19.98179282038;13.23711811201;17.552091702823;8.2731264364827;11.35578041255;0;16.771267132893;16.166643343598;17.137787253919;0;0;11.69214478067;16.971067070779;15.828925952325;0;0;21.007594331341;14.520781288513;0;0;0;0;7.9383155196826;15.113596221346;19.032826625586;12.836408493371;18.496792789213;30.657252954412;27.135745943666;12.020379695227;7.4248132424838;4.004876144372;22.252455862439;17.032218365792;34.893181432316;0;18.100800861387;26.212439883379;34.220907168035;12.253148271907;0;0;0;4.5798516903373;0;18.603840748079;18.004282810264;7.7869664433144;12.588166300614;19.248040337622;7.3556907512024;24.025751318248;21.017161908826;21.012499148908;0;36.174497243499;19.470877982891;0;18.58514380561;21.098884456105;0;0;0;0;0;13.617297530489;23.926977475577;15.954691655517;0;18.071974896314;28.144886131533;28.464904550191;15.590029051701;0;0;0;18.342950706492;24.839570705782;0;25.960951221212;0;10.86444255974;0;22.874763204187;9.313585290241;14.66537669643;24.813713855573;0;7.0025352970447;0;11.872623894817;13.526710589869;26.721789663035;12.023457228698;17.312750972511;0;13.578321065494;16.781501080021;19.72631991768;13.481590713158;27.533728923368;13.397667716245;17.47391163008;0;21.229228994848;34.144086240791;25.290248935879;12.401560089183;16.891164937398;0;34.255202087505;17.577011163885;18.094705784612;13.20725042499;20.141312855829;25.381063281179;29.152001904065;0;30.415786226365;26.938684158528;12.59213106473;41.368041113438;13.746208053231;15.695937661956;11.550166679841;0;15.828952575535;11.055811458568;23.00703844471;10.93770774109;0;10.238881643893;0;0;0;6.9314304923119;0;10.926743272555;21.569426206298;12.163656604609;21.797692836863;0;0;28.215334333089;18.154645243949;0;20.68234360814;12.02444427981;13.206537927473;17.395590352781;10.235181435172;20.395436888224;0;26.059409376818;24.496488481138;18.863811883423;0;8.9837541173129;0;0;0;13.670673509805;0;15.121940859123;14.111525992987;24.798148613637;0;18.868414717234;23.677682306946;7.464804812795;14.777781257578;5.9958413221943;9.3944862069781;0;0;0;12.973969209715;0;7.334134772246;10.829451647057;0;0;13.849940954624;0;32.498242153116;0;0;0;10.259498934162;21.895283339157;14.010782787304;0;43.228895665547;24.966315399607;17.830365845447;14.059356268106;0;13.132108233813;0;0;6.6952602805293;0;15.374871328722;0;0;27.303113570997;18.507596859079;18.072413502616;20.186373208237;17.294861374383;0;0;28.714650962206;8.7900968454278;0;19.322931003386;13.632128710049;0;0;9.623137342142;14.769886162092;19.760835262754;18.115631025749;17.627037683744;19.670871076181;33.049171416136;0;11.491105478398;0;0;4.0625050850276;0;0;0;13.375568237082;14.107960077632;11.470399277527;0;0;13.150954725193;8.2677096413797;0;15.803006727361;14.645699755292;5.8066849102664;0;0;7.4315617585392;0;9.4092141699584;0;15.737540789897;0;0;11.195517846687;11.838229736835;5.664099471173;17.115284500661;0;18.63484021088;33.178694970994;27.420951454974;23.052442544345;12.668556131507;17.737521225621;14.438594702991;12.297384761991;20.586115918077;8.4912230149316;0;16.715247490304;11.196934362674;13.083053477413;0;12.707978844597;9.6587299902079;4.6919972901596;0;0;8.4107450810533;32.751131935807;32.834311052278;21.845674672;0;0;0;34.540282425892;22.103710585598;22.873050904873;0;14.276544997958;22.4603231466;18.023522773943;15.586028980857;12.572722506893;17.970886189542;17.140106331245;0;0;0;16.641055712436;0;0;0;10.880062105291;18.863911158536;0;22.790269555418;0;11.664755413015;12.114426667827;25.354100312225;5.3970316794537;21.110495281897;0;0;17.593710710905;9.2863788012012;15.593499090073;20.068400838495;22.743853337755;0;10.109797483062;16.264831145593;0;0;21.486236527829;0;25.654838812278;26.356292552375;0;16.233916821982;17.888106022293;27.172770133342;0;9.1478070736315;0;0;0;6.6815024883567;3.4113796542153;21.508410248061;21.198108181571;0;15.011989688716;18.725917793902;3.6187804023682;21.01210193319;27.252438572102;24.473093933881;10.425633500336;6.6281863297865;0;11.035325392584;9.4612558000693;8.6586571467199;32.067850938701;78.485810950559;0;0;0;12.13120652504;18.431656506401;22.126782355513;10.793330405251;22.520529749132;6.7521773147149;6.2203374680151;11.720428812013;0;8.3359318572719;0;0;0;0;15.833116833007;34.503810806267;34.526863494578;0;14.549076842552;0;13.629885022931;8.7103254332696;30.940014523852;0;10.976726845784;9.741500652389;18.405961001875;17.247254681967;16.871472745716;15.626831194766;22.794790472033;14.225735026832;0;0;23.635303067504;0;17.815537058734;0;4.6175589798043;20.064088610526;0;7.8949942112984;19.254743041951;0;0;14.129658386197;20.251206848719;32.706766071334;18.022670038332;0;13.452821014046;11.483737456544;9.6672010775129;23.946689766508;0;9.5991933934784;25.726750010409;16.982328564401;26.972508798294;21.814341572124;21.591196629812;21.668035506512;20.940831908865;16.124327195416;0;17.574635808763;23.849667474145;0;0;13.198431580481;9.0813589120572;0;21.382118817365;20.324369246812;12.022710122545;10.854296310276;0;17.275945305964;13.548048397908;17.719760573721;17.0916733663;0;7.2876325554949;21.637172695798;0;0;0;13.351619575999;0;6.3789873249683;7.7634413577819;0;13.004699743344;0;10.489808878909;9.837691288879;11.186438914998;11.104684954743;0;14.739188596898;0;21.991245245537;34.244845647109;20.429443754374;16.315568164192;12.485353079561;0;18.973609256984;23.89291611409;0;17.286405695902;12.278286484491;18.063219040858;0;12.682995468472;9.5192861431118;0;0;10.375420210232;5.6892560679361;22.119855271127;17.605391207806;0;19.978794966971;17.180859681178;0;6.6716474090205;16.710185073681;17.373629057405;14.093457875137;16.183313999788;14.532473396972;0;17.198608487614;7.8184143345455;0;11.94016518225;6.8122479786668;0;10.778670367229;22.527214534429;0;0;28.652753539884;13.68765048308;12.323354341987;35.291391965985;0;0;12.128701560012;10.542591597103;14.09309947245;6.6267231767263;0;0;0;0;0;7.8068820848858;19.484892128817;15.985241211274;0;8.3458266506023;16.937340703479;13.988391856796;0;8.0420951939293;13.255747217253;0;0;17.797074060168;0;12.258218314624;18.613283461447;0;12.69581441267;0;0;0;8.1330794843075;0;18.838728657641;0;0;17.370808095925;22.812064454496;10.360057635305;8.6805490697506;0;9.4395049382767;0;32.179961485051;14.880729927655;15.188386687364;17.344285721236;28.183224718961;14.858044690273;25.673786810915;17.853041243587;24.144192832972;14.482741108623;13.709099425193;33.536063488536;16.756806210036;10.912850235188;17.668333902956;0;0;4.6849344271608;0;8.5987473136686;14.049487095164;13.00852842659;15.888052667618;0;13.836430685618;7.6089901122045;0;0;0;0;14.461850973833;0;8.6650124442301;0;9.1582351319722;0;20.10383833736;36.025593675961;0;12.766205935238;23.04845994116;0;17.283980952499;16.473439191925;0;10.270331243557;0;11.068648074771;0;0;9.9703644434175;11.557398065502;0;22.570098983661;8.4035930069302;10.987178693538;18.125540623881;0;0;0;14.464476403386;16.923761370265;9.0867254495185;6.5073876702563;15.896512013359;10.165194047522;18.773642207224;32.720840912494;22.03871886243;0;19.030088409017;22.994797148009;25.099949684053;22.337942015686;11.137976622518;20.957051872337;9.0762177160598;18.27311012199;12.945387155483;0;19.862708099636;0;10.054737909568;14.840633678929;20.912068353502;0;0;27.870374779031;16.307600589945;10.096726676438;14.729020775646;0;0;0;12.01701913797;16.914948977599;0;0;0;0;0;0;12.236143280734;12.315413964334;10.247572738951;7.8775210968323;15.469069021814;33.582948047114;6.3126897029991;0;13.880125770118;0;0;0;13.743695801398;32.386064249615;20.262489072483;0;23.005204401522;13.768271587882;0;0;0;0;18.645041755179;0;0;0;7.8116038794448;26.19114395812;0;12.37402996912;0;15.659683430483;15.342582554858;7.3272439502238;12.823311819547;0;0;0;12.963293266144;9.2648661232777;7.8136203163682;0;8.0129793980102;25.815852167734;28.184880608788;34.871207264896;22.350088004246;6.9465718052593;39.509159252253;0;7.6320307061923;9.2254816312566;11.109213413309;0;18.096509787028;0;0;0;0;0;0;10.493096086697;13.000344711316;0;4.1739450140198;0;0;9.1362504558565;0;15.809901754883;11.338560382524;0;36.904762463415;21.340574380061;20.242722841656;26.897109107864;0;16.533194978973;15.925166148023;5.5906035616712;0;0;8.1388721344686;0;0;0;0;6.8268393562202;8.5913411822393;0;0;14.972485569069;0;8.9511008751495;0;23.275744336213;0;15.419699722117;0;21.793287928036;23.794037015333;0;0;10.613550206082;0;21.922196607964;8.7589426650869;7.3855154197557;0;0;0;0;0;35.452401248843;0;14.831945204638;0;0;13.952367793456;0;6.5713318148087;0;10.779341130332;0;26.016468680741;22.290559798537;30.482860354667;7.3617338546103;9.2670867874991;27.360535690115;0;13.184025395603;0;15.064322017838;0;7.4810650380982;0;6.1022867877099;0;11.042909727401;0;0;0;12.249750291431;2.6819450147765;0;12.178742519573;13.46564011075;8.9985067113;22.568225731903;0;26.320664008377;19.211069163729;12.925446918712;18.922423915844;13.18073311325;22.521558456251;0;0;0;0;0;0;0;0;0;8.264136492898;0;6.8122006118769;5.9960580823188;2.4327822945263;0;0;7.4395111858106;0;8.2740261340852;0;35.048775485926;3.5880225096104;15.455214080102;11.110145305479;8.6581526461634;11.653227691358;9.9688561186431;17.47590743968;9.6508796363712;5.298521466503;15.623933402875;7.54853428375;14.846971556294;0;14.583401752715;6.0308667700176;6.950233768768;0;0;0;5.0535829596848;4.4472396428788;0;8.820442281182;8.8902969000079;9.6627025887347;8.1805201099629;9.1234642088133;9.0715724168824;0;10.386711454015;17.31710225062;11.395231514871;15.594600548238;12.340445968349;0;0;14.030329943083;20.883735111809;0;6.3139334452166;25.709831172699;9.4884897623275;3.7149842377849;0;12.641390821111;12.791788040938;11.12282030541;14.164573141714;18.202523659477;0;7.7565305422626;0;0;0;15.125503459474;0;0;7.3349239210421;0;0;12.427896772244;0;0;13.461642759253;0;0;15.212080799655;0;6.0575548763646;8.7488148531962;12.757012344665;7.4172625777063;21.367405038323;33.733664479433;0;0;0;5.9251677182448;0;0;0;0;4.1440140583935;14.424380865457;7.2427324085503;9.9623623861383;12.832847150043;7.1464931731572;10.323539049326;2.8980755421159;0;0;0;4.5506405424873;5.7182851205163;0;6.9375901974357;20.556512726705;24.322575928501;0;0;0;19.079743035453;12.101538237462;12.034304997665;11.406993446669;18.391377291429;15.277809637002;39.712633742063;27.750747313654;0;10.541620706978;0;0;18.525713234842;0;9.1107008946042;8.6021359533924;12.162137472294;11.313542382542;0;6.8687888659664;9.9875054200144;9.0127867433536;8.3894553349888;0;0;5.2348040877874;0;0;0;0;0;26.182805933415;6.7505322760573;0;13.038234530083;0;0;0;24.720559087573;7.7747118425666;24.497666796538;23.260202041755;0;9.3603442143182;4.0400073064069;23.649350768344;0;0;14.160659345024;10.644188977657;9.9635621104636;7.4302720828873;0;12.437083537556;0;11.470337625253;8.1516040374573;0;0;12.4103701277;0;8.2882649896844;14.357831194502;0;10.266825393022;0;0;5.1135139701852;22.00149777297;0;19.203229984073;0;0;14.238788916042;0;0;0;0;6.2939802563169;0;0;0;7.7734709590595;0;0;21.006546540772;0;14.985317311282;16.255092097673;0;6.0686468448217;0;0;0;0;0;0;14.680606676219;11.223470460839;22.382578277664;0;8.9153140560549;12.991644733283;24.195978897994;0;0;16.842340083127;0;9.4845753404894;19.402154234393;0;0;13.207709381931;0;0;0;0;0;18.139665658161;20.387773447931;15.571876509654;0;0;0;0;15.282558413805;9.1625468476264;0;14.595984961079;36.092691209583;0;12.015482880753;19.244760777349;23.405595547912;14.703486207969;0;9.975954705607;23.398383249296;0;12.278609526503;0;14.800064961719;7.9567568577218;0;6.119445277622;6.3136763525552;4.7040438623475;0;0;0;0;0;8.3673708159766;0;0;0;15.444528250011;7.5063531600406;0;17.861056287697;13.113480615679;27.722747566418;16.218696687269;10.840534561069;0;9.8129900600066;4.9818923594903;19.796261630668;14.692564107041;8.3558522993636;0;0;4.8018217582715;14.426373881614;7.4323235204976;12.120658790373;9.8482978234869;17.870501124697;8.1475140077183;12.745036312844;11.358731875244;4.8377142505356;0;0;18.645763941911;0;9.3503968308153;18.608457896956;14.582289747245;0;20.966287164162;0;8.8166625967281;17.433401483667;18.093592024557;12.659704713819;34.777581336476;37.519198587639;0;14.879555343066;13.207104995659;11.163663073904;22.23452040505;21.597229005212;7.6465626233429;11.02506559;25.138602748837;19.30419718494;0;26.631759976896;21.356924387888;0;23.814706436387;13.383159808326;0;0;30.975203752239;0;0;5.7328540468903;0;0;0;0;9.5279415565882;15.064957403436;13.632194602087;0;15.586722010485;11.460882824972;0;0;10.0636131185;11.34233969674;41.21363397282;0;15.388377016284;25.958533227609;16.632768361582;9.2732269006067;16.238345645117;0;0;0;14.554034576228;15.871109422741;0;13.671184197283;0;0;23.93566848619;46.286183490936
498.18036541508;39.114105194698;34.341934493635;0;0;10.957452167339;27.839133984331;8.2261739688118;16.948687171863;39.479703876618;37.836733626353;31.012607663308;28.052945248254;35.351344861341;32.086340030315;41.448239617289;0;25.758217935638;0;27.707656919885;16.984924341795;33.083874693793;0;34.506670204148;37.535946868942;23.324008269093;0;18.595793188826;30.382977655283;23.574682880665;31.637952413581;16.515716434456;0;37.379184141295;27.507308721188;10.61361395225;0;14.084215198752;20.439421655998;19.514306874431;34.360059400382;14.804584471717;30.146840794793;24.106435598629;39.678814248175;7.2590117501856;25.194490205551;27.103708757619;31.766869266755;24.633783137777;17.20948616817;25.801450850735;21.744815413388;20.561843070719;55.255482920107;0;38.261180512444;37.575665321429;27.16211153597;21.447586923636;14.509819300837;0;17.444058756099;15.591314624162;16.416897924356;21.807170784461;6.7320151355035;0;39.632713542036;0;17.21684468568;17.516626433689;8.7109969143866;11.024061879328;17.042167479224;45.42586929167;39.320323777045;21.645788809436;25.968924107565;15.219477868912;18.611446588364;12.011483385582;14.364795605897;19.668695236334;23.377630768233;41.482697926474;11.145513814061;0;19.233989145876;0;36.037686811304;19.832326589666;18.621425962853;28.123439078842;0;0;18.745415242417;10.603134170714;13.722797074651;0;29.85339718951;28.751534899811;13.502531873652;20.643184184378;23.595946066975;18.629831978638;0;10.953759369042;22.760537716083;22.839545102862;0;14.081878476029;21.044942089136;20.946774334941;26.842719670164;0;12.402611108118;43.945302302127;22.05587187736;16.449307096415;33.263727184244;0;20.552732946214;0;23.594408991642;0;23.233916048879;32.802214735701;15.22320141353;9.267815004096;14.486289309949;18.490216026535;22.574849903941;8.6146324221015;12.676510674261;33.844608149248;12.437283308984;29.643087371378;17.264539695626;23.774475505291;32.52284626596;27.895530695372;0;0;14.142555892316;0;8.9510580614341;0;29.13956633057;23.99085604189;0;0;0;49.759235117086;40.750019667704;18.972386745945;23.99791183226;14.606947595904;0;37.984143597604;20.96853095647;34.343941986363;18.393287350699;9.751002786297;17.604791030411;12.27321617535;38.912291335515;20.037405921283;29.162401387791;26.057336688802;28.891421625472;23.572723342146;57.189502357061;14.448922973753;11.370287121734;15.266172301124;0;0;0;6.3711543627118;28.113571404704;18.23498558301;0;19.111393094061;28.2756662794;13.371590367487;42.667295479428;21.939162680085;0;25.781212881698;30.246410507169;19.910214909282;12.399498616465;18.142995455458;0;0;0;10.960263866003;25.31808081718;28.399351146821;28.245921558624;30.980528393682;29.790785905307;42.146930494206;15.979779777994;47.837452778639;0;14.813905413324;24.457267608656;0;0;21.567559476084;28.18671417946;17.624540152468;14.837164066084;18.109187536648;17.910740942771;20.503050915397;31.31254367489;12.921426611407;10.35157391737;17.601649388058;21.300884046583;0;20.138160325765;23.445741595961;25.792465734558;11.823113145814;20.367481598241;28.986229138218;17.499154765684;29.500892619382;23.08597271267;28.051366780888;18.787739572192;44.456927140296;32.76685344857;26.196755822676;18.726367532674;15.590532683544;11.387302204987;25.952480002343;32.732748661393;23.150209825605;13.708110442888;28.175467573313;17.031257194267;39.680253862125;31.996099650803;45.563244417436;25.227210928926;34.069512318139;13.404526617294;25.749494978773;31.788106123096;17.472836265197;15.828006190893;0;13.918561747453;27.348586239616;28.863375503364;10.93770774109;17.361080290877;16.471244383654;40.063649920155;19.300543882759;0;0;15.975727851762;17.032864513101;0;28.888684435947;0;0;0;13.807504035341;17.019979916202;0;22.336931096791;24.04888855962;22.50002758014;20.721217920224;27.29381716046;14.596734243533;20.217328126049;31.088418203924;23.226300189524;36.276561314275;12.89509582231;0;14.486878674277;18.804511372721;18.510883520348;27.030649894386;34.428051514965;0;35.805364459818;27.42825528478;27.54363507675;21.649023201879;22.23782324774;17.595611344445;8.2098784764322;16.559942699394;33.46785711236;21.936008921347;0;9.1478842198221;15.754105468939;0;4.6671766732475;16.719153420018;7.7587733503922;30.232412105783;12.464946859162;11.075986053779;37.032880593086;22.088423483264;31.230240630365;0;19.236560501554;38.316745843525;16.60537219236;8.7986337163932;40.983238747856;32.918549193555;11.054826824177;12.362537408162;13.340211652087;14.981700942801;0;7.6730488752484;0;0;18.981322628052;0;35.810546447258;26.382783900065;24.827264079252;15.12181537974;27.646554611281;11.445128850695;0;6.996670464243;0;0;0;0;15.729379280826;0;0;16.28530934824;32.421701331421;27.556394127877;0;15.994904564879;17.849494124683;31.533154378698;18.86554940374;3.0239751258943;20.280164819962;0;14.062517602019;9.4685900823866;0;21.061702214421;0;0;15.120071774922;7.9282031485787;23.720571995645;18.566053729684;24.443663287557;21.873584032122;25.679885931962;12.755932044932;27.743050126828;0;43.982015705018;10.861513339403;7.2780966108577;12.231978420946;0;0;8.3470528927611;9.2386661632674;16.793276770031;0;20.477898088087;0;0;20.328916593687;34.442645255603;31.958231192128;32.702302214071;25.337112263014;15.650754022606;19.721007399208;27.874072127179;23.785309608048;21.93565945524;0;13.989935399494;26.054404959298;28.316745882621;8.6985197308217;12.707978844597;21.951659068654;14.545191599495;0;0;0;0;21.21154607802;33.64233899488;0;30.619951245087;0;31.00200959202;28.592873326324;31.842874789137;32.643266608849;17.508970280515;12.376096427718;24.331755744823;28.11597384782;19.868005936818;69.886779625998;30.588497452684;20.148686808733;15.689424284002;56.527732504273;16.641055712436;30.516551477739;28.535409839295;0;16.072819019179;0;0;24.650699723207;37.580855485663;0;22.02623030514;14.457231667396;16.398673179879;30.507240132985;22.004574523246;0;16.629671767842;18.99486572973;0;3.2899017768025;24.368414290452;0;19.208615217818;19.587753637704;0;36.741697509637;24.394148238363;0;17.491935553826;30.905890671535;26.684637860335;29.396552083049;25.043348431211;19.676833544834;12.847908030563;0;16.523414565952;0;0;20.462101370592;24.810033848838;0;18.169807012775;29.925208495766;15.011989688716;22.339691403251;30.035877339656;0;33.611340905592;21.9288613962;31.544224436914;11.599326077126;16.901068640624;26.608541600809;23.18007671017;23.765250466529;22.636130074377;0;37.472900787769;0;25.508295739814;8.7193046898726;39.593928791529;18.438985296261;15.033567350171;0;12.917208775976;12.157932323848;0;14.998293415181;15.977202726438;9.0942592944979;0;0;27.462140194246;15.313998248318;34.924588986831;17.263431747289;0;33.255032782976;10.296297636518;29.311580694475;34.17127669975;24.064455740774;24.512919844132;31.00443898546;0;0;20.246777235353;21.406814881661;0;15.90334218979;0;22.453843204321;16.693111652001;21.947067134111;43.763010765751;13.743414302452;6.494496955352;23.953587207735;39.028775105406;13.320208448376;0;0;0;0;27.945324363813;27.541641314257;0;21.884670760831;29.253881316013;0;0;17.21970191932;5.7802354608812;26.420046662928;32.107646867842;26.506348495573;15.234147682771;45.802373431065;0;10.679516612595;31.803084372462;0;14.986139393387;12.878771871768;28.64014724391;29.461353938649;22.026395189898;13.403198944751;0;0;13.553878165707;12.609967507677;0;14.951318998549;11.241949749929;26.091295809776;25.609048335899;14.863392902559;15.40848745541;30.072691112856;40.338397924042;14.57526511099;29.844376132135;26.187700820648;15.442934339346;42.214991614417;0;22.994419091328;5.9233453731849;24.584230966309;11.488421013784;16.720328241443;0;0;14.156677708387;12.740110986525;32.45984832925;0;0;10.28521844346;5.277898858929;0;13.157946824851;19.811761342233;17.913767461978;0;14.848911592422;15.558177934756;0;40.556567209616;31.104992427378;20.789742669667;21.582384630289;0;29.011157769484;20.739044568885;53.817135620929;15.14250517169;0;32.045431354325;31.542992580653;22.764932851821;16.376061448337;21.189726940119;14.308660854299;25.928447885057;0;10.192529047011;0;15.509009249797;13.335681470163;17.746403179146;13.289833831338;20.986270055885;8.2427649137573;20.368517075603;21.085529457778;17.597123214204;10.97827537403;14.43645438474;0;22.706522860474;0;21.509165044839;15.140121048726;30.512349303924;17.067328809213;21.14257625559;21.337530522243;8.4340732776822;0;26.506892706905;0;6.0001592678384;21.214939329916;37.693787880717;0;27.974660804174;20.285641120412;23.97786181691;25.054410843251;11.555759977757;21.515000353068;15.048118512613;21.806520861527;29.395244501948;23.090656442957;11.19302385884;9.5322831634185;17.797074060168;0;12.508386035331;22.601844203186;26.248528134369;12.207513858337;0;0;0;8.1330794843075;0;20.604859469295;17.646973562488;0;13.028106071944;0;14.344695187346;10.258830718796;24.469756177643;15.732508230461;20.610075992079;32.843465845567;22.321094891482;15.508142196572;43.700798336839;19.268123022147;34.443649054723;23.765599953347;29.836589475584;21.902232069911;13.368684100267;0;10.40774384127;36.206670560971;19.713535908727;15.300412864416;0;16.245202087803;20.747566748855;13.780080420341;4.2993736568343;14.405170312763;15.836469388893;21.329166594885;0;8.7850353559477;21.305172314173;0;9.2274150443924;9.3575585142205;0;13.894719563094;0;23.10669985128;22.310964826736;0;0;25.566837885555;31.719745826245;26.9634087372;35.049038113109;27.575836001031;0;23.615736350939;0;0;32.522715604597;14.382335277422;22.752221042586;0;0;6.9792551103923;39.4877767238;0;94.042079098589;0;0;6.6778307561666;0;35.511442530982;23.815408155986;38.386495070525;24.485441982512;29.453523870853;40.903579641611;13.570193182135;22.625754492871;29.404499842639;31.737811357183;26.533457577794;21.870066740234;26.842440492719;16.545036972348;38.319256517655;29.297501839669;12.555537283566;20.698322836876;18.404552590899;0;15.102951681396;32.334588107261;0;0;19.128525779178;11.130475259196;13.183695266338;16.848148556869;0;22.10409034199;24.159408281399;23.84546087414;16.181177753527;0;36.511612061713;0;14.947999415524;13.420124808673;27.521031811433;17.300584407398;27.42300704187;17.474935043011;11.606463297144;21.623401437439;0;26.079700159765;0;8.7864658387745;15.469069021814;0;10.197421827922;21.436460234755;13.094458273696;12.46386673256;18.615284845586;15.25942785295;18.324927735197;13.49419343734;17.729677938423;0;4.4240777695235;0;10.716880561389;0;17.168459900238;0;11.048913632698;27.17289692036;9.3665484266148;0;13.019339799075;28.927532132849;23.636698319847;12.140557705551;0;13.755127337587;25.840139039761;0;12.525095265604;0;0;30.236106644517;5.8334819697647;12.914661868811;2.5205226826994;0;7.3719410461694;0;30.447900219713;42.687167513924;31.581646092957;4.3002587365891;34.677103804136;36.398935284381;7.0449514211006;40.815767217075;15.030112265065;14.350898544011;29.111776613914;30.735547416819;0;0;0;12.425550870195;0;18.564708461079;0;0;10.245137761685;7.0037820171264;0;0;0;49.253924697905;27.91030248006;0;29.769841720488;28.539804291406;24.791649322927;18.621075536214;22.385528489878;22.78899848453;19.337701751171;0;11.561260731085;17.069475148466;0;0;11.924973776979;0;17.535953450449;0;6.9391601856548;0;11.261901384819;11.229364176802;7.7248951136234;16.681597085506;25.117579979109;0;33.191805798922;7.3040682894238;28.008368067655;13.125502956658;18.225219841532;0;0;10.613550206082;0;0;11.496112247927;0;22.107555688498;11.828145198222;0;0;0;0;20.51362637106;10.196962328188;0;0;15.945563192522;0;0;0;0;76.893992543888;18.583191914815;34.251347983118;15.241430177333;0;21.843847427677;0;0;19.148227360281;10.069366520943;0;0;0;22.702721161911;0;0;4.7326755974574;0;0;0;16.405915568881;7.7776405428518;21.50831374017;9.313156044379;27.957233753749;23.534556014169;24.07277411403;0;0;19.679631826259;23.696652684304;23.763043987339;13.356476221427;21.183644092513;45.932153586889;0;0;0;14.02927256959;0;10.964304373937;0;0;8.5071993309244;0;2.6369808820169;7.0541859791986;16.786197832231;0;7.4902554714056;15.270575591927;10.947410475169;0;0;0;16.744105044848;13.909692672092;22.220290610959;18.278322253012;0;0;9.9030142158189;22.978284848503;0;11.717950052156;7.54853428375;0;6.0189013383336;0;8.3762038472467;10.564355328527;6.1162055813832;0;0;0;0;0;0;0;2.3190486212963;0;2.1054148174184;0;19.741404679264;12.983389317519;17.96326278236;0;12.506560835716;0;0;30.540014894318;32.647498521405;42.413358938417;48.15745283137;22.098767058258;0;16.729705633577;0;19.483624594242;11.124423922577;0;0;10.246712485496;0;12.438249225075;0;15.16946991547;0;0;13.23481552704;0;0;9.1054227985351;15.397034178923;0;0;0;0;0;0;0;12.303888882074;13.842183763348;0;0;30.911222219766;11.86762012433;34.611664359597;30.462521257185;26.556244255828;5.4236672956689;6.6741700742066;10.834592399076;0;21.173334572596;0;0;8.5470289954366;10.057366474997;4.5267077553439;17.849232608498;0;13.721266892462;6.5083180963139;3.1050809379814;0;0;0;16.382305952954;20.967045441893;0;8.1989702333331;0;0;10.423015711291;0;11.376815667783;10.675570507932;19.148003540289;15.329412318454;17.110490170003;15.842077468855;18.096046366158;43.795240949191;34.344984299076;0;6.3249724241865;11.776661167328;0;0;0;6.0738005964028;29.493037554488;0;0;0;7.8991071958613;16.955532457234;6.6952130093484;0;30.963974623381;0;12.105484453008;0;8.2114468552428;0;24.398558107104;0;21.229302108174;0;0;8.6921563533887;24.257563972849;22.991405396986;9.9595132625267;0;0;32.663555728717;5.538143343275;13.124661019191;13.680503082465;11.752748527729;0;34.519240312643;12.826373268755;12.078209441344;11.947559056554;20.771493891305;0;0;14.144134219182;19.225199044768;11.470337625253;0;0;3.3459490027856;0;0;22.227619745063;8.2044749682867;0;6.8445502620149;11.045843537744;18.435183233865;0;20.110744058106;19.492835579726;16.97969809118;16.767786809093;25.076889949652;35.855859361305;0;16.480983008108;0;19.778437061683;3.3321071945207;0;49.084833622964;0;7.2552395617889;0;14.681263092163;13.504208490496;0;31.768872699917;22.904902501267;18.63122177763;4.0457645632145;3.8266997426243;11.171215743955;0;0;0;15.83902421031;0;8.5826538818182;27.886490968892;16.704912128833;0;34.211331130978;0;41.463431662187;0;0;6.4392414200205;0;7.6222748777974;18.742264589752;15.979641369184;14.579938928106;8.6037590745373;18.82461923751;18.849529184929;14.317761862097;0;23.297021580579;32.280641292558;0;12.487410456552;8.5749560038917;24.545182804567;0;0;20.378767988686;22.894390948864;22.397287267862;0;24.447528632203;18.538173587448;19.88095121627;32.980611908422;14.480706113909;22.101719029734;14.510479571792;13.649056895423;0;0;6.1593246885434;12.580055217461;8.9768538907631;0;19.378243379136;10.943705677762;0;26.612462971227;24.067006489773;0;0;0;7.9689245866444;29.117030214911;16.336439533761;13.302333219276;17.160586944457;0;0;0;0;0;0;12.373539448492;10.224596222302;5.1951123847094;0;0;22.388669115491;16.711704598727;7.0713677569676;0;5.2383510090234;14.638526438696;4.2878789541332;10.628885400789;14.254115270836;30.002767943298;20.142465185748;25.097917662215;19.947041341892;11.79192848568;10.939108996927;0;13.984322956433;0;27.46679069052;11.684380539949;23.609421495539;19.234596614157;14.195923600735;10.07566672035;8.8166625967281;24.213057616204;40.710582055253;25.319409427637;37.113389038179;44.140233632516;18.721595743903;16.351159717655;38.420669078281;16.107571006633;20.575227837509;0;0;33.268618973334;13.725985549978;32.945829862297;0;18.7823991416;0;0;16.576903499838;23.988682675301;0;21.086241476762;13.140995531253;14.54445333516;19.253940176642;11.465708093781;6.3737123796874;0;26.058679914314;0;17.864890418603;0;16.603313938439;0;0;16.889722057854;9.6564568976794;18.540580832647;0;10.633443465694;19.021677218225;20.422484894379;17.696633568726;0;19.284369114878;13.620052010266;0;0;14.621094384891;18.220837077439;20.902070933945;16.012815756873;9.5537965724466;21.327047347761;14.372637593663;9.2767879735626;6.6327756046068;0
499.16399579098;0;19.494431461733;0;8.990361125554;0;17.094205078098;0;0;27.483947698723;25.315224656481;9.4145416120755;0;23.345227738621;22.55211327845;26.334516883913;0;19.778631629151;21.118384092183;0;11.025301765726;20.322951597616;0;0;12.432288134936;12.669831652347;0;12.751401043767;13.425036638381;0;18.063190824363;20.712332905506;20.461896017781;18.017304586092;14.544094266375;0;0;0;15.539560300108;12.92506039735;20.243984041626;0;19.88854080212;18.121389518969;8.3935953217293;0;19.216136597454;15.014284707458;22.534133864102;6.4172040106814;24.475713661398;16.709511027143;22.268786869133;0;0;0;31.826345608078;16.070095860737;0;13.106858675555;0;0;0;0;8.5902372860004;0;0;34.940484890268;5.7363138021368;0;0;8.4079806881706;10.162829733451;20.414929406163;49.577214485014;30.283912861113;33.413837372768;36.200715767504;10.57306195808;4.2174456745177;6.5235998350966;0;0;0;5.2164961218371;27.462009521157;12.260065195467;14.183427589358;10.294247711877;11.850790692394;20.341272111269;17.199716865374;19.822808283037;18.144154244414;19.696918131557;6.5515604655058;16.636556027645;0;22.14360437046;0;0;16.2145284028;0;8.5302413985035;23.910558681201;24.980911062264;11.091368527623;17.956982572201;0;24.581544305622;0;15.288896631117;8.9750488321314;0;0;8.6064659311043;0;17.149386264245;0;0;8.7359283514177;0;0;5.8242883734903;9.4377635966569;38.185961439891;8.6148228046404;0;29.405500166305;15.518201867324;0;9.0564323395275;29.438824536896;7.7741804784819;0;0;7.5705202750335;0;0;0;0;0;0;0;10.842626184109;9.2584283872089;0;0;12.197957998843;8.838736436486;0;0;34.494330055931;10.414723629157;27.519493801566;0;0;0;0;0;0;18.8891680925;6.0748471983959;10.099252885808;15.069701122031;15.779849368307;21.557044026247;15.975769585888;0;11.942945982368;23.000937604745;9.5691253171086;11.329995749984;7.6258204583696;25.989227706821;6.6153413304872;0;0;11.191851476651;0;11.329349670552;7.7667531186895;12.980630737416;0;20.150474819802;22.206391146005;22.916709939481;19.427044815953;3.9601785727915;15.058053541523;8.1993281495336;14.115450868521;10.167588865502;13.015627174568;4.3918426963468;0;9.6585472792381;22.584786148128;0;0;19.33613422134;12.709960366639;15.636047850852;0;14.810527599116;17.002468156263;19.111969713909;16.295295954656;0;14.194040403304;0;5.5915894937996;0;13.278763128571;13.678010623421;8.5780362015702;6.806081558253;0;15.951673192868;14.152038669636;23.138812285887;19.06845350373;8.0314808700232;11.370278466846;12.392714046625;41.480927439008;0;14.075134697397;7.807534612659;29.443906440401;25.930565698241;20.618903443654;0;9.4202351129847;15.371786922702;22.423450092693;8.9224295775449;28.257174819965;9.4597114340311;11.692899512658;0;11.534435556597;0;19.077487726656;10.418163936595;10.125558659159;22.362781185516;0;0;18.920330308935;33.278448459434;26.146369918572;0;0;21.478450083173;7.9960437145815;9.4112469243146;0;11.462344968491;16.292774781048;15.686617121393;16.903730145321;13.640848799975;20.922932054912;9.3765989174831;10.128008176101;0;14.678323395484;0;0;0;0;18.006789734799;0;0;12.606851510529;11.346653277468;0;0;11.391578791399;8.3152275839646;8.6977951763903;12.793976793965;0;0;21.030400549713;22.681933778832;0;4.0297174444719;0;3.4570960472706;0;12.976701849316;13.049279259359;11.304733333272;0;13.690286411107;12.211209544594;0;21.053178526598;0;11.197207219192;14.543213301108;6.8523900825078;0;0;23.007982056221;0;12.047257123307;7.0052657237294;0;8.739557469555;0;0;0;0;21.91741912652;0;49.661202313859;0;25.135772388697;30.573291979677;32.691826503709;17.010691851694;32.936301459464;29.959578479528;0;15.998577822327;0;16.831293651788;0;0;0;18.774376543755;13.856365518478;0;0;15.032051291897;0;0;0;14.49716321088;0;18.837189711423;0;16.994187234494;0;10.627612051862;6.8160643550247;0;9.8385925203102;0;0;15.772409796877;5.7030690266246;17.627037683744;21.31011033253;0;5.822700433253;9.9791179154512;5.2335909212804;0;10.312512908147;0;0;7.9889215296081;7.5237571333585;6.8465100376743;18.769744272317;0;0;14.698125869333;0;0;23.046051477402;8.9763966242112;7.7422465470219;0;0;0;8.3563331457996;2.8227642509875;0;19.772807659101;8.6948467632928;10.237440883621;0;0;6.971199349136;0;0;15.670206540967;33.494682542146;33.339142416479;25.732959119269;18.455427450837;7.5123619308511;8.4518603139462;0;14.048633160309;12.736834522397;0;11.264623308683;22.824520046988;13.979153030661;20.00659538089;0;8.4043494719991;0;0;0;13.083381237194;21.669921882339;0;0;0;0;0;15.50100479601;16.628479523111;8.0728414958375;13.790470920316;10.505382168309;0;0;7.3346018733443;12.727941303274;0;17.66749421836;16.790572340611;0;0;33.282111424872;0;11.379151162909;26.317516537889;0;0;0;13.255564945498;19.359834644129;17.7663197829;0;12.299435896143;13.907735481669;13.644588413909;0;17.308700489622;12.050486788291;8.8642706738739;16.792999020079;33.228007945706;19.494731432362;0;14.65920635044;16.264831145593;16.573337776916;14.424518281561;19.062976769052;8.5679830082696;12.594193598755;20.237867495574;0;7.89758115664;0;12.180896956326;10.114310577252;5.4886842441789;0;0;16.264046605671;19.626913559548;12.094891501309;27.781696570412;14.250829029628;31.665046199008;55.191138561456;0;0;22.524973272379;7.8123657240025;17.688473833399;0;9.2321166736312;22.534758187499;12.376065860841;10.88044417008;0;0;0;0;0;0;0;13.994405865971;8.6048598049217;18.888328209189;18.703490808601;11.449344142343;14.419873221308;11.175292588199;18.331247507444;0;0;0;0;0;5.7103044315763;15.428533287355;5.6370389378903;0;0;11.058986350334;19.78531696877;19.877409322077;26.547296412441;19.441281255691;21.183157070811;13.220608028242;11.850413247782;0;18.504195914656;21.944060826693;12.192562345506;26.777854168155;0;12.798052266534;0;13.545693808447;0;0;10.100910268322;0;23.976375207077;0;39.642118027546;0;0;10.047757074629;0;24.296454795848;29.179561014442;0;11.210684178371;0;0;16.927832421152;21.916629618111;25.81852016177;24.056181827915;18.73050944603;0;15.581672551517;23.216340462163;14.503604411617;15.077398974383;12.520065822323;0;7.1600368109775;18.23798100964;0;0;0;0;8.7444375262624;11.513448593966;12.788367166533;9.8647877928571;0;26.091295809776;15.446727567685;0;0;25.312984605786;0;6.5588692999454;0;0;0;0;0;8.44098928669;9.1128390356691;5.1756275718546;0;7.8028198460066;0;0;11.997184498633;9.0112980148592;0;20.47826820201;0;0;10.995622622769;0;23.892061339862;4.6615909040548;10.856828764835;0;8.2493953291234;0;0;0;0;12.155751178439;20.874765462083;14.959430552556;26.291361728595;14.072923100315;0;0;0;33.746958682874;0;19.683964495935;0;16.464990527795;7.5445666322668;0;11.197546698859;14.478024214504;0;0;0;17.460170869805;12.312640167269;6.7896756063159;31.872024333195;0;0;0;5.1897301768142;10.470395487833;0;14.287250339175;10.786918979721;19.553786404399;14.083833533699;0;0;10.731459160034;4.9413228577827;0;0;19.42315413868;0;0;0;12.564595960239;0;0;0;10.989853332751;17.03699937341;6.098873321594;18.997287545794;14.200337187959;15.04957073542;4.9916452927837;0;0;14.434600218891;0;4.629146150147;11.007379711091;0;0;6.8362077606686;0;0;12.68587463615;0;37.866727370102;0;0;21.46881637853;0;0;7.9692751040809;21.043755320607;0;0;17.206577204396;0;0;11.191442822268;17.51432773811;20.993626576369;8.104388012876;11.449121145408;0;15.348808300961;10.503966078782;12.074069218519;6.6493918985891;21.843693809511;14.785151931545;0;6.8058326658887;0;9.3698688543215;17.164661576214;9.3804516149112;3.7346737847904;14.328234208998;13.711607096712;0;11.640171846631;0;0;16.088826231248;0;0;0;0;8.9275885789037;8.9935672169787;3.7896145373678;13.671749348725;14.422318807236;25.835087098299;7.3728070765782;0;17.697924597677;0;11.80786817547;11.860876218186;0;0;9.2457869640571;0;0;13.110882314212;0;12.520514570961;0;22.570098983661;0;10.987178693538;0;10.311392420779;10.444541920877;10.755345618832;0;0;0;20.079939096791;0;20.986207065851;32.571138287231;14.745443329665;22.90866829121;0;25.239906731959;21.172038837496;22.255288719861;18.29690727918;9.1128899638784;31.306213290775;8.8241005572804;0;8.1507993201187;0;0;0;0;0;7.7283730871636;0;0;13.454663686429;27.783319523609;7.7336629862076;15.558824763007;0;0;0;0;10.903851407047;21.450215970675;0;0;0;0;0;0;8.6932333865884;8.490845983702;15.755042193665;0;0;14.567745468459;0;13.618236604644;13.422625711988;0;16.695609297933;14.160171431743;11.132709585805;0;0;0;25.14206116048;0;0;9.0360315264411;19.6745782194;0;143.27527467099;0;0;17.3591197321;24.62749357256;20.39244560928;0;0;7.4066070279313;0;7.7999693663673;5.9643310788592;8.541986968904;0;10.078702214839;6.4816466330719;14.318429463247;9.0738816577179;0;8.0129793980102;19.153696769609;30.036442108636;26.754633160136;38.869718268254;10.916041408265;30.12928691179;30.00692713688;6.4578721360089;16.494042916489;0;5.5195763630813;0;0;0;12.649510661673;0;12.425550870195;0;0;9.2859605080828;0;18.213578242995;7.6404894732288;0;0;0;23.106779487906;0;0;26.571428973659;21.083459026084;13.874225767877;23.873173764377;3.3578292734817;0;9.3844729086564;3.9932882583366;0;0;12.208308201703;0;0;8.0202915348974;0;0;12.226139374725;7.5603848504943;0;15.260417983859;0;5.492720991569;0;11.961146394998;13.734540330588;0;20.072663781819;0;0;19.287681311872;0;10.613550206082;0;9.8649884735836;0;0;0;13.370946745816;0;0;0;0;0;9.2699657528986;0;0;0;0;0;12.24281873827;0;0;15.331133329722;0;0;13.496512066786;0;0;0;0;11.360310946705;10.494246798944;0;8.3971138182735;12.383302451951;3.3562577332404;0;9.9160822041964;0;8.4454299603707;3.8840184481045;0;3.2183340177318;25.418916238383;0;15.004570409122;19.381399070492;13.540935439142;0;16.336963867268;15.774942971842;0;12.468263820518;11.774788247837;12.041229273639;0;0;0;0;17.536590711988;17.452707376314;0;5.1615259144782;11.825674919228;3.4028797323698;3.1617043291028;0;0;0;17.898444358553;0;5.0901918639756;3.6491368250565;3.9400124448025;6.2590036917586;9.9791652425207;13.839515394211;17.000735488112;10.554638040205;0;0;31.401896773726;0;5.9743540606107;3.2379853406407;0;0;16.783533063637;0;10.381404637526;0;0;6.1162055813832;0;0;0;0;5.0522322130711;5.7524623572926;0;1.7392864659722;8.1805201099629;7.4859193508212;13.304972878094;25.690869103152;8.8287047359129;17.187870144272;16.640655545526;13.432972749473;14.871819500318;18.190716742647;11.311116627525;26.981403736699;20.453142635277;16.41731346524;14.522046923998;0;0;0;21.648471771379;13.147046453955;0;6.1793446141169;0;0;7.0671870597018;19.391326355657;0;11.151344737686;0;5.6720637973027;16.209371270427;17.876194554134;0;8.322721177796;0;8.9757032243982;15.125416338521;28.402325260952;13.461642759253;0;0;14.540959587905;0;0;0;18.644864196049;0;20.484454416905;24.32912771547;11.780589557097;14.333977852839;8.5810758096942;0;0;17.436863765668;7.0215659506555;2.4070555935596;13.727046568428;11.513037938484;5.250980996199;7.1950395010999;0;12.434898121293;5.6106190485465;2.4840647503851;5.7034285662882;7.5331056109465;0;0;0;0;0;0;23.453912502483;0;0;0;14.30980727659;6.8932812745039;4.0114349992216;10.825003985104;18.20928444696;0;19.856316871031;25.827428192905;12.842118712429;0;0;0;0;0;0;13.108016690884;0;10.821649235475;0;0;0;0;7.8301583126562;0;0;0;0;0;0;0;0;16.275798282933;18.001419402819;7.6622758003462;4.7806859943638;0;6.744145583116;4.7805663660128;6.0677735942226;14.321837604728;19.924768994517;0;8.3520570122126;8.4003089102855;0;13.936224559917;0;13.422948769627;0;0;9.9635621104636;11.240668022829;0;0;0;7.4806549729909;12.378361686509;8.1648677616997;0;0;12.789656802208;8.2882649896844;6.9738037230437;12.504616428337;0;9.9682002657686;0;0;11.344522289188;19.492835579726;14.149748409317;15.660480133021;18.237738145202;24.335384692871;4.1129168534999;10.776027351456;7.6296713243712;0;0;0;0;0;19.174561699014;0;5.5054736595611;0;0;0;16.255092097673;0;6.0686468448217;0;0;0;0;0;0;12.149467594112;0;0;5.0114736386498;0;7.7949868399697;13.92097416049;18.946866123781;9.0940756297224;10.353897592086;0;8.5361178064405;0;5.4785081108505;26.427868418267;0;17.598598107008;13.647848947195;0;0;5.9949342209935;0;0;0;0;5.144973602335;0;0;0;15.481544673576;3.6841548653344;0;0;16.860364573933;0;0;13.298633834041;0;28.416495895373;0;12.674124260035;35.920493985182;10.585008212503;0;11.28504953331;12.037144989887;33.834886773784;0;0;0;0;16.638918067004;0;11.470984415978;10.230626445427;25.500558677262;8.4049159383249;4.1416325578548;0;19.734674986125;21.893530050119;20.927767376723;0;0;18.18612240357;15.342010379849;14.016044685018;0;0;0;0;0;9.1154752356693;12.654026512468;0;0;8.9104073974673;10.005050892978;0;0;12.62411547341;8.1475140077183;17.254818392773;9.4194361892266;9.9777856417296;0;0;8.1575217245859;0;0;0;9.0271317482944;13.057061935158;0;0;12.756022480373;0;9.0467960122784;0;25.5641176242;36.88862382146;12.911445340623;6.2134406927087;15.208181510153;10.047296766514;0;12.598383586374;0;0;0;21.878090142932;4.9293155923313;11.493706937397;14.682885516673;0;8.7554067780835;0;15.250097604439;22.455477936292;0;14.54445333516;3.7752823875769;3.9413371572371;0;0;0;0;6.8056725404202;7.6070576987649;10.835846991402;0;0;36.192261552543;20.19077351333;0;4.164253704207;11.696787812263;0;0;11.284809811941;0;5.7853107344633;2.6080950657956;13.67439633273;13.109564728777;0;0;10.683280699572;15.729403088609;8.7995494746218;0;9.8555229213688;14.784880832865;5.4792494125013;0
499.18895459745;56.137187521958;60.07005043441;59.721951387947;50.945379711473;0;25.885510546834;0;20.208050089529;47.071954622122;73.495813518815;39.042657861843;56.950858726878;44.022429449972;37.953556493001;52.440037968835;35.358001212235;24.838281580794;57.647480900282;35.41442242078;38.737546744444;33.24141695424;28.667379681365;34.327879166821;21.278339307872;0;36.498486310375;31.878502609417;64.298859689088;53.168433730862;43.242184094686;32.896058144039;47.385443409598;31.463054277205;42.051402987563;31.369125681093;32.352567645296;33.748968495123;27.719215670463;40.422492811321;28.341577658277;31.385719080039;45.22026119219;46.384107117362;35.100489527232;21.777035250557;60.210561338689;44.457881990914;33.801200796153;33.949079282315;29.06490997291;43.002418084559;39.559844908695;16.607642480196;12.558064300024;94.850845971051;42.087298563688;43.720113738769;61.906979209064;56.796387594073;17.4777368851;25.876346121381;0;9.3547887744971;44.860128049113;27.085339509362;29.682066733811;29.518685510743;36.503815104507;52.479428591601;39.598742777064;48.345888956981;31.940322019417;23.885467405211;100.70371692268;87.66395828217;58.896107288363;35.703111427058;28.751308833376;27.688447689225;19.378928921905;26.871050460528;21.124699420437;34.367343826927;52.164961218371;61.181185768654;11.145513814061;41.36833046896;20.588495423754;36.86912659856;54.937451450121;44.403350683056;39.245155792679;21.470582522557;22.238455954983;23.315847539006;31.86720591211;35.512084286042;24.01489488064;9.3651439075562;56.540524980132;34.602137931749;22.308530921686;32.244312486343;36.809675864481;50.385227396771;33.472165735149;29.629021244131;26.705697586871;39.291759795601;0;23.335684331705;38.995039753398;32.335311837433;56.438538793678;23.360407527283;63.39112344149;53.949110956269;28.071109662094;48.965379263748;34.2717189171;74.740648196364;28.7738261247;16.987507756013;25.010073531141;29.457741682201;32.892959799536;21.477640600757;26.282792184043;23.708363963967;23.178062895918;35.47102666315;61.01310784849;36.979885519265;36.274322852501;24.819379309448;23.252312273317;47.941289452475;14.551540600599;30.431328646772;32.52284626596;65.089571622534;0;0;18.38532266001;12.842336149999;18.590659050671;39.409149101715;47.210615217745;40.721321439525;0;0;0;60.173958746243;28.577935870857;30.870324196791;34.203920312646;23.902277884207;56.56786144274;50.70979576736;37.620011421901;25.185557456666;19.743253394787;26.118757463296;20.13988093879;20.538851558749;52.97917599671;48.198084513356;29.162401387791;54.286118101672;34.220907168035;43.177760577198;53.952360714209;50.571230408135;0;18.828279171387;0;0;23.356907429532;18.405557047834;55.387931722701;18.910355419418;19.903633797371;68.25497533593;51.676217683041;24.116618341361;46.888794678806;39.523987729008;0;25.553060555311;66.870076241752;41.900601525505;35.214576070761;16.565343676723;31.142157301369;12.105543642748;36.058576509156;18.93136485946;30.882494183593;29.356632646152;29.572911162049;28.994597086394;40.818314389592;53.469986447873;44.041832071056;33.140404033395;43.684502203221;57.774231111962;0;30.571779330194;45.812086443084;15.576570732727;0;18.831700436883;22.255746099126;31.071553352354;27.940755870723;26.055960538317;16.542475903715;34.764790644975;16.440735045235;0;29.332364916606;49.009820977787;22.849066523464;44.486791746182;79.497325894184;21.675707433992;27.496100157625;45.462612016785;50.588465595341;17.763978351456;21.603387309104;24.073934177628;30.612191051194;37.04743928358;36.766563259193;21.487226686015;33.784683692968;24.803120178365;28.468255512468;19.608540446215;30.068455165699;39.22674442672;31.528654018643;30.816917658311;30.508165061036;42.540091978314;60.437077118183;67.186479056219;68.524977204104;48.529247197349;25.793558793883;56.142341511094;33.50638212975;15.695937661956;25.667037066312;0;19.376821256259;18.329371628679;47.896470943988;39.773482694874;43.402700727192;16.026075616528;9.3765989174831;23.50462274831;20.253512275997;30.987571612688;31.951455703524;15.104615700297;33.552440765352;26.607998822583;9.4772577551576;115.22320994396;51.308025290904;28.215334333089;35.931068711982;0;38.055512238977;24.365321303826;30.081558612578;42.209888356012;27.29381716046;27.793781641795;18.973184856753;57.605010201388;71.856366211339;50.787185839985;13.969687140836;27.913807435937;28.479886484658;13.764126881064;39.120939398674;24.234375767381;20.040209090801;18.558745599832;49.074411289045;55.795834380683;26.223049833344;32.77145714046;55.19459726957;20.261613063301;31.432106166912;25.696462809404;14.091729310467;41.877835213481;23.860129539784;32.322524243371;39.848619715553;24.907611462149;22.669143841488;30.39846076367;56.427442548307;0;11.079952763699;41.414556548913;30.230922933131;20.208557654901;23.550673262242;25.096391935972;33.856346482735;40.853394523062;45.924232469496;14.077813946229;34.620544147732;51.412116156227;32.094658521804;13.816953573828;23.911700131099;13.317067504712;0;17.584070339111;0;23.140510623698;15.944311007564;35.115250026149;25.010540375863;52.765567800129;52.58865936787;30.981280290199;33.790233413787;33.063705568674;39.557532568809;43.594639046437;0;24.612271167198;0;0;14.680753995438;0;16.649925803602;24.427964022361;22.695190931995;25.199597261677;55.353317023121;47.984713694636;39.341742152362;45.935316234354;17.701009317089;12.095900503577;18.535634512868;0;15.937519948955;15.528487735114;23.086457229488;0;22.989257907484;24.896400136997;27.893925515805;0;48.065369570122;56.084953975087;30.554579109447;29.593672514047;19.095299795561;33.070934931304;52.260164192398;0;92.850922043927;32.870369316616;21.025612431367;14.584281963435;19.855824160401;53.669049360417;16.346311914991;15.730701845563;35.185913232446;28.411751368404;39.21299633889;0;21.734821107184;24.987626646407;48.240769195921;52.080080461245;41.950084397559;45.200157061796;29.4234175625;35.920406334271;24.594769523982;39.224896546606;39.271906444059;33.926118877031;19.622247053835;37.681990643613;20.431069814043;29.574967084794;21.857723612707;40.265614634503;23.459986450798;25.324757888174;13.418917254408;0;40.138605304787;46.781629021387;79.08134231264;46.220699730485;27.396798482446;40.273148347895;62.00401918404;48.465934219798;43.952137032893;26.708127225422;27.475614901731;34.836419574318;62.181153570104;21.086980385865;26.231976588455;0;30.324803509126;17.350258085298;23.220347940323;0;19.810780610043;40.440633259117;23.283493917953;0;41.047507033596;16.625820004133;0;21.394946929576;23.535485253647;35.5326395658;21.554239655744;32.906385511611;22.626017425402;32.051910519465;25.148085169424;20.487849559145;21.93188595469;10.552703183183;43.181997480203;39.807811499311;27.617536195846;66.168899492628;18.955870280742;38.30105398801;0;51.166215791199;37.802852236933;26.927946597419;40.348064677492;39.06379074727;65.629785007852;28.957797574347;45.793551417071;21.550817691961;33.349888930398;20.125175561989;22.77551737469;0;33.302571621135;30.90194900865;44.658060927909;39.432085454778;37.230290839902;39.668299633922;0;35.48068634634;33.292779701787;16.473487915621;38.51677984857;30.894252243265;26.197745718793;14.439977361321;18.913100621651;26.814809365156;31.537519333564;47.714727680861;0;72.448440877439;0;35.801266179841;33.864461585615;23.504212642265;51.199045851115;0;31.994515129851;37.025277723149;22.017969504505;21.771181138053;48.24455580759;32.287992768793;34.385718911247;17.322398656187;0;25.25705310725;0;46.201554037299;41.937558662901;49.676405640158;49.871979682985;35.333472331912;39.278468761533;42.648349910461;30.821151533108;46.601009529752;65.086028551661;42.173739986434;22.962108680631;25.717918112208;39.556203672772;31.928808637053;43.223150113183;62.023034540183;0;0;38.394156799602;52.335313935188;35.948187414724;47.847442386315;31.972908087887;46.752784670518;27.485052891131;27.706033572622;31.086539706987;31.147378450215;43.201631060464;11.897419208643;29.201293998141;28.351689588206;46.723951530477;37.33267365083;49.244033548622;35.874189370788;22.967474913088;12.084001346891;36.332908611253;39.329842191404;0;39.759522743359;55.941788212144;64.632238063835;36.060442190655;39.003451976434;47.529884336866;32.946908869948;33.386842192862;21.603101204255;36.017154867341;30.630455285421;23.941733902063;0;0;15.294920272938;27.98220008404;34.723098934183;34.711282309161;17.879927874554;30.624621732565;22.07725030058;34.958383442656;29.595251354653;32.357823656361;59.929031929937;0;0;16.414406872674;25.252425791339;30.885868678693;0;21.457960032856;32.308614166296;44.197269322995;0;45.349030317569;28.981902285167;38.605251859067;0;22.314763167457;42.259880345547;31.60564179427;0;38.321890351934;53.630067598042;23.31071996027;47.224746819803;0;31.46573860237;53.198460947693;16.208675108986;0;43.525854936521;28.212624994709;42.55115248222;37.244135669623;41.465880188134;52.717628031363;29.593656093101;38.530443912595;0;0;17.666256033638;29.868594356664;25.806497816315;37.411456316589;28.755704654932;26.856740775273;28.921113796649;22.633699896801;27.747988087517;29.285891366246;31.156708109613;0;33.040932749568;20.345462755761;18.318867797828;15.43965989229;13.990846703924;31.872024333195;0;31.790490567112;16.113028485295;27.944700952076;34.901318292778;18.251313775973;20.920616568077;21.910929177559;33.241436887479;40.491021409384;52.446929727227;30.603486140658;32.9952326413;30.097148315586;23.896540953433;0;24.678831140912;37.870907547749;15.333740351143;28.286585773221;36.551551884332;10.600652728291;0;35.766788291253;29.472788483286;33.472692886583;26.321453282669;27.465957897533;32.003745005699;17.199509411909;15.806876760482;35.277391787852;0;14.706951166417;0;33.726636236785;30.020126484793;25.260884697678;23.421763566052;22.950126053673;21.498526418179;0;19.934945856806;14.553931708761;33.539101384948;48.862952455757;42.35273654997;21.46881637853;41.847855867456;22.141121382305;27.892462864283;24.200318618699;46.663255966667;44.837648456814;55.7795634648;26.374298330531;36.05715328624;25.260685227406;59.174621872451;42.274837078441;29.941211269792;71.470271392548;51.1135016426;40.527752255346;24.668405185017;20.123448697531;34.114271479718;27.229810091309;30.274358716974;24.225653701992;32.157559346324;0;26.436415696121;14.505347810885;25.796241941006;0;0;13.27631798253;9.9313800219853;26.135480183945;12.174384179527;20.798934342625;13.959422759465;0;0;20.133165081218;0;33.347169103552;28.883187023759;20.211277532628;31.55019080475;32.777997289173;61.717152512603;27.806015260238;32.727909761248;47.33165880774;71.961286792161;35.594733050691;0;0;56.486821839564;13.355025614749;45.504442085171;0;13.657169077305;29.412575108082;21.188563120088;23.880516115404;41.378514803379;37.816168531186;16.769904321716;16.217588979262;41.245569683114;0;0;40.611799132584;41.049123323622;11.280072971816;34.953968057377;23.263188312232;34.102586482008;37.547284414447;59.403071699506;51.327016298029;27.889351164151;48.476646262969;48.653625672921;43.004580458678;46.808652364529;17.213236598437;16.817387304962;22.186309972591;24.005850552419;23.733209785051;72.079185989104;0;17.071431590017;41.199901678229;17.726312449831;9.774118904354;21.661905287403;23.231831235676;29.792469591378;42.077636090104;38.453490959199;36.096473450175;47.360559787266;21.709607171829;0;29.016704747781;43.475612661432;36.020173988493;0;6.4181505842676;21.507612360629;18.020561435039;33.189406857465;31.933349537526;22.45751958202;26.643689121272;37.26673441963;21.362047696791;36.823407946397;34.962589124303;40.831352828104;34.569369842558;0;38.599340635701;29.98028766403;0;16.867741796674;32.926544742785;38.41351898769;0;44.297917282751;10.401678191937;15.382062895388;30.7225071899;0;0;0;0;27.184017260989;13.019339799075;41.697343614917;37.386150283679;16.576530713349;20.277190817576;28.145106706139;31.95410050899;21.7453691426;39.066368566528;25.625960906712;11.058356868494;10.638630115663;31.760068502052;16.283704095458;11.342352072147;56.341903671596;7.3719410461694;44.136779512577;45.877579385108;44.039929864718;48.101276356965;25.801552419535;47.183600258087;39.772495140006;19.373616408027;41.654447365371;44.436853653237;17.386665543706;18.883314560377;0;0;24.793040896879;0;16.943933004812;18.726076202552;30.672127022652;0;11.000107219283;26.940917817764;18.46451622697;0;20.676777347465;0;0;16.571742097536;24.04184975394;26.079365474146;45.509417653864;26.383773591372;36.287224121853;35.816845583805;30.385331312706;23.603371255106;16.37248185918;12.662333181665;34.138950296932;9.4953508235467;7.4000525932417;0;22.518510847981;0;17.06709839055;16.191373766528;0;19.145232354193;20.155269035285;21.094905887202;37.22844227619;34.50495835514;34.428705163982;34.336350826471;34.085652017311;31.276011008881;40.119461867522;33.159774989454;0;20.709256342734;0;0;21.922196607964;20.802488829581;0;0;15.428015475942;27.5508785917;39.631898747419;0;24.947986064001;12.308175822636;13.441450341703;0;0;23.420045939016;0;35.485191799967;62.438375565175;0;27.462140194246;54.355836350834;28.270953890827;49.843595985333;19.631290278961;21.843847427677;19.15237498308;0;0;9.2947998654856;14.048749746973;21.746575447778;10.687235768712;0;7.9329728240228;11.724228753341;11.268275232041;0;13.844967148149;15.079130445582;20.343335305412;15.287086584226;14.990642909816;25.073881657943;32.317536265801;50.530076148069;48.897822419123;20.657302116155;0;34.829824581394;39.755541280279;26.990124035003;43.408547719637;41.921316730447;0;40.263992545691;147.59502732907;23.353144190504;17.098175944188;37.590446656677;8.7714434991494;13.896415923595;22.43846010315;8.5071993309244;4.7425564936542;21.31559546297;8.1123138760783;0;0;19.037732656489;22.710086777737;19.705338855305;16.54805226817;29.208683894873;25.556398791821;15.548097541645;0;27.219855998424;0;0;11.962627342372;0;26.195244727293;29.436230369461;15.135685484035;27.751964278493;28.402902107693;11.536227565139;21.009985575945;19.767841079502;20.016673254052;23.167445384027;20.080276642905;10.197664882647;17.687540358897;17.047751964369;8.1798045354485;9.7791860073975;18.891880912517;13.334529572454;10.907360146617;0;18.949506826377;36.77850734767;26.659226065306;29.07722392828;41.23988548239;27.020347484571;20.250988255752;21.287008954162;0;67.18369530438;32.725028216444;37.212577187877;7.57672013426;0;15.730917237543;13.509033591945;35.719978422776;26.799748540755;0;15.448361535292;0;18.581742902383;12.155561742687;14.404985292773;8.9232175973351;21.187555001603;11.517804910533;32.771924162193;7.8590891008129;23.280625465848;6.5761386878309;0;18.135073590029;26.236670963626;10.083610892347;46.660962928706;7.9546070850131;27.363635777285;0;29.305626246394;24.859432064789;18.172664629094;17.82165988614;33.855148145458;27.443871537513;44.324121195199;45.182665757302;42.929267030098;22.469478796343;21.293780712945;20.99202277321;14.758351805762;27.400785917478;0;13.238805764578;19.684066777369;25.408083726309;15.752942988597;19.232894051017;20.427797504149;15.150565527093;15.70973333593;21.528561170004;15.355384601545;21.914489050026;11.658664655688;0;6.6713326406024;7.1027681724797;10.721730305128;14.510479571792;49.513815283019;15.861110865008;0;0;28.392474755138;16.850243115454;30.658824636908;34.686571909258;36.23647604945;35.598779736704;50.104724814752;46.84655858394;25.337153135333;0;22.571933904045;47.103109233062;25.262336229331;88.194399631028;6.377490626223;14.336893255654;12.690926058046;12.297328676676;0;27.475155463866;17.187800025141;20.085639028045;0;0;16.793206577422;8.5065566426545;0;9.0325915407671;0;0;0;38.920387198319;18.563963759158;27.862821092168;46.06842867296;19.752587806463;31.268311339902;9.1627522015245;35.732444499311;19.641377286484;48.015426921214;26.361562313989;26.249322038382;27.841023816946;7.7127412213223;13.936224559917;0;28.933911792308;12.911189402816;9.3408188987601;22.797981100213;22.100296451665;0;15.607320517718;20.827298965166;16.956151272113;0;15.105005359144;13.718390911421;9.1836738944978;0;14.692833390804;25.844096150103;18.06222372982;21.778114470048;15.895238261631;36.385230066838;23.218117486246;15.813576524322;0;36.182928075253;29.106346913898;49.963803460292;48.670769385743;8.2258337069998;23.453706588462;19.903490411403;14.650694119765;21.473579698022;41.82949532884;0;8.8314624893907;6.2187767672476;26.680846980926;22.388926215549;45.014028301655;21.687430588605;0;0;54.460494426919;4.4503410195359;0;0;17.568909548535;0;11.617920896391;6.7881532329898;22.780251738961;22.446940921678;20.181013201172;25.057368193249;0;16.889138153268;55.683896641959;46.406092390129;32.992460424109;23.192730606273;25.756965680082;7.5876602723916;32.221434710689;32.871048665103;7.9898206845922;35.677968200542;0;29.33503164512;36.482959712766;23.732180620736;19.355073342065;46.594043161158;35.253858253715;0;8.1439633412295;21.804888124182;9.679790401801;20.664282706707;13.484610365122;14.375720054035;32.367932031153;22.648942180984;40.700268810806;22.199480022345;33.986651576988;45.805711602285;43.796834093442;30.298092792179;0;44.438343688613;20.473585343134;41.907242982713;23.075317903256;22.912687841382;13.320058465547;0;0;44.365978262759;10.522793920925;17.248160828607;12.903012349686;16.341794530093;21.240154858574;0;38.876380492622;20.121534581277;33.919839322526;30.141881393276;16.627916524095;20.020684768533;17.514824040095;46.747740114239;23.273497586999;54.327276836384;31.271259254919;32.875736528248;37.011117996376;28.726246529325;20.010803259621;24.660367179477;23.929547026082;23.08831502535;11.014532576434;30.704623155254;17.9007233216;17.679434655454;20.79095059409;32.587880051413;17.528337327616;20.474092843565;56.726544854542;45.037646875998;38.431186420267;27.704224085961;40.213499707577;0;0;44.283689362038;32.795308894163;17.239794156816;23.801515914711;0;39.732779867201;12.667131828348;21.410791780743;30.201759107941;15.012095722046;24.555589176184;47.825551141093;60.731000244293;47.29310746341;24.531746147183;46.110270403786;42.622929758717;28.228119486872;0;40.109139581108;55.055250888069;30.17386372;35.625872607247;63.060377470803;17.028544773508;28.313765870173;27.764001704255;16.41169856869;38.75726733765;23.736170226088;21.432569606238;49.018665251173;41.300271669652;32.725020004109;0;31.889000635827;26.074277916903;59.222120487333;24.925693831083;0;14.121770521372;31.621494747807;33.206627876878;17.064202683114;48.177140759682;31.366626678871;20.19077351333;20.721825636488;11.798718828587;16.304613314063;0;0;30.520281082296;39.976141170518;39.532956685499;0;0;0;42.818919270037;33.074780347091;29.262899307523;26.782497150875;20.616087340543;24.608131555109;29.977215552497;26.670765423992;19.609945265794;21.214500766679
500.17332593607;28.978224114344;38.535504052263;35.833170832768;11.34497951558;10.957452167339;0;25.592541236304;0;15.184501491007;51.447069463171;14.121812418113;19.603262944563;0;18.701752474812;47.860121989025;26.518500909176;27.598090645327;25.113754055569;18.716430502174;14.005113053761;21.583289681189;13.063616057331;26.818655599079;10.758710886003;0;29.794682702347;0;0;38.622352804494;20.252668500043;18.2755878578;0;0;22.290405343032;14.85905953315;18.655860175024;27.371210669273;19.039461268601;24.329525453836;21.338253449282;20.726418260403;18.004363252446;26.101450958515;14.879555343066;6.9133445239863;29.891768040484;38.998142097293;30.98443406314;0;0;26.784363264097;55.278988581023;11.071761653464;0;0;20.695820368095;25.168606017183;30.217849083766;13.901213746801;13.85028205989;25.876346121381;0;0;13.362591333778;30.835617287581;10.404023391233;28.916263357463;0;23.990595927589;0;0;15.244244600177;0;32.53504700579;0;42.695458865203;31.846677788595;18.178246875296;22.370798795268;17.652093671438;31.081261131763;32.616535905155;30.666245260951;11.785417164151;46.581130073862;0;13.001475290245;0;23.438230480513;42.444386688869;0;21.224420989918;17.236946532194;8.2599979261367;14.066585705351;14.527696812874;0;11.227743061078;0;15.379022794596;21.563651174858;20.938708847547;20.131369700468;19.977901003372;16.230535435934;8.5165865479966;15.26343518637;19.422325517724;35.80776139008;0;13.27719970597;10.831955487055;14.032305136999;0;6.762223231582;0;19.65033842778;0;26.012857733866;11.087909061415;13.840860777104;28.7738261247;15.531435662641;15.572309934484;12.001302166823;12.2695961157;21.672891878946;20.037376219518;0;12.747934592755;13.961999856772;24.252710369775;0;26.523160795377;0;9.1927746196836;0;17.757812258358;19.970559424444;0;31.382472032293;0;18.707431649072;0;0;13.08231562825;21.800805886055;30.494894997108;31.882585003039;0;0;0;0;42.866903806286;0;37.513977117096;45.591381890247;25.500432777362;29.500375484434;27.54689360948;22.323562291136;13.330914685369;0;0;22.292168155228;37.268110011479;30.056108881924;19.106400909242;16.596041819654;21.317942170251;22.522453490268;46.129268410648;31.305999776465;35.735188096879;8.1419585605997;0;0;22.383702953301;0;26.015543687935;20.598780010437;12.547943046169;0;34.450811788694;29.130964729168;35.128904051967;0;14.850669647968;21.674471006737;27.331093831779;0;13.887438450441;0;13.574786515981;14.306551577793;0;17.602848027217;30.326052846952;10.530096492642;0;32.370680308783;27.815706176778;40.574283833974;20.267037767212;38.903952560941;12.286266244656;0;22.01154084779;26.204382283023;16.780008406478;0;17.881893941808;13.037331071688;21.328423344996;15.631088189528;0;18.794463339114;10.043646084399;23.073976091797;14.918444763269;0;7.6822860495874;22.15243908196;0;27.05277876457;43.458538155487;14.638140085293;16.63344330523;23.188983310575;31.180312127946;0;0;32.656815058347;19.181887954825;35.487547103219;29.84398858696;20.604189972891;14.093039483353;20.551156719217;0;0;16.556681008961;16.505242190478;22.207138917479;22.452325722484;24.288053737912;27.525941868321;39.817368454332;36.682273047936;30.057953447231;24.363662878669;24.168767688757;27.43798645279;29.210692113115;12.142140455476;5.5611913643677;28.38022682763;0;9.3101570177416;13.176758381971;36.790471492758;0;52.084745753717;11.081435084298;0;20.943972921769;11.416473752043;19.319484843991;25.709984170718;25.677888340831;0;33.170402143052;59.016766068858;32.067515806815;27.014681808277;13.994205708877;0;20.130814445256;23.099590327004;0;15.860685321653;10.235181435172;19.595615833784;27.68218774182;29.945461652309;34.476539343824;25.756358533135;22.02912202978;3.5293319746586;14.651502295576;0;14.694206505843;9.0102166314621;14.901693939313;0;21.483218675891;20.665123844698;23.015914242216;25.621321037087;42.875803096361;0;0;0;0;0;34.511973084331;0;0;0;18.335336930615;16.1491822807;0;0;0;0;14.359688393237;13.15906079854;25.598557893742;0;20.006022921616;30.840307630154;15.826995370843;0;33.123439535938;44.014689371158;19.256795113082;0;27.938933837389;13.317067504712;0;0;9.2703603884251;0;13.476739065917;23.570510291524;33.536860958543;44.02243592627;24.150156877091;20.285362094773;0;10.173447867284;56.46518761838;23.681038494361;15.952583867892;8.7900968454278;0;0;0;37.650271128431;31.786221988694;17.765792016262;7.5650636439983;26.468641728092;0;0;0;35.019993564804;13.741573022477;12.700695528756;16.791104205775;0;0;12.49853890875;12.067920824505;9.4414527168096;18.809392833396;0;0;10.570937531438;14.981413891986;23.981152734175;21.567938194904;10.808123874696;14.486089500081;0;0;0;0;12.004830533025;2.6955913373547;0;0;0;32.692623829981;14.232539765033;0;19.730382894725;26.577697518581;0;0;5.9292673398254;36.865216634437;14.795477403763;30.021785639148;43.166932003653;0;43.315784108974;15.576687365188;19.056066762003;24.058465208973;0;4.7238742907381;14.426819274983;6.0934769620829;0;0;9.0315397311035;20.175588347686;0;17.891889672544;8.4107450810533;17.483686973251;14.528456217822;21.40876117856;13.939576109194;21.756281147825;12.717836320388;32.686901417673;27.376155312438;0;29.15200814801;29.630565090102;20.168453437763;9.0117613869716;34.228142075607;16.76363000919;28.953094416485;18.194882105476;12.872772127802;5.6481927422408;0;0;37.215306680169;16.105875492118;0;19.040108684259;19.823093081851;16.449508884013;9.302150838946;18.980230043264;17.227946456146;11.799766234896;18.449153844215;22.418439283885;20.59560515307;0;13.423073849095;11.086447845228;0;0;17.436479417053;23.904254018253;0;15.922931035823;0;0;12.247232503212;32.794782068792;16.829966623387;25.18838719751;38.593142665978;0;20.182707400302;19.319154504077;0;6.8339936332782;0;20.3193341284;56.846428499385;0;4.5935329607452;16.746772847966;0;22.979461810275;19.486182276313;10.5966986038;9.8557462073166;23.160194575156;18.490649701207;33.247975057964;29.31925114851;13.098872859397;18.700954287612;27.766041338168;19.182902084304;33.27208289691;16.027727058822;4.9044948494484;0;34.974707401918;24.145039981753;20.230717310887;45.871124672808;0;7.3755941185043;0;16.794971338336;13.210781702703;0;0;0;31.607074958823;6.49589949607;0;35.35987435015;0;22.322099141617;32.540179296967;21.491210950707;0;30.397178403189;12.775035956421;21.250896003494;31.491176566436;18.716798909491;0;13.865339173622;0;0;0;10.521993755392;23.938975447301;0;0;0;0;15.194123400539;31.259293404108;10.180306890705;17.984760799436;21.644807717832;27.759903420042;33.566925289908;18.997329820937;0;6.9945497907418;0;17.269582472019;28.351689588206;11.213748367315;29.179561014442;0;0;0;17.823901986664;32.204168996338;28.82186908683;44.685900279986;21.940128796756;10.489085289777;0;28.492201237061;22.519850248298;31.278857706982;14.518976790147;15.555233294401;17.656380791939;16.055840121586;17.302699932223;0;0;10.998692983735;0;9.1816594025755;20.285599903654;25.576734333066;12.947533978125;10.078989430971;0;29.877223058549;20.78244317349;34.20684215101;19.255176324059;0;18.947844644287;0;13.093850410324;28.679735201643;24.27362017829;0;22.12121330305;6.3789873249683;0;30.232686878379;0;0;0;12.717015568551;16.779658372496;11.104684954743;0;9.5804725879835;19.835778426673;10.995622622769;12.42756495258;17.659349685985;22.433906225764;8.6854630118683;10.80578340599;35.472399915231;26.300729365897;10.908881664621;0;0;23.289055996075;23.528337342857;0;16.318776245335;21.479724732059;65.969392051461;19.068339845831;20.860605582432;0;18.094429852468;17.629985592012;19.159991894554;13.171992422236;9.6258263928922;0;0;17.489453251121;0;11.631756937348;14.190532846455;15.599660859088;9.7719366406899;17.282810634259;25.827330063106;0;13.624495957334;19.081217943112;19.760895673254;14.43645438474;4.0558475057717;15.052638750202;0;13.296574754992;29.047906663254;39.212657739983;50.613457848012;17.298471481847;15.722390911127;9.1369127174891;13.505886994431;29.020477360146;22.898688284685;25.33400579754;0;0;0;14.312617155624;22.154055434135;25.726247574393;11.224376057776;33.062313269694;0;0;14.742436638779;10.815231467698;15.821375710915;13.431628630609;0;4.7216727098404;4.9597994465861;18.012075890876;20.164390416568;26.652351644128;27.344831042674;0;0;19.028811954224;0;0;0;0;0;21.318719026817;0;0;12.889300133872;7.3978332630082;17.305759053507;34.22407114281;0;15.166897810879;19.505086061668;30.267479003725;14.81057217374;29.265845602052;25.673786810915;31.793087146115;20.00518834732;12.572929094299;9.3070950226082;26.886671589947;20.646779080223;17.601371347078;13.296787370266;19.226477281135;22.574501602532;0;18.373440560455;12.898120970503;14.760853530362;0;8.9234268407171;0;8.1261577042517;0;0;8.7542142728851;8.5068713765641;0;16.730376616787;0;28.358222544753;23.694590552425;23.685090858549;14.422944367886;28.844637614472;31.863274087902;20.011904922141;16.015785627845;24.694778508386;0;23.102350778093;0;0;0;0;0;0;0;11.964437332101;9.6311650545853;0;0;25.210779020791;0;10.493734045405;0;21.933538033842;9.9871066460585;13.351824372356;0;19.42679234035;13.758476788542;24.426347727844;15.739655299388;18.09507682624;28.367424310402;35.232951865596;28.290636792412;17.427554648258;37.156227098917;36.143927545037;28.17499219064;9.1128899638784;18.628490553188;13.36220941531;14.690147352973;15.582410464933;15.493656801396;21.261490360174;0;12.997588029441;0;14.320220720333;16.292715087962;23.529675225877;0;20.334168636844;23.200988958623;18.255687721928;0;11.841603911907;41.222941697166;18.172077720833;0;15.379400129918;21.071224598754;0;28.900854109595;0;17.097573229603;6.1180716403671;7.9687972710393;10.833148324034;15.452060613017;23.940225867093;24.450742876407;13.110970921613;22.967635965809;21.213022403388;0;23.542860245888;14.182291769212;0;0;9.4980417527264;0;6.1937088773329;0;12.608094778105;0;9.0360315264411;0;22.788384367441;0;0;0;0;15.245591259204;27.653392151978;0;11.450648932278;26.663785300553;16.265444663421;7.5636066582956;14.016178035319;0;8.3422692165833;8.9588464131902;0;0;0;0;12.500247860896;25.815852167734;33.945294163869;35.171821120628;14.090272872242;9.2620957403457;32.971672469506;24.502697898754;6.4578721360089;24.88084439945;15.247939979052;13.522962089549;0;5.9636136778902;0;0;0;0;0;0;0;0;0;0;0;0;0;13.985682321627;12.210757335026;0;45.023810205366;36.510380264682;0;16.074603668014;0;9.6071268121057;10.806362743301;0;0;12.664449303701;0;8.8095864205258;0;0;0;6.2579360765351;9.58264978019;13.860705559239;0;8.062107614114;16.341124278819;16.071294753109;23.087876546454;0;29.1858982025;0;12.136959495984;26.251005913317;14.175170987858;0;6.5397651608635;13.06283102287;0;0;0;17.725237007414;10.048888949317;5.6569390078453;0;0;0;49.895972128001;0;0;0;0;9.965976995326;12.902542720809;34.170925437005;51.419838700732;7.6995293788083;0;18.118612116945;0;20.596527266667;0;0;0;24.761976168745;7.2198234309256;0;6.6012197606258;15.99748078917;9.0078130050571;8.2555349679676;6.1022867877099;4.3965857825029;13.747295783091;0;0;3.6555467746866;7.6560939321444;0;19.878896032582;18.865110961691;26.290059263846;13.843856478923;30.467104738069;16.932214849308;20.875009385954;28.269947305975;35.8387391837;21.856133050084;0;23.19051563812;0;0;0;0;0;5.3700638080967;0;0;7.2773384118325;0;0;0;0;8.0281815719368;0;12.171665141034;9.0057240670338;0;20.882065957453;20.028811813628;15.577233549301;12.814366105751;0;12.776667101301;10.582186567533;0;17.445498207625;0;10.570011030311;0;12.206197970996;10.878769997169;9.0372870342661;0;0;0;15.56852364204;7.0429033967443;13.625902007685;8.6458463135484;3.9305645241993;3.891334687519;3.3681548087141;4.7937186310772;0;0;0;19.182668336479;16.328830350388;11.087638244518;16.618738326424;0;36.717968214584;18.991444232013;0;0;0;16.728470316753;27.342622259792;31.375310178014;37.252207326778;14.568904331196;15.481220138534;9.4563235143616;0;19.214914048088;0;8.6510824597637;9.9453385888633;0;8.7633119540303;5.540378958759;16.359232261781;5.5756723688429;0;0;9.3326683072154;0;3.5409977549859;9.9872654133552;10.478042518683;0;0;0;33.042214045439;0;7.4050181170378;0;11.299741847631;11.509354265093;16.2015089874;14.228975307511;0;24.369437151145;50.498273493455;22.562824066982;14.721382659673;14.301793016157;7.787363286836;0;0;0;5.2955223058311;14.763050083027;7.4106910868403;0;16.742303454482;0;15.150565527093;4.4884952388372;0;7.2389670264427;10.957244525013;9.3269317245505;7.2810248679797;0;15.896671624121;17.028630484615;0;25.191239354518;0;36.303126525135;0;16.808345055042;19.454371596933;22.206158031405;22.11559953946;20.212305736125;0;23.196631858682;31.185245743561;16.31296160768;22.664484520002;10.795272736717;17.822798088185;0;0;0;4.9155062590814;0;0;0;0;0;8.2402621653519;0;0;7.7507107280409;0;0;0;0;23.2895327386;0;0;14.626153264791;0;9.995979806397;0;10.422770446634;23.504451299563;22.922700244841;0;33.643462400579;0;21.178430280968;15.120556038514;11.018201744746;0;0;0;8.3297996147201;7.3857637804149;0;13.717425383792;0;19.996879413326;25.633598726358;15.460020277514;3.0191126064657;0;10.372441908635;0;0;0;0;0;14.311332366031;0;0;9.1214032981682;0;16.391702646588;19.607508510053;0;19.757549657302;41.421931392121;19.816781203227;0;17.581416530073;20.877239120666;10.736789849011;0;0;29.705828373405;5.700545369977;32.980491406978;20.920799906332;8.2525718553034;0;20.380031543343;0;37.26244355526;0;0;12.064913003471;8.3661474040643;0;8.7919401378092;12.444947593815;0;0;0;17.957780538495;8.9153140560549;0;0;47.22986917812;20.091562437759;6.902598394724;28.439982938424;6.1649739713181;0;0;28.886274782757;16.638283247368;14.46995844354;7.0592322140663;9.1207399281914;17.652035172449;13.0175714513;19.740224392704;24.210480969418;6.9804963663966;0;2.93998491562;11.408324402123;8.118111063349;0;18.483068640902;13.684003785528;11.324471090492;0;13.207285582914;26.090762826779;34.036188482254;38.8320107954;21.609669123833;12.629553731277;9.06904973237;21.448517978521;19.456934241974;16.089212483004;18.231601078089;29.600129923437;7.3446986378971;13.880979189245;19.888197152271;4.6300293252071;0;10.080478398192;16.044670993182;0;11.470984415978;0;15.738626058623;12.307198338261;16.796620929078;11.08527768273;10.296352166674;13.761647460074;20.112399816591;0;27.475864147137;0;19.287098763239;22.228570867646;5.193445700217;11.352282618439;0;15.662976235254;27.519405787791;13.673212853504;0;20.314303994175;0;20.366645479925;28.585859694222;10.255942053392;10.625795020078;35.085204042983;21.500384187034;23.529297808327;12.466900838682;19.350857002142;6.4640189527298;18.584994584056;12.818962710064;0;18.700793661631;18.608457896956;6.943947498688;22.463762469089;13.103929477601;5.0378333601749;8.8166625967281;11.622267655778;0;16.879606285092;28.029692420443;55.805866806824;24.531746147183;24.199716382129;17.609473327545;9.7283349644023;17.588501215935;19.540350052335;22.939687870029;18.955375926667;24.36747996513;0;17.476664372811;16.259390301684;12.280231523036;0;20.662759996277;28.533906761148;14.219685604139;38.064773574933;0;42.421322227549;0;12.182314849642;0;0;45.319443329241;13.779205387758;17.694748605092;19.98717120852;15.205140133097;17.755994683781;0;15.683313339435;0;9.4520608166438;15.615951390776;20.557990700341;0;0;12.82364751357;0;12.53483992467;3.7672484283715;41.877838768986;0;10.44363884635;20.003310269798;13.934713955963;0;21.621750137642;0;0;21.16267256469;8.9398279888179;17.357318809101
500.19458375474;0;29.468326628201;14.930487846987;39.600400195893;0;23.931887109337;51.185082472607;0;27.180257668903;27.901188465476;30.181912815183;25.687034203221;45.689945717016;31.16958745802;28.166483275837;28.286400969788;30.817867887282;0;18.899924918862;16.984924341795;21.583289681189;21.046936981255;13.051745724885;12.193205670803;18.716796759148;0;16.470559681532;21.904007146832;0;18.391612475715;20.441583455761;0;21.244284511959;16.757326002563;15.330775708805;0;0;34.299029491229;14.699088295026;23.417365323827;29.016985564564;17.166951008146;14.796363919158;0;13.481021821773;16.226959793406;30.906027612105;30.045511818803;12.420394859383;25.623012739276;27.521547574118;0;12.653441889673;0;70.320454771641;22.782793850592;32.022029251909;27.501637930169;0;21.764728951256;0;0;22.867261448771;23.289087753157;20.973775722634;26.622059854036;12.65086521889;24.509704427312;38.984718382332;0;9.1086457455182;16.696077419241;21.843974464595;61.971518106268;0;32.907567109544;29.980661511919;26.339908737673;12.835704226793;17.076481921282;17.831480489936;0;0;22.604816527961;0;0;15.365379888471;20.588495423754;23.438230480513;30.431824418434;22.464936313957;30.83547955139;17.841751673674;0;19.269295486782;0;14.137512227619;16.217851088224;0;23.219308925174;13.874287190025;14.285287344588;0;10.067603655243;12.702158167253;20.598255837015;18.675261875089;26.705697586871;23.613766970755;14.387094058658;24.140363101764;20.116488761674;8.7447698679851;38.543392346902;12.909698896656;41.342037027059;28.939589320913;0;18.744559249404;5.0399586642794;0;24.663279535457;0;0;19.638494454801;14.880148480743;21.477640600757;26.152679351449;13.793957215399;0;31.320161840866;19.676727281138;16.809038872393;11.311347986264;31.588300939298;5.9482659303835;9.8810291237925;17.757812258358;25.296041937629;23.75920505657;31.382472032293;9.0662513584071;21.825336923918;0;0;4.4755290307171;9.2234178748694;28.010125775121;15.46778876385;36.606279193197;0;0;0;0;17.686123237745;15.998607888173;23.01700833294;31.606170202928;30.078814219423;16.240332799619;23.468360357348;11.643457130259;27.337632811583;9.7178446487866;10.018951979878;0;13.538787784651;12.570000598186;14.734803484739;0;18.788160683591;34.529510857093;23.680179318095;0;12.721810250937;12.701119413211;25.248069586679;5.3526246192677;21.237181209039;0;21.274149846845;0;38.768825990808;21.233833681082;18.147158355875;29.852030052745;28.973092699654;11.550520837308;9.8105500346283;29.881995922745;0;23.063067426625;0;15.970337077625;5.5025198376127;9.0146441272889;15.942201986914;26.987404827104;26.165694315049;0;14.695891673926;20.738337149551;36.799931849418;0;23.342371536565;0;13.332514871991;32.609690144875;0;18.378104445191;0;16.366479200977;15.210219583636;15.300825443149;24.780993471203;15.403237210783;16.373964272713;0;11.998467567735;14.918444763269;0;17.110546201354;0;22.461794209507;43.885618884748;35.685466290278;9.711842941204;0;35.393711368772;27.521397949667;0;19.273610246358;18.421793109837;22.991988986948;0;29.536318601528;15.305969694148;27.413857625151;25.866111043153;14.6137044964;19.89690133513;0;24.865040183057;27.142058676919;0;0;16.444069168088;29.152001904065;26.256784918522;34.173030407268;26.344448478561;27.824547675292;0;24.485433094817;20.73048370447;3.8500555599469;36.789182924706;15.556039600095;12.219581085786;22.379573759855;31.155894777651;6.8204243999873;0;0;0;16.110748401361;20.794291476936;22.291713281529;7.7129952512154;11.298270869966;0;21.797692836863;0;22.44726106477;0;30.257742073248;0;22.888460259675;22.783157582798;0;11.000152723082;11.941045007701;17.596063197683;26.438044472525;37.031792272321;28.488508826213;26.481889759421;20.417235051991;12.192237730639;11.852900733499;0;18.129215818898;33.865986649288;6.1662181817848;0;25.274374912813;14.653451453513;20.186088720632;22.840712552442;34.71660176086;0;18.53086856109;11.135133884075;0;0;21.303687089093;8.842954745828;0;18.680708596612;0;0;0;8.9323035767088;20.774911431936;10.112856831711;14.359688393237;14.098993712721;25.598557893742;0;20.26251039497;14.685860776264;10.378357620225;0;0;50.857309147347;14.620899993266;18.665007459382;20.387870638095;18.680886360776;0;3.5168140678222;20.085780841588;0;22.777587153662;12.0257705569;19.894748026254;26.382783900065;25.278668880693;0;11.848523404835;17.040525177701;17.864692127849;11.302313826854;46.262493216887;11.134122670875;0;0;14.680753995438;0;22.704444277639;22.207240020328;0;12.146568464261;0;17.953464307517;45.170148397157;28.652722007567;33.771662512868;13.003093041346;18.971767089642;10.561437836128;8.4375105612112;10.983564495568;0;15.977843059216;0;14.315430078774;0;0;0;16.632089799508;0;0;13.169172272801;14.173257827702;41.937168796369;0;0;18.864733694753;6.4694192096513;8.9387534614605;5.2559534542238;25.825707962907;0;12.734377684504;3.5985593078638;14.205875684202;27.013397477902;10.639230905816;0;0;32.125403067153;32.155504224178;26.805165749239;23.46028913242;0;0;19.949090836119;0;8.8450239738871;34.566234327541;16.533560017584;0;14.33759285196;0;16.774532074868;7.400845057432;7.5071956642554;20.603192858176;14.537160358942;0;0;19.468131331882;26.2148096064;0;0;30.734771107604;29.822585314063;49.074293226741;27.357962847005;24.613372148919;20.202658015979;0;37.849397825281;0;19.712787140437;20.966033887799;25.842006468646;11.193714893741;8.7860775990412;0;0;25.802612631584;18.556769588744;31.191130711572;23.738317320634;18.544183850764;34.872958834107;14.418333800366;28.470345064896;9.8701776571667;9.5971432043824;19.635941518404;20.550236010228;14.803091203769;0;21.900804701155;0;0;7.7967495450367;0;25.992975243149;57.346379560277;22.494299399813;0;0;30.209840174591;22.455540431341;22.643955093284;14.226774250445;0;7.9332707152348;14.478898787173;0;27.172770133342;19.955261409172;0;0;11.898089685918;41.821834128867;0;29.151789772385;17.923675206717;16.388453384072;21.573987520203;32.23162491989;27.596089380486;0;11.430583451655;23.073731324379;16.476934529741;20.049295192954;18.937675227961;0;17.223358323004;14.034196103436;25.607517944554;10.563527368043;0;26.231030551438;0;16.712331691602;31.84441712823;25.258195953217;0;0;9.5425973513271;23.192261211412;0;9.8124520286624;0;19.797838161021;10.393439193712;0;0;74.147778524464;23.879454895683;23.563578111597;8.8078733404536;41.273362496264;28.318738854253;19.448562202312;33.415201991701;23.227534488719;16.997909213721;17.750735059544;15.983654880703;0;0;0;18.867023285531;0;0;0;0;8.9029928810671;0;16.150634925456;36.649104806539;0;14.429871811888;20.338939139437;0;21.957952650174;14.157899295552;23.040869898914;0;16.01361283769;0;0;23.601115526387;38.517610399417;28.026710445929;0;0;0;20.715718406159;16.550333437032;27.285946980737;24.974012594707;44.784542910374;40.512348633945;21.591196629812;23.590199946606;18.70714317192;12.330367855318;13.917382506588;22.131022870294;0;37.349104887219;14.892443271946;0;10.75424081691;10.711935969671;0;19.1825507498;18.804751730134;0;16.557937725435;20.629511159474;0;24.191325304994;42.621008267861;0;16.761554877638;17.906625679281;0;0;40.104242033696;0;0;19.136961974905;9.9199528460546;48.372299005407;22.29377098859;0;10.864444910299;18.715607817867;0;12.813098024704;11.376815667783;58.219794957746;16.897144585685;0;0;17.313087927436;11.945326691641;11.942511641319;16.208675108986;0;17.039909166638;8.651871665044;0;0;16.586352075254;16.805955244898;18.861890696702;30.371055789928;0;0;15.14250517169;19.912396237776;39.418716444701;19.806065108782;22.764932851821;16.53982206282;16.178642866442;11.967243623596;0;18.2606146166;16.215387120245;0;17.363347312273;15.90023559904;15.456544704417;11.726323968828;23.866738494928;0;0;18.490387370667;15.476987887191;19.361685659653;17.292016790513;15.209428146644;18.624451334996;15.506196033349;16.816256307784;15.316168967898;38.84503907367;15.890271649957;16.49761632065;19.316080262241;18.273825434978;0;33.59063127513;0;0;0;11.422359963854;29.355653709114;12.360896634402;16.281896162436;0;12.426987778252;0;33.874681406958;18.651189142394;11.671095672367;0;13.683351966197;25.370854080038;15.25165306147;15.61784050178;0;30.520461926207;18.834870169321;0;0;27.842353885838;0;9.9674729284032;5.5647385945262;25.965755910927;14.129046493231;0;19.935329494349;30.00412307478;24.824893671069;17.532405228978;21.83289614513;7.9668973601627;9.8328176440382;14.181244948678;30.189448403501;0;16.307530969591;25.336260514354;25.594969387628;0;14.745080263026;25.189907508075;21.212397988969;20.371328152788;0;0;16.158348845392;12.672987369896;21.675584891256;0;24.051338155968;0;0;0;16.894952835957;13.00852842659;13.929251653802;28.966525064124;16.471941292402;19.783374291732;12.999333964141;6.1516100295949;17.439086321956;0;19.849599375849;18.45055517652;0;17.122368355402;27.158904184469;21.333938544164;6.5555994578346;33.01150018116;31.597744613907;24.603960529732;33.749530628128;0;0;0;0;11.12619218052;0;6.7641738234714;0;0;0;26.00414564738;0;0;16.106886596616;0;10.493734045405;14.43594938909;0;26.120125074307;0;20.524561661811;16.920109457724;0;22.487748701824;17.707112211812;26.464049858376;30.614349008256;37.9877917234;32.303493075024;28.244657533383;36.314954032526;32.797267587163;41.083853154478;9.7204159614703;27.425277758861;15.379146685546;26.155628213829;11.027552021337;0;0;18.887541333636;0;11.542715083611;0;18.144159984321;10.424539657034;44.208180683981;20.938153843879;18.689685550002;15.558824763007;32.788079852722;0;0;30.775292914313;22.087288747608;19.426610690423;5.9886638333301;0;9.409580407775;10.384730318497;0;8.5056117927055;46.001693337363;0;15.452060613017;27.99164870614;42.71515321782;27.193124874458;25.519595517565;13.35634743917;11.505107753133;0;10.950883517999;31.65214790625;21.928064335677;6.965230618666;25.151708860987;23.005204401522;18.55723561845;7.8800592363157;42.300672962318;0;28.228742662618;19.335598857222;24.702633563964;0;18.68901186693;0;17.33045843995;14.521893085396;0;11.927759304457;6.1369029660002;0;17.72720310538;10.735795941947;8.541986968904;0;12.318413818136;11.666963939529;18.248978727668;8.0656725846381;70.427379589496;0;17.488157920078;37.031229996948;24.349722314281;37.412103833195;17.201034946356;21.886368794414;32.49270808313;0;43.331807661963;29.842396816144;6.8994704538516;17.309705013679;5.5048741642063;0;0;13.368366709729;0;0;11.703837942854;0;0;9.8656882149559;12.097441665946;0;21.157632634615;36.000903885867;6.6888045886043;11.338560382524;0;39.11904821122;40.109995220355;29.795468452325;17.347839602114;15.949689049038;15.192665656353;18.484567850384;0;16.516086758693;6.0569105365525;0;0;4.9344719077154;5.8609822755019;0;3.6978713179526;7.6000325842886;18.900962126236;37.164274569904;0;7.1306724125754;0;0;15.193888663917;0;0;35.47726621903;15.602012948481;18.984604001596;0;19.074315052518;0;0;15.345537625575;19.707620996445;28.803510137047;0;16.456549841004;0;0;0;0;14.359538459742;7.4159726023189;7.6238787473881;20.010377782409;14.948965492989;0;15.11406317406;14.691382485924;15.399058757617;0;0;33.164003602701;0;28.219979776006;29.125129903569;21.888428552092;34.285813156724;6.2781073312396;0;11.340557024665;9.4985042185697;7.6337398347941;7.567573720637;0;15.38805023876;7.887792662429;0;0;6.3972068557016;8.0935850139812;5.6320845310306;0;0;18.851896155051;14.536049302869;24.07277411403;0;25.41305490464;14.369254984252;21.738251636015;15.842029324893;27.767411091913;32.332930456994;83.513006521616;0;0;14.595715119065;14.90610210519;0;0;4.3674450045584;8.490228147138;0;0;13.844149630589;0;6.568512195221;0;4.9935036476037;0;14.23163361772;18.124057246091;0;7.7886167746503;13.668657179468;0;12.221159836027;18.278322253012;8.7399207685183;0;52.427722319041;10.570011030311;0;0;20.203429994743;0;9.5299271190282;14.336225451821;0;14.178476888287;0;14.343054744932;7.9807812125063;4.2113191330707;3.891334687519;7.4580570764383;12.655417186044;0;0;11.929925160363;15.205773681355;5.6445339482824;10.005917440175;30.121463216644;0;13.203998421993;22.542689901414;0;0;15.835563278535;20.236052802524;25.189659877131;32.469797742363;19.573193680172;11.140926841503;0;0;0;13.652702086799;0;0;11.753581968657;32.233635646991;2.5441873414927;11.080757917518;16.954113434937;0;0;0;0;0;0;4.5774966477878;0;6.2139483861218;0;0;13.461642759253;20.522726832964;10.302633901966;13.42242423499;12.429716032394;12.115109752729;6.4806035949601;0;0;29.843731003939;0;30.749335454117;40.677504717517;19.069057354876;6.6023297431871;0;0;17.721095018321;8.6654001368146;11.914040417881;9.1310300891425;19.7364458133;0;29.856011736834;0;14.363184764279;10.557275189137;10.090681309587;6.6200019005288;0;0;0;0;6.9375901974357;0;0;0;8.2507105738943;0;14.764086872672;0;0;20.369631154765;25.675091070213;22.100909086537;26.351373791462;19.370571144679;14.577540160054;0;0;0;23.578180480709;20.888147281033;25.813652534712;9.8310125181628;11.633348886542;0;0;0;16.955532457234;19.828130835378;14.541722580647;0;0;15.050061752389;27.630329460488;0;17.996669006397;0;0;21.93694551178;6.1879879197192;36.918237947123;11.299803259405;0;12.568634950353;23.106070769062;16.854926650618;0;33.643462400579;13.29154402386;0;15.60057369053;18.363669574577;0;15.589334334742;0;12.49469942208;18.247181104555;0;13.336385789798;0;16.582778050075;0;16.956151272113;16.303208074915;0;10.372441908635;0;0;0;11.076041207187;11.809915515651;14.000216445031;9.4293786297811;0;0;13.922822809458;19.935854570174;0;15.02773346098;21.657314047427;23.558723479269;0;13.628505179782;23.220738813304;8.7904164718593;12.587960512634;10.45737383221;0;0;9.3281651508714;0;6.6065683914734;0;17.009749481258;11.388841156574;0;30.096589025403;0;5.5274551837906;0;8.3661474040643;0;6.5939551033569;18.10174195464;10.124556328427;25.087757500699;0;20.045894554599;8.0237826504494;19.487467099924;39.111308355662;27.733818529012;18.188151259445;0;0;11.855719175612;0;0;0;18.010512793543;0;10.51041240761;12.566352789953;7.0608140689794;11.818584607102;28.454377502997;9.3443961636352;0;26.60361358135;16.659914521847;0;7.749106015015;0;0;14.99977338029;22.14563235474;25.341676806728;17.984388878862;9.9556858154815;24.493331898444;30.320885141614;0;47.360826492288;22.672624330925;21.448517978521;25.443683239504;11.220108705253;5.1738327383765;12.395054405439;0;26.026835979834;0;9.6809704072513;7.578737333782;12.903012349686;15.747547456271;0;21.849494125672;30.984182949007;12.551056223965;25.514923384201;21.39843488225;23.648592389824;21.164723898163;0;22.014924123566;11.366126728534;0;21.51285211154;19.506270340094;22.995073311358;12.821319072411;0;19.678474819987;9.3542774738321;0;0;14.514912764302;9.654322690301;12.659348271807;0;0;0;13.217452342048;30.822515701312;16.521347848984;19.41167069187;26.041970640803;26.305071237287;0;18.989016205449;7.5748416014012;60.545185650762;21.914992572223;39.380689967976;21.526237245933;30.747274879565;10.264744757454;16.79277786725;11.25531395327;14.527834569722;19.385991454882;12.659704713819;30.105965933069;34.051037373656;0;5.5593943040026;19.41044219059;14.831723798187;0;23.911217827199;0;0;28.531542997146;25.48154028412;23.302219163748;31.117109025636;0;17.391501468313;16.927119770961;0;19.783910405758;26.837034606788;0;16.96852889102;17.366298982854;0;28.97141990767;17.193518851161;0;14.209805556126;22.628861196897;16.407379350277;13.282651150751;10.146282676446;58.095963857263;34.382648474916;41.25940674463;15.268713626886;0;30.482537934988;0;0;16.927214717912;22.843509240296;26.274952919021;17.097512097994;0;0;21.931641577336;21.785783462156;13.160563180632;16.154522091004;0;22.420742083543;20.532339419518;14.784880832865;9.2282095368443;0
501.17843223713;18.842343033991;0;0;6.8497989528031;64.748580988819;4.395652734368;0;13.36338796243;0;26.676258240163;7.4762536331188;11.829555225168;24.178985872144;0;0;15.203940521261;0;3.9953699633859;13.945575668286;0;12.288296314838;23.587084547959;0;12.432288134936;0;0;8.5009340291778;24.023749773945;0;14.122131008138;18.004838408054;0;0;13.753654360594;18.161072762738;0;0;22.119374120874;12.164762726918;13.787794536459;0;18.004363252446;9.8088255194421;16.787190643459;0;13.664808247078;19.791557114376;13.614372542895;10.764342211466;0;0;0;0;0;0;14.087071006854;0;15.957740527382;15.489923889293;0;0;0;0;6.8721898288003;0;12.240027519097;0;14.080042968881;0;12.051791279976;0;18.147910238305;8.5742703505886;17.042167479224;21.517517032896;19.744540265726;19.406569277425;9.460108067756;10.085196178194;0;12.011483385582;9.2948677449925;0;16.615506165852;20.161981673761;0;0;0;19.224616012106;24.825962025565;7.1957999130645;21.624881763313;3.6288308488829;0;0;0;13.800904793628;16.841614591617;0;9.9511323965032;13.038486756891;23.091286392622;0;8.4945405841109;12.278752895011;0;8.9784912861003;17.904956336652;20.323324032207;0;15.691236016147;0;18.50637344155;13.077222403413;22.745659960776;16.536814810823;21.436732830306;0;11.858802790439;4.7039614199942;0;0;0;0;0;0;10.54356902219;0;25.863669778873;10.719854089362;12.45259446685;19.524194511517;0;18.722231149678;0;0;32.570799704353;0;15.405860127428;0;0;0;0;0;22.996741477906;14.459401483855;0;17.619272664996;20.202826140539;0;74.498959650099;0;0;25.402609662984;0;7.4476278100117;22.574373557307;0;18.702852431308;20.96853095647;0;8.0997962645278;17.760755075041;11.689581244193;13.525585172835;16.807186867922;0;0;6.824540561353;33.940407928953;11.669665020864;33.180701839238;0;0;0;0;0;0;0;0;18.910355419418;3.8941892212248;0;13.650321652124;14.804260764004;22.012102968186;0;26.07117560421;7.757179097148;0;21.990386616222;0;0;0;0;0;22.252656940067;0;0;0;0;19.586207307909;0;3.8975072629253;0;0;0;0;0;11.186672270986;4.3933917451282;6.9709078078235;9.4158502184416;10.896042361031;17.15607240314;0;9.5396139675805;0;4.6147952183595;0;23.835566879662;0;0;6.9709016512264;0;18.726036766186;0;7.1286185593843;0;13.999323812547;0;12.284279058118;16.328407529174;15.765935305336;0;16.768014206076;14.422932981024;0;18.779505277905;10.817937094738;12.976240001172;20.743427930767;10.932043528758;0;15.408458829155;13.476907866768;0;0;17.375813549022;0;0;0;0;0;20.138184170057;13.689086435367;0;21.833038035221;0;21.542954180047;20.549632725685;0;0;0;4.0129843716627;0;11.824204957473;0;0;24.308400962653;12.163656604609;20.849967061347;0;0;13.207177772935;16.263536364371;0;0;18.985964652332;12.961972410298;11.511787733458;19.276258369575;4.7989263266409;20.217328126049;32.231374755538;0;0;17.730756755677;7.7003606719825;8.3958046862287;5.8158282596043;0;0;5.1385151514873;0;22.115078048711;25.173878138086;10.376026912474;0;20.637979848622;0;0;0;0;0;0;7.6232368498517;0;0;6.3340254851216;0;0;0;8.3099645727744;13.965373719982;18.894326833207;12.689094341449;5.1197115787483;0;11.798423774286;0;0;0;26.386468782866;23.11695870334;0;10.180913159663;9.5646800524395;14.241863859205;0;4.1562348074262;0;0;8.7314084089039;13.949893846004;16.484219793182;23.775183165756;28.43850249078;11.802392491504;16.236865406625;0;17.226667408997;15.069751769139;27.119392575417;0;0;0;12.059190781967;0;0;0;6.844581392189;7.9768509317538;0;13.709918198467;0;19.85982319043;14.207389057137;9.9791179154512;0;0;0;0;0;0;8.1507368944717;8.2988000456658;0;0;26.217474310976;21.273603231929;0;0;27.655261772882;9.9212804793913;7.7422465470219;0;0;0;15.364870622922;5.1750677934771;6.423943110718;7.6670070514882;5.5647019285074;11.73560296415;0;18.151952263147;10.021099064383;0;0;12.282053775353;15.37806179608;0;0;23.616691059969;0;16.903720627892;12.707297587391;15.856873072032;0;16.643001713261;14.171622872214;13.996167953342;8.4233358005264;0;0;11.4148627157;0;31.763255656354;0;0;19.207430759346;0;23.15641515232;0;0;0;14.827048065749;13.586684488395;30.94589240071;16.932603535072;0;24.293818913669;8.1105852482744;16.808462626414;0;0;8.965594080959;0;15.061847312642;0;13.471330814829;0;7.877873882014;0;0;26.85709385283;8.5537446196866;0;0;8.0755999013182;11.957096451362;8.6311830850127;8.5107038022154;17.634986912316;12.574042584712;0;10.363418637931;16.040108838438;5.3977496850254;0;0;0;7.3296031752201;19.063081665265;20.934742455052;28.576875840829;17.609020913785;0;27.520645271353;0;0;0;0;0;0;0;0;14.542109616122;0;0;28.841664349274;43.913004256457;13.716422941017;21.921955060852;11.038227712291;14.455094437398;21.350804373972;0;7.2673169525605;16.355780599376;12.83154892349;0;10.060159905133;12.582333625189;0;16.211953806624;19.24071056322;0;0;0;13.193946072317;21.608711622728;17.407675589379;0;0;16.794971338336;0;8.4822783654752;7.0867709095895;16.456460830546;0;41.573756774848;0;0;0;10.122812401431;18.654499338347;0;0;0;19.257890023858;17.000716802795;16.527284155435;10.504325918592;0;0;0;0;2.9995225533856;0;18.95168889578;34.457241411213;0;0;0;0;10.419764468036;10.689322235241;0;0;11.543722214275;0;12.335928455154;0;0;0;7.535817805972;11.340675835282;18.689580612191;25.317560291942;0;0;12.759708285049;0;10.734722998779;14.410934543415;21.846440136882;14.144143945117;11.737785919512;0;0;0;16.600511073538;17.729904349506;8.3467105482154;10.593828475164;19.744343933302;12.392474275781;0;0;0;0;8.5258265881059;0;14.615276761752;10.018925102121;6.977761913749;0;16.971075682917;7.2343947755819;12.634959713436;14.711820112764;0;10.931448833242;9.699422242944;15.89967549825;11.58220075451;0;0;9.3141950749683;22.782097589173;21.996417180382;16.930304651892;17.463453941062;0;0;12.717015568551;11.186438914998;17.938337234586;0;0;8.0812430627187;0;7.7327070816052;7.2714969295231;10.19723010262;15.742401709011;9.9053014554912;20.623488322808;16.299043550697;0;0;12.482924592566;13.291802690443;0;15.284635564569;13.598980204445;28.886526363804;0;0;0;12.477867076021;13.448562728185;11.468048880241;0;0;0;7.1265324596356;8.7857674098737;0;0;0;10.25821651551;13.45291853903;8.5993042438071;16.871315142967;0;0;0;5.3003383175312;0;0;0;15.307768220544;25.281841358722;16.62071844374;0;18.748551981929;8.2394001147926;10.731459160034;0;9.8397521572959;13.505886994431;15.310015615195;11.449344142343;6.6668436309316;0;0;0;0;12.011234873928;0;0;13.160726641334;13.275212983808;8.2658679153792;12.285363865649;10.537917840321;13.041944842782;7.4620159058936;5.9917208455774;3.9952615237111;13.226131857563;0;10.857748685844;0;0;14.097394372576;0;0;13.26976126387;0;8.8306540582694;33.529249768726;0;0;0;12.750840166529;0;0;0;17.395660470378;0;0;11.191442822268;15.473823535612;18.980539096443;14.182679022533;14.918551795532;0;9.1403015724824;8.2758520620703;5.2824052831019;15.033407770723;10.772232563595;0;7.6502064322079;15.313123498249;10.337855874057;0;0;8.9895994642899;4.4460402199886;8.4838228869067;0;0;0;0;0;0;0;36.94282566067;6.5220112234933;8.3325087893962;12.341078329661;0;0;6.4602771647821;0;23.108050126812;11.164536430247;0;0;14.83412490891;9.2409403112371;23.062814868695;0;11.982053117483;0;16.602972112157;0;8.1943014463828;0;11.557398065502;0;20.68925740169;10.504491258663;0;0;0;12.533450305052;0;0;7.2016005830916;0;21.939192716864;0;0;28.047369080671;0;0;13.64371136088;13.621536966454;14.30164212864;28.279276644033;18.072405349374;9.7204159614703;0;0;0;9.828905062496;10.778196035754;0;0;18.638050759199;0;10.228729085952;7.590924075073;0;0;0;8.8077828454031;0;0;0;14.62749544093;0;10.76405844029;0;4.879652012343;0;8.7374675215054;0;5.0286980087068;12.236143280734;0;11.711511701658;14.543115871075;0;21.504870240696;0;0;8.9042316261133;0;0;0;11.244842019325;9.4459354061377;14.141528831837;0;0;13.169651084061;3.1520236945263;0;0;0;0;46.935003771531;11.528059601987;0;24.302767624939;12.509203084475;10.968663926203;0;0;10.157632495449;15.342582554858;15.127213316591;6.2625476328022;0;2.7160876519108;0;0;14.879936501022;6.8054112432884;0;5.1283068147265;24.983082742968;0;26.003098520806;20.892473569187;0;23.733919406929;0;0;0;0;0;0;7.3398322189418;0;0;0;11.295955336541;0;6.8608705182248;0;14.882498002559;14.419082775705;9.550611841536;0;5.2894081586538;0;16.417974899302;0;0;0;14.912690530645;0;0;6.7156585469635;11.617920796035;12.228252577946;0;0;8.8100516895309;0;3.1714511113893;3.7008539307865;0;0;0;10.573958378141;11.340577275741;0;0;13.667122124103;0;19.535895539307;10.183138147093;30.330443230049;26.781583727887;0;0;17.465835681468;0;0;5.7149885725058;0;0;0;0;0;10.285343650628;0;0;37.163311642523;0;0;11.587457191123;0;0;0;23.820078869187;0;30.607046845674;0;0;7.433276765926;5.9803940922904;0;20.244768100178;5.9574129348209;0;0;7.5337287974876;6.9710998991142;8.4631022572125;5.749094658608;3.2061707306135;0;0;0;8.3385236717106;16.860887592649;0;7.0826218759553;0;7.2412515398965;0;12.656340265438;10.7725120886;0;19.935266063181;7.1115302367093;13.614136556057;12.651191888309;12.925446918712;0;5.0965501371233;17.838858183169;0;0;0;0;0;10.292622298852;10.964304373937;0;0;0;7.904260822757;2.8567292888516;6.3487673812787;4.8655645890526;25.952744319901;6.5539735374799;3.5239789827524;11.312324157675;0;0;12.899896533015;14.181231823698;20.091778304132;9.4436235096575;12.506220488903;0;11.962627342372;19.223498183648;0;11.185767540395;0;0;0;0;0;0;0;0;14.343054744932;12.857925286816;7.4399971350915;0;6.9768921037649;0;0;13.914291727778;14.997620201599;0;9.4747534131883;0;0;0;0;10.036129065698;0;5.4185113701503;0;17.807726466221;0;34.293943682946;6.9453267897383;0;0;0;0;0;0;0;0;4.1714116719635;13.568999154628;0;4.1641682120897;5.5756723688429;0;0;0;0;5.0585682214084;8.322721177796;0;16.570529029658;0;14.201162630476;0;0;0;19.909929281901;0;0;3.5643319772281;4.9065432094866;21.510061475348;13.774029694125;21.466877396003;8.3861823965773;0;0;0;0;0;0;0;0;0;2.1728197225651;1.9371260195269;0;4.4308257673574;0;0;0;3.1958629864622;0;11.376601356218;0;3.7204976141561;12.613800358974;0;0;0;0;13.65217880134;13.628387882466;0;8.0228699984431;0;0;0;11.319956347037;13.188473970845;0;5.2708103534888;6.8697190142745;0;0;0;0;0;0;6.3946109118714;7.7520184467663;14.767896061828;0;7.7252457800174;6.7115642679911;10.32132487446;8.6119008089344;0;11.757587004463;0;0;0;0;0;7.8756209887335;13.931410546084;0;13.861465127343;16.24725981387;0;12.360279543787;0;0;13.513069757591;5.9657550087233;0;0;0;42.313907480014;15.51096302268;0;0;0;0;0;9.266846557395;0;5.48581364686;6.3401364735779;8.5731111497847;11.376226609471;3.7231110383099;0;6.0278290834069;0;0;0;6.1964488138561;0;11.747261823398;0;0;9.0962668345609;0;0;20.969852767261;0;7.2896655612788;0;10.255485883836;0;17.926926569503;0;0;0;10.375884937027;0;0;3.8271936332832;0;21.427166856024;0;12.946446602286;13.606043529331;0;0;0;4.3959700689046;0;0;0;19.080230662926;0;0;16.889138153268;0;0;0;14.633508596815;5.9026379683522;0;0;7.7852483680507;10.755527844643;0;5.8661993690027;13.804720774174;0;13.140959517267;5.3097988814514;19.028864955129;0;0;6.5151706729836;0;0;3.3210454350064;8.5402532312441;0;2.8946931084771;13.589365308591;13.82273280367;0;16.135077011298;31.968569555761;15.071785011913;14.926266302029;0;9.06904973237;0;0;11.008408541003;8.3766815764191;0;8.1607762643301;0;11.728936782109;0;4.4427080922171;0;0;0;8.7397976502687;0;11.554940650634;17.410183015102;0;11.454786938821;16.874577162049;0;0;0;0;0;15.561181956704;0;5.0311505220852;9.2357553505944;0;18.055930937862;22.855099722064;0;0;0;0;0;9.4333336990931;6.5265085794316;11.144126484472;14.263610989437;0;8.6274091963865;11.358731875244;0;6.4640189527298;9.292497292028;8.7402018477706;27.749876756599;8.4737971279263;4.7603031829422;22.91502674567;10.10869311109;21.184685988789;5.8774722535374;3.1890056200932;13.559312265074;0;0;18.816228708168;18.286668219185;0;15.697113328948;0;13.396395688685;0;15.42659214658;0;18.375109316667;17.735824025253;9.266014648771;14.339827177691;14.577384408406;17.352501065159;0;10.039533105536;6.0602987811288;10.922367203179;11.501586260052;15.018280607146;0;0;14.690438495156;12.747424759375;0;0;0;8.1668070485042;0;0;0;26.922519836293;17.492926417063;14.923615205505;0;0;19.849094469295;15.851397681854;27.229979859171;0;0;0;16.517935416706;0;0;0;0;14.08954411103;16.721347427531;0;0;10.266169709759;9.5666875977364;0;0
501.2034917804;28.198540954317;21.307866946546;29.860975693974;16.482328730182;0;40.537686328061;29.248618555775;21.511795256595;15.943726565557;37.020113476144;13.014219287281;26.363008787516;18.842933817602;21.818711220614;42.364222813251;19.446900666729;14.259013500085;26.255288330822;14.679553335038;19.070792243419;11.500585012604;0;23.957999001844;17.931184810004;23.899909707836;0;24.440185333886;0;16.050847918751;20.033720732475;0;15.938740055956;12.907919703469;21.341877456094;18.632788938394;25.50421391016;14.615695017573;20.719413733477;13.685358067783;25.387050257607;31.977902458908;24.913014267919;19.617651038884;14.116501222908;9.6786823335808;21.137750257199;14.916789352215;12.205989176389;16.353519898188;0;22.852713610651;28.818430065936;9.4900814172547;12.558064300024;0;27.304569729335;0;31.349603731098;41.30646370478;20.115885848888;0;9.9680335749136;11.433630724385;0;17.640195475328;17.748039902691;0;0;0;30.12947819994;30.829262523292;15.244244600177;16.127794230869;18.59145543188;27.096132559943;23.625945617108;16.794146490079;26.525401052727;0;0;16.221694056817;11.153841293991;21.254880336038;19.127152446736;34.066796621183;12.260065195467;0;18.421285379148;0;16.817587178608;18.25276075509;36.842391152311;22.075387664037;0;10.405419562862;21.08859214772;9.9299193027322;0;0;0;0;12.524087534981;18.595926248738;12.112585647714;0;15.052571573203;0;11.835479612363;17.61354749458;0;18.507611711352;0;0;16.518596720101;14.753941596179;0;28.939589320913;0;22.569979504384;0;17.993119010236;20.552732946214;0;0;10.910274697112;10.44220946017;19.52512781887;19.647037721735;18.320099426701;8.9814993721681;14.716702551732;26.998300222957;30.466382956213;19.69734735539;15.042048066332;15.681791998284;15.370489748122;23.677083011144;29.670545430603;18.111525166074;48.236021827413;0;24.163765880052;18.856741189754;0;37.525589565243;7.5464328067113;25.525356553135;23.99085604189;0;0;0;33.558553916174;14.288967935429;23.152743147594;0;0;33.940716865644;29.114749661108;0;0;8.6060335310608;7.6615021892334;16.055569419734;12.774163774344;24.662719860537;13.809563540344;11.815800562294;20.938931267788;24.683933039238;15.053867876915;0;15.652999888232;16.243267316763;20.354896401499;16.511455237174;26.576915354399;10.21864700042;9.202778523917;0;21.274149846845;9.0864415161912;26.209910528997;17.008734122091;18.147158355875;19.2982820543;0;6.2702827402531;17.33957680539;23.50474069533;25.110644176632;0;22.875950791665;0;13.20604761027;6.4390315194921;11.956651490185;31.995376856876;0;30.331190935435;0;19.257027353154;21.859788577219;0;13.256161613358;0;0;26.902994369522;22.109947551301;9.8549255720587;0;10.910986133985;5.7943693651948;22.487576787659;22.493517150784;8.5971556525302;11.532966139911;0;20.920404989896;14.005070594089;0;21.300884046583;23.91679263716;13.941803302453;41.18034100829;13.072893591488;12.526869880683;14.596695145406;21.815951404028;24.498816671958;0;0;16.956423203372;13.006896626902;29.637951426864;13.845149344466;50.038747077021;11.776375458692;32.598386520137;10.628148724655;10.669352889852;33.303668696185;21.864087057516;0;22.892567403317;16.290767751038;9.6519536421386;13.509464297006;32.434851958175;21.112133968888;23.769427198702;29.8555365567;0;0;10.365241852235;13.689086435367;31.533585364034;13.099822821133;0;22.797883549759;22.869752549552;0;14.690569315151;31.53946908608;15.860842992762;0;13.047398573764;4.4583426563057;0;20.884682517209;0;0;56.206443875102;35.274267387496;0;0;0;21.509637352465;0;0;0;0;9.7978079168918;18.662149039429;24.68786151488;23.407755659754;10.52020278114;8.3280827185754;8.0212090333151;15.145373159471;10.080768983314;0;0;0;14.09089943691;0;21.416582893596;22.449949137899;11.519663722101;31.836883642447;6.3984041252528;15.481485126986;0;0;29.912739438201;31.95553063364;8.842954745828;0;6.2269028655373;12.668050970243;11.209432406603;0;7.5581030264459;6.924970477312;26.967618217897;14.359688393237;22.558389940354;12.287307788996;98.455076056504;28.726597015654;31.774862406826;0;0;28.257849547608;36.06245557721;0;9.6961077711075;19.381062211522;0;0;13.747545901487;5.1502002157917;8.2956547518916;16.323937460125;16.114532546246;0;18.099816861672;28.212800090059;8.1141448379091;28.963057211818;19.32955094784;25.201976394644;17.222573450444;0;0;0;0;30.410133276264;29.283544211002;0;9.9932580091475;12.608439406664;17.041454263292;6.7094929724995;0;30.234857394871;19.101814671711;11.645400866506;16.329465679829;0;0;15.312519166643;13.634769718637;18.888919551399;0;17.55543331117;10.788440059366;5.9958905314346;22.02278652383;32.459730099303;11.990576367088;21.208472558322;11.065460157426;16.461465341001;4.2519773483106;9.6778081837773;27.626146443422;43.982015705018;0;0;12.467208775195;18.10383967566;10.088167173011;21.563219972966;17.72825128627;10.395838000495;5.7875789824527;37.905896460927;0;0;0;21.908471599894;21.700033525519;0;24.085896842618;16.902814344415;0;12.843935195857;22.533451207625;8.8450239738871;0;9.2660611087556;18.087355508934;0;13.047779596233;0;15.554318425789;6.0995964772075;20.603192858176;0;24.297708011932;22.408669219237;28.475774186931;6.99061589504;0;8.863670097262;12.717836320388;26.789780027887;26.767796305495;50.679504946091;19.900173226785;19.663920468886;25.668940738971;14.418818219154;17.725287860582;6.5191894480185;40.933685209513;24.523536750858;0;12.551539427202;54.508884914835;0;19.848163562757;11.204087298864;21.443902364205;7.9127724402113;0;0;17.674086593997;7.9716966181709;0;0;12.623105261831;17.851720170501;17.634986912316;0;15.54250656211;0;25.32648763964;12.594749265059;23.358302615298;0;0;19.966850029048;12.592127338524;0;23.950143561838;31.502376864111;34.424931729655;34.050967878115;22.7479905958;20.914986431074;23.69274346992;35.060687803695;0;20.228621154503;18.905467952172;8.7082860550287;0;0;20.04450746507;19.53790165596;36.743534173771;22.445055721663;0;19.868809882124;34.495111725608;0;27.231684105414;13.626219286051;11.994239106209;14.435492538927;10.652442315728;10.462566301339;0;16.399510053454;9.027110642325;0;0;0;16.235457918765;4.8377802265164;0;18.090329534061;0;11.178806491153;20.612010278867;9.6879065819823;17.812784567498;20.715176504954;18.331247507444;15.629872232385;10.826499160117;75.715743926922;0;0;22.322099141617;19.215536912433;22.195840817943;0;0;14.491085562507;0;17.420650866539;26.92927190039;11.552065673672;13.287616708054;0;0;21.559068352459;0;19.949146206084;0;17.572966797852;8.8879796017105;0;0;21.881505382875;0;23.979681065915;0;21.988042312905;28.238841910557;26.398886894029;0;0;11.897419208643;0;0;0;21.455559569443;26.328493184412;0;0;22.355402491748;17.340706382644;0;19.529393455697;9.3551818219668;16.23310818656;20.102152783634;0;16.019274918893;12.581439971523;22.476492915515;20.487380436529;12.047883363912;18.225548246125;9.3528107741744;0;0;21.997385967469;0;11.804990660454;12.975473812247;15.300367859959;16.492692091183;0;0;19.206786251924;22.623925480002;10.785941218787;0;0;0;0;12.158575381015;17.649067816396;31.661243710813;0;11.64274384371;0;0;6.0465373756758;16.348765391633;0;9.3659007847404;19.915326267731;12.740110986525;27.334609119369;22.753631335566;0;0;0;19.60793581407;0;0;11.942511641319;0;0;0;0;15.956682180833;10.641181619892;12.38296148084;28.304766728248;13.008200480484;0;8.147481794919;24.304512861065;7.8516693482835;36.031955096928;16.731685397391;18.82798781946;25.845901207707;15.229737146953;14.890078390354;28.097006768442;11.978639666196;18.432884565813;12.624837115048;0;15.509009249797;16.413146424816;9.7318985175961;6.6449169156691;13.579351212632;0;0;3.5683203697779;6.5724195137387;18.36366062565;11.422249623091;0;18.624451334996;0;16.229642715652;11.44311474613;21.076803535241;32.957600459171;9.1297488376413;12.128701560012;13.35394935633;21.139649208675;16.452554093941;10.568625362163;16.000424714236;0;0;0;28.625234311248;17.082645154032;25.476478180467;27.860504857695;0;15.792925791082;13.988391856796;0;9.7059769581905;0;0;14.162249271365;14.165018129521;4.9597994465861;25.266939791368;11.079335393718;18.172057939178;0;0;9.7694524097725;0;16.694215783579;10.819064962886;0;0;23.00230326271;17.765599189014;19.457349093541;0;0;0;16.912446347746;34.22407114281;15.094724201751;21.46259124181;23.502029926763;18.364537822485;14.379196285184;19.135360585957;23.245185355829;29.347465057952;16.211100902139;8.2758520620703;13.834870979553;0;17.953720939324;23.937865032026;11.475309648312;13.101227881836;18.987898544186;0;16.922905779366;25.014537639763;10.492654919173;13.00852842659;24.158545837063;0;0;0;0;23.423438189611;11.058932789533;0;12.760456741617;6.5469711916684;18.117753292481;13.144444394046;14.842656938024;19.531070498178;21.633478210854;28.992708854758;17.905388614547;16.712124133403;11.52422997058;13.571646193258;14.374796039702;11.201938650509;0;0;15.409644940095;0;0;0;0;12.520514570961;0;0;0;0;11.924697778869;14.43594938909;22.977992225929;0;0;7.9217606414008;0;12.456999254491;19.385990260193;14.755926843177;15.154626841976;17.834964789213;21.748735719504;31.701564632632;0;18.928643993788;27.609944652459;16.38864087583;11.542993954246;12.677722737587;21.177841337473;0;18.219433774383;0;9.2319629195492;0;20.599950839115;9.8937557859524;0;10.182946929976;7.1482557648234;45.169228090154;0;17.400741718967;10.787451835685;0;12.828404237899;0;29.895998831047;19.431222379225;13.355794849666;0;7.5850870541344;0;0;0;11.937700761692;0;22.544660025691;0;19.152180693674;0;4.3703236405378;42.362528559158;13.094458273696;21.09269754741;10.950167556227;0;0;11.470064421739;15.407934398867;52.132632911864;0;0;0;0;0;0;0;0;6.484533526118;0;0;16.15772065078;25.027092338661;0;10.496428187922;12.697040619311;15.111867027717;8.0363320744391;0;4.9828257318607;0;31.91589034699;0;0;14.871083827927;0;11.218171157214;20.81923561914;26.333319108941;31.263840996114;0;13.562354476935;23.0233230175;19.176024442503;0;0;28.099775104253;12.143067998779;18.096509787028;0;0;0;0;0;0;0;0;0;0;0;0;4.8085528715034;30.462303288042;27.971364643254;29.654696385064;0;10.579365239512;26.225766105617;24.791649322927;16.392912651539;0;6.0323819517873;20.190835651958;16.771810685014;0;0;0;7.4000525932417;7.401707861573;0;0;11.3780655937;0;0;0;5.4707158810059;0;4.4755504375747;0;13.09260618912;0;33.274088874042;5.601673613531;0;24.553421175397;9.643840655936;10.899608601439;0;0;0;0;16.248133923463;9.0440000543856;0;0;0;0;0;0;13.441450341703;9.3180740245855;0;0;25.805085441619;13.799796811098;34.279892467155;10.779341130332;0;23.228989893519;13.591804755205;28.423207628;0;26.477390821426;11.856232132383;0;8.4754448971735;8.2620443248761;6.2626956703373;7.7487797572542;5.6489674777476;0;0;0;6.9863306438657;0;3.8765908014817;0;7.6560939321444;8.8504185487624;14.664759368298;15.760725613564;13.46564011075;0;14.669346725737;5.0796644547923;0;26.395696655855;25.655053732594;0;0;0;0;0;0;0;0;0;16.81193337337;12.705294558715;4.245114073569;6.0765709506603;0;12.086162375911;0;0;14.318755486842;0;10.963490168563;5.1087915550791;8.2740261340852;17.10794342414;16.064022097716;14.010373608955;0;29.44188505952;0;15.731857383333;23.925254684744;19.223498183648;22.059153454563;4.1210722517246;12.694445889836;0;15.492492058742;0;22.493043381306;11.056589078366;0;0;0;7.09402774445;10.949429745984;5.1884462500253;0;8.0534473002097;6.6677226750059;8.5031782780865;8.1805201099629;0;15.724058855929;0;12.464053744818;9.0462474443538;21.886079576181;14.976992605734;14.555397808822;16.255534110451;0;10.792561494679;0;25.902872356267;0;0;8.9890955643103;17.22401782973;19.483624594242;6.5735232269775;0;0;9.9453385888633;12.893454258796;13.003624189851;0;0;11.151344737686;0;8.8232103513597;0;4.1572545474729;7.0819955099717;9.9872654133552;0;0;0;0;0;15.547520328003;13.52220699633;10.066818176242;0;16.052520422366;0;27.476641973125;22.993513990889;20.484454416905;20.444645139051;12.379602585424;0;11.123616790344;0;29.516703611524;17.436863765668;0;0;0;5.4256845457223;0;13.283149848184;0;0;14.138760002337;4.5541187090393;8.7745054865973;2.9675870588577;0;14.562049735959;7.1478564006454;9.8085846191387;0;0;0;13.595237884293;52.804547672923;0;23.622538996275;0;9.8853219623674;18.274469093132;0;11.421275165526;19.670743816162;0;0;0;0;0;0;0;3.9479703876618;30.312288597668;4.7590972717672;0;12.661630129718;10.646622742248;0;17.76806529404;0;10.32132487446;0;24.210968906017;8.2303109031241;13.959459653913;0;0;0;20.521658704568;0;0;31.291762872199;17.326831409178;9.5031142307544;25.894734482569;0;0;17.31168453622;11.519338154012;0;0;0;0;15.589334334742;13.124661019191;0;12.816472442485;0;0;24.950496056858;7.3159314926802;0;15.460020277514;16.001296814268;4.8989206570198;0;17.622725581334;25.579313604415;9.0417436251103;19.075404301267;0;14.000216445031;0;0;12.438277224775;0;16.391702646588;26.480243451722;13.287680112866;17.097879511126;25.500376513275;13.834356689045;0;0;18.679635002701;24.435452759819;0;0;24.085806789247;0;0;17.9845472879;6.0018704402206;23.38840553673;0;0;0;0;9.3541549264149;0;39.320892799102;0;8.1639444136799;15.83902421031;0;18.485716053147;30.821911070881;9.6053244740788;18.722159517715;12.991644733283;16.904040052023;36.24617867158;0;12.148573174714;5.9026379683522;12.804176709661;25.638560952591;0;0;14.236881541562;13.687798527673;0;8.1073243806146;0;0;11.737430719986;11.043377284296;0;0;0;0;0;5.8433311582196;13.427870380142;0;0;25.341676806728;38.497832443813;10.985584348117;27.038093654127;0;9.3567639505258;0;12.696669625318;11.699191624648;0;16.512612811505;0;10.915047909267;11.017047956846;0;14.78865942092;0;20.645525840303;12.298183645794;19.610153436111;0;0;16.953609538136;8.9650401599749;12.607373907487;23.469251161177;37.320434865191;0;0;17.938086322906;0;0;15.968302598257;9.8627209584743;12.702040495798;19.313126197682;13.661221456088;22.169420999732;10.877066830037;0;6.0769834904462;7.2574563821509;13.274693699164;6.7662033866553;13.577763653283;16.008081428764;3.9159051476589;0;22.952937224381;0;13.137191276316;15.791407728998;12.094285626339;8.4529478612621;0;0;27.749876756599;0;9.9533612006972;0;17.409415913544;0;4.1981944668124;7.1283655037376;6.7796561325371;0;23.912775570546;21.541337693489;0;14.848162141716;16.841694509184;25.81388703697;11.32314397496;7.964604324197;12.341273717264;16.05778150902;0;0;24.451983100923;0;23.828416821433;0;0;0;13.63567225754;10.098037602939;15.609295638642;21.588778372773;0;22.274166086704;20.064989164116;16.803423546448;17.193518851161;0;24.113609428577;14.632195961903;18.943065249866;0;0;0;0;0;30.173886453132;0;32.96367474365;30.117655595522;18.72061115318;18.466052419541;14.017607942909;9.1600753295669;0;0;42.241930792725;12.53236661562;21.785783462156;26.47595651633;19.413767776031;0;26.795521026674;17.657811900786;23.48186955808;6.3443940565804;0
502.18932471576;25.079808314208;8.1604596816558;0;6.8497989528031;0;0;0;9.1262161694646;0;19.462780246649;13.291117569989;16.223390023087;12.172868749424;8.8008246940292;5.4958991757731;14.850360509139;5.0596499516432;16.837630559983;9.5417096677749;7.7475093488888;16.85702186779;8.3461991477392;12.872954687558;13.38861799147;7.1987679842878;17.876809621408;0;15.544779265494;22.571504885743;12.26107498381;6.0918626192665;10.338642198458;15.865984635514;0;0;9.2098550231133;15.412914745804;9.2397385568209;0;9.6295707873681;7.1062005464239;12.351830603422;12.468845999291;0;0;0;16.57421039135;20.499802334704;0;16.062187090292;13.269317580378;0;9.4900814172547;20.092902880039;0;18.608846885598;14.297658817273;11.883423796987;0;12.531207577996;0;0;12.473051699329;10.880967228934;7.6394547334097;12.852028895052;6.6266436860853;0;0;0;54.651874473109;0;0;0;0;14.344324124673;8.2104716173721;12.057000478512;8.2515241457955;10.169140919415;0;0;20.197423602902;0;22.711197747455;0;0;0;0;18.739597141878;10.530438897168;0;10.281687405168;18.426149219843;0;13.590426050753;6.3955412458275;0;0;0;13.874287190025;11.545643196311;9.3832655383539;11.483360419261;0;0;0;0;9.4842178816968;0;10.058484625735;7.4276266196949;14.439038619231;11.700672676738;0;0;0;9.0228566771017;0;0;0;0;0;0;0;0;0;9.4982367793818;7.7591009336618;6.0842415101784;30.188107798425;6.8639746329551;9.4550843657212;0;0;0;0;0;3.6137202768042;0;20.340491132042;0;0;5.1856038271824;14.03697207093;5.1640719585197;17.60834321566;15.360391554099;10.732751387162;16.995772482556;0;0;0;15.34741000472;24.117440778743;12.412713016686;0;14.905182538881;12.918465081419;13.979020637646;5.1515912979545;6.7498302204398;12.885253681893;4.0843115190552;9.0170567818898;0;10.289478716334;0;10.857223620334;0;9.5691253171086;16.455470017834;4.4149486864245;0;0;0;0;0;0;18.882249450921;15.195821319175;0;0;0;0;0;17.249876000372;0;0;10.021401071652;15.006953028638;7.4396991698791;5.5217812255743;0;0;5.7951283675429;0;12.79815074275;21.379286818393;17.061294901182;14.10011228174;17.61112757938;0;0;10.662564775962;23.207391795461;47.404497322635;13.859118311572;15.285889665097;0;3.9939924955711;13.032566771148;0;6.9549206559769;6.8624289612562;3.5821481885542;0;0;0;12.482780312123;0;9.0790653313306;0;0;24.648087318831;6.7131075199533;0;9.3350957325271;0;8.2723277074143;13.640197662725;0;0;10.116475154257;17.548787029064;8.6147595921123;17.955079833519;9.8458221048079;0;12.905609165652;0;14.843920904585;0;0;29.055950934979;0;0;25.596879720642;11.970004889326;22.364548695856;15.450127679156;14.623119946139;18.995529082701;9.8800870382596;6.8114446457546;4.2778395110521;0;0;0;8.9936604829323;15.90939307795;26.661659018132;4.8968564383837;20.458034001781;0;0;0;12.260442304841;7.3916204490815;0;12.543770873503;0;0;0;11.406198985717;14.750649260708;0;13.236699909209;0;10.027186204193;0;0;0;14.929719231544;15.087026481316;0;19.952108722851;0;7.3795123106499;9.7127936566175;10.662351809275;17.556714266722;0;0;26.119716029393;9.0566510104247;13.150533355717;8.678131599524;17.279495583151;18.558183429768;20.794813407072;15.716053083456;15.132361432205;7.0458646552336;0;0;0;0;7.3944471528255;9.6677231088698;11.01944202683;0;0;0;0;12.848142246581;13.15906079854;10.751394315372;11.582950124295;10.259498934162;19.892665960576;0;18.770418594972;12.163974970825;12.39068986499;0;0;0;0;0;0;0;24.886964255675;0;7.9370085675541;22.168433514969;11.810897443634;12.865036841067;0;3.9495078016115;0;6.0612348290917;0;0;7.6180839327041;23.024714366567;0;5.2431264269421;0;0;3.7012066700546;18.372297421139;10.333647797954;8.7223408642493;3.9171194852764;9.2890224526411;15.463373781862;8.6175966412145;10.281515428041;8.5045852470807;0;0;0;22.561765019727;0;0;0;0;22.903697984783;24.96902315331;13.150954725193;0;7.2054159164637;0;0;0;0;36.651679754182;0;6.4694192096513;0;7.5919327672122;8.8775871122494;0;14.73192712521;9.9959980773994;8.9444402456087;0;5.0883278245209;23.908303217903;16.517244732371;17.484645603762;0;8.8457046972488;12.668556131507;0;14.790755549406;0;13.49225164901;0;0;0;15.718773239907;5.5558172301344;8.6985197308217;6.3539894222985;0;11.260793496383;0;0;12.148854005966;8.126220705877;10.751057601188;7.42752938848;0;0;0;22.072082916058;16.222906851815;4.0364207479187;0;11.582857262495;0;0;14.05798692391;0;0;13.184697177881;0;22.592770968963;0;7.1318810196154;0;6.477362969656;26.317516537889;0;15.666638080818;0;14.65088757134;0;8.2550576769031;0;0;0;8.1095195290214;23.052411405305;9.8906859940698;11.086447845228;10.130595055856;0;15.133548173292;0;0;7.8350930493732;0;0;16.329643337617;5.8158234210666;16.829966623387;10.261935524911;8.9423135445558;0;24.131497978622;20.034678744969;13.117889029889;0;0;12.280916231451;0;8.5192625077322;0;15.816396578634;0;12.825746126665;14.962604247883;6.6229366273748;25.9534650126;12.303853368052;8.9091312196724;0;14.175009852792;6.9504223335573;12.309488898175;11.870988688057;0;12.457320136758;0;20.749785901512;0;31.227417323141;6.6607006846216;10.994955060264;0;13.31175192129;7.990226961713;0;0;12.62363584925;0;0;0;0;0;37.857871963461;0;0;12.718405324875;21.740205995818;0;58.470596869707;7.014733477659;11.631002885697;18.759411644464;15.410575766554;13.942105310131;0;8.6658369835137;0;11.094003891541;17.05978452238;6.8937200466365;8.6446300226366;6.3613368759162;20.920198568871;0;15.580237541867;0;22.923481829679;11.707352924311;0;10.678105140797;13.192825387743;10.656166758701;0;0;15.634876002835;0;0;0;0;0;0;14.573889431883;0;3.323100370395;0;0;0;0;0;19.847695153461;0;0;9.7855644222959;4.7465885660095;11.571575987299;0;9.1127741230623;6.5469675419221;0;0;14.298300878855;0;0;13.340980116818;7.7643657796808;0;0;14.049159282187;10.060697560532;0;0;16.226272183196;0;0;20.144953889191;0;13.788334231559;0;25.272708483141;13.389155420267;10.479764891019;3.8817206788909;0;11.146885494295;0;8.6166287219612;5.2787611793985;7.1468915290263;0;0;0;0;0;0;0;13.984772712164;0;0;0;0;13.918228330723;0;18.622067834812;9.4292275496305;11.145001899248;0;12.692381524149;0;0;0;0;0;15.649236629161;10.269894519619;9.8256368690022;14.031035406295;5.2031494015633;18.498658725012;11.542086597285;0;0;5.731590374925;4.6161974319794;8.0145046615497;14.853343693849;5.7609368780862;0;0;7.1366407395557;10.600676635062;15.369585523642;0;0;18.879580805338;7.078915580442;0;0;15.194904874243;7.6508715351646;15.856932191693;0;0;22.901286642731;0;19.962959017418;0;0;0;0;7.156308577812;9.6089878991427;0;8.6187173300782;0;5.7220745619861;10.385321227015;0;19.411953916381;16.462782834331;13.431628630609;10.076985058471;0;0;0;13.295202472462;0;0;0;0;0;0;0;17.661308116539;0;13.034638515536;5.9218663963381;0;32.674027926732;0;0;7.4729414094691;16.450244140467;0;15.453065694103;9.7525430308338;11.90294118124;13.804028433777;11.256094462328;9.7144058203463;21.032349958199;0;12.732080095493;10.439039011844;14.744303775132;6.8822596934077;0;7.8323542044033;6.4655410325942;7.3841827671833;13.050888761376;9.6702318739235;0;9.0699220487768;5.4673525271177;8.4881377265358;0;0;0;0;0;3.8280921194539;0;0;7.7373295901536;8.4024363095565;13.317397609757;0;0;10.270439150608;12.343430502521;15.588220676194;10.445077583377;27.987415642838;0;5.8183698255937;0;0;0;0;14.143272539986;0;7.6480146832906;13.958510220785;8.6680485491267;0;0;0;0;0;0;0;0;21.140388589564;7.5616806122462;11.593408332144;18.03476011471;0;11.476831989137;0;15.447607297744;7.5395617160946;13.041782918488;28.845607693668;19.769917060178;13.721305827282;0;9.5179072956064;0;7.0592804458243;7.5242218149372;8.3905287118868;0;8.112937111119;10.351825538628;0;0;16.593271628322;7.9612130543448;0;27.870374779031;25.367378695469;10.741198591955;8.0905888767635;0;10.854803585915;0;0;4.6131679029815;0;5.1014543765404;0;0;6.1086648932335;0;0;12.677632022108;2.9278779254145;8.7864658387745;0;10.899728752133;5.3415066717684;18.884500682998;20.68924407244;22.051456526838;10.402659178416;10.591838156753;8.7459882372532;0;4.2213518901006;9.6033797469224;0;0;2.8368213250736;0;0;0;9.6677994286112;0;0;0;0;12.639507283272;11.89559327208;11.440140914847;4.5325485356936;10.792484526414;11.189703066325;12.527223527802;0;2.135496742226;2.1340688693585;0;6.4816466330719;2.807535188872;0;0;0;9.9932330971873;15.018221054318;12.625781940738;0;0;24.870873630016;0;0;16.494042916489;11.980524269255;0;13.375681146933;8.2573112463095;0;4.5538238382022;0;0;0;8.0716123743821;0;0;9.4862386682268;0;0;8.1745398815558;16.615801793477;0;26.165908575056;11.498275969276;16.484127233659;19.797882256201;3.1842485368897;13.368977308051;5.0367439102226;0;10.521984776372;14.775166555845;0;4.9556540753612;6.1041541008514;0;6.5792958769538;5.8609822755019;0;7.9646459155902;0;0;0;0;0;4.6789845483736;0;0;0;0;0;0;0;0;0;6.1232020419705;0;0;14.233281830766;0;0;0;0;0;0;13.130518981053;0;0;0;0;0;0;0;0;0;0;24.62272928713;0;0;22.698679385048;13.238695410713;17.328339270406;0;3.1390536656198;0;4.2315511286063;0;4.1222195107888;4.8157287313144;0;0;0;0;0;6.6256785291195;0;2.9501395162541;12.383574577674;13.611535757169;10.387779514007;0;28.962556355942;3.7250872668477;0;15.150192755136;12.142086499396;0;0;12.041229273639;0;0;0;8.757429071439;0;0;0;0;0;0;0;0;4.937930185439;5.1088428185052;0;7.4902554714056;0;6.203532602596;4.728014933763;0;12.899896533015;8.7137689519109;0;0;9.6201696068482;0;5.4828708652537;27.961451903489;14.706102303042;6.4759706812814;0;0;0;0;6.1794075223368;7.3710593855771;0;0;17.928818431165;0;7.8611290483985;5.3737479018119;0;9.7791860073975;0;2.1257945695216;0;9.5913341682396;0;12.710219451033;0;0;0;10.653737008202;0;0;0;0;30.572065833783;0;6.9453267897383;0;0;10.807226873556;22.730895359948;0;0;0;2.71236506969;10.238919558456;9.3286869188064;17.729212668029;6.2462523181345;9.478643027033;0;0;0;4.1572545474729;2.7822125217746;0;4.0300163533398;0;0;10.143687593197;10.402178495786;0;15.131993543512;7.3823333292442;7.627325747151;0;9.3968752126922;5.3971975304353;0;15.186750688395;11.040108375087;13.77729965152;0;0;0;32.922477105162;0;7.6902865173846;0;0;4.2346806210516;4.1645711349164;6.3648426355883;0;6.4318438558415;6.9571676201977;7.2451888552898;4.1678901061337;0;0;6.3708967594822;0;0;7.5682802153844;0;0;13.595237884293;0;0;10.22129091185;9.0378576710163;0;16.877694385377;8.0120851566623;13.942855396876;0;9.4792156665451;21.172141661031;0;11.776661167328;0;0;0;13.969741371727;0;0;0;0;10.646622742248;2.7872108148877;4.6351474680104;0;15.951138442348;0;17.667463796282;8.2303109031241;0;0;0;0;0;5.6254435633811;0;13.907450165422;0;8.8900100868348;0;0;0;13.392057848774;11.297812420281;15.809250773117;0;0;9.7131262084269;15.589334334742;0;12.078209441344;0;4.5595962200427;11.240668022829;5.1621715979706;6.3404739603229;19.225199044768;4.4883929837945;0;12.451423336592;0;2.48207402554;0;9.0417436251103;5.7431324778007;0;12.133520919026;0;0;6.6337478532133;0;9.3033987994147;0;8.7002667405672;9.4988219506258;12.426579417636;7.1041291105907;12.677679237007;0;0;0;21.661702938149;0;0;8.2917023563302;0;5.1384420822571;11.628623977927;0;26.374158467856;8.8664138714581;0;0;8.9289660661233;0;0;51.528568820922;11.617920896391;0;0;0;0;11.275815686962;18.722159517715;16.456083328825;18.561298880653;18.946866123781;9.9400361534176;10.491949559981;0;0;0;9.2269610288009;0;8.2333772770481;10.950238822138;11.294771542506;0;0;0;9.7811922666553;0;16.108837768608;6.5151706729836;0;0;0;9.8887142677563;12.795970597547;8.1577714875263;9.8145416117599;16.126521604282;0;0;18.290475118968;12.057428009531;12.475685267368;11.577090920337;0;19.498652707747;0;0;0;0;2.0401940660825;0;0;7.1554998662292;12.282781196129;0;3.2683589060186;0;0;5.8460722545296;6.5743627839816;0;13.805441859516;15.888898011913;9.4383228194511;0;0;5.9536854292323;0;8.4277152601911;0;0;0;6.1571702337296;17.436623258216;14.140186879049;10.961119254459;0;0;0;2.1826462537598;7.2131869408068;0;8.391225316412;0;13.115964128218;16.97398751608;17.646973356245;8.5883094666478;8.7683570790957;0;9.292497292028;0;65.590617788325;20.161793166445;3.8947935133163;0;0;0;9.6558472736685;0;4.8426115232408;0;21.099507856364;17.12925647916;14.818507005202;6.778508803827;3.9242783322371;13.607320298558;4.7844270316733;0;10.798614502606;11.852172066182;11.411909996667;5.8605331561706;0;16.132305574903;24.949754083618;13.615039297279;0;5.8369378520557;12.625622460685;8.0372136023393;17.80007397389;0;14.54445333516;0;10.749101337919;0;0;0;0;15.312763215945;11.037691562914;14.506053230426;10.838074677113;0;27.747400523616;0;0;7.9814862663968;0;19.021677218225;0;0;9.8642426264913;17.35593220339;11.591533625758;0;0;0;7.3279453463615;0;6.8019040383175;0;19.139657876196;0;0;6.3443940565804;0
502.20815716022;14.294191267165;8.3871391172573;0;9.8465859946544;0;12.210146484356;42.958908503795;0;0;14.971369420499;9.1376433293674;0;8.6710845886308;0;8.4728445626503;6.0108602060799;7.3594908387538;5.7076713762656;0;0;10.240246929031;4.354538685777;0;9.5632985653356;5.7590143874303;11.17300601338;0;0;5.5174789720706;8.2105412838012;6.4979867938843;9.9078654401888;5.109384882623;0;5.6605941078665;0;0;11.339679137917;11.404465056486;0;17.173317987191;0;12.468845999291;11.827338862437;8.6416806549829;0;0;8.2938131583154;4.5541447817739;8.7959595970648;15.972326717122;19.124958134667;0;0;0;0;0;0;0;5.2762979275772;16.466765713606;0;0;7.2539781526225;6.8060596715832;10.71002407921;0;4.6933476562937;16.493534700217;0;0;0;5.3078816456025;0;9.5633409035095;0;10.698493319606;2.5968924107565;0;0;5.819997104354;0;0;10.432992243674;6.7206605579204;0;0;0;16.064405160801;16.016749693913;6.6692779682061;8.0092154678936;7.8624668392462;0;0;6.0922599537857;0;9.6683343025951;0;0;5.3491227720578;0;0;9.7529910410162;0;11.091368527623;0;3.9451598707877;8.3228850798564;0;14.081878476029;11.760408814517;8.948136609101;8.2592983600505;20.901417261253;0;0;0;17.214391147412;8.3999311071324;0;0;0;0;0;0;8.7863075184914;11.58004210089;0;0;0;10.219695564622;6.9337285348622;0;0;0;0;8.1389972850806;10.270573418286;0;0;0;0;0;11.050382268604;3.0984431751118;0;8.3578601103185;0;0;0;0;0;0;0;11.861036882611;0;0;15.425032933037;0;6.8687883972726;8.4372877755498;7.1391270399675;0;8.5161091828959;9.865087944215;0;0;11.167430009487;0;12.369844922116;22.390229696397;16.054358859726;8.1216336583817;0;0;45.180756102478;5.839226857383;0;0;10.468232464321;0;0;6.5001531676781;0;4.3722670279273;1.84221976703;2.9701339295936;12.092073298495;6.9238771040506;8.1721031344069;13.143468533453;0;6.38813483105;14.306551577793;0;0;0;7.0200643284277;0;0;0;11.323055953667;7.7950145258507;0;0;0;4.8914535217312;8.1888694634447;12.784768309698;0;0;2.8971846825974;4.8684444591838;0;3.2239333696988;7.261497199203;11.225251506093;7.3836723493752;2.7401225075392;9.534226751865;15.364572099175;11.566317750758;15.490892558281;0;12.012929246232;0;0;8.848427842193;9.2268270582698;0;0;10.048250787184;0;7.7994609018063;0;0;0;6.7322754769849;8.5404766537405;9.5159093341924;17.888827756808;0;0;0;0;0;0;25.870655728544;0;9.7058494394698;10.358043295182;27.860109321295;8.1618110316058;0;11.550166679841;0;12.008170919372;0;10.457744747596;0;0;7.1227002740126;0;6.6883072861045;0;11.620339354758;8.5451567579193;0;0;0;0;0;0;0;0;0;16.545874886512;3.4807601862608;0;0;5.4587634320919;5.398792117471;6.5317521638003;14.62984386067;8.5284071008407;0;5.9102522518922;4.4918770586565;9.8774172779161;2.9079141298022;8.9691909840862;0;0;12.372497066555;6.5292135191434;0;6.6029262170291;0;0;0;3.0493834341034;0;0;0;18.747244638402;7.3183073758577;0;14.788894305651;0;0;0;13.742005502629;6.2324734295808;0;7.5577307332828;7.5194633134514;0;0;8.7205740940377;0;14.270241727809;5.8657558109288;14.409631888516;15.534596248644;0;9.6961077711075;0;0;0;14.067256271289;0;13.971629055818;0;11.544739734624;0;0;2.2570240072047;8.8517943686281;4.8271762019696;13.479818424152;11.803457298757;0;0;0;0;0;0;0;0;18.876154017279;0;7.2516826652307;4.0256957834997;11.098505208283;3.6427539029965;7.1252800759558;0;0;0;10.561437836128;5.0000062584955;0;0;0;10.658655938925;0;0;36.998281360034;14.357188313153;11.603783581052;0;0;0;0;12.258557032785;0;0;0;3.7738278722966;0;7.0079379389651;12.105800607613;6.6080835401026;0;14.794077154551;0;0;0;0;0;0;0;11.928298758411;12.042948421309;0;0;0;7.2329596468918;0;7.6813854061203;0;12.273562666777;0;0;6.8623085760824;0;0;0;0;0;18.961181647046;0;3.93222144096;0;0;0;11.794242779573;11.153248460623;8.9698238842639;0;0;0;11.715289803063;0;0;29.951476982571;6.5923485889404;5.0371717021834;13.806693369922;0;11.886468366026;3.225326578948;0;0;13.84735177037;0;8.5537446196866;0;0;0;0;5.9339383709463;0;6.1786815459211;0;10.243924779572;7.2302920729748;6.7537300372372;0;0;0;0;7.8350930493732;0;0;14.696679003855;3.8772156140444;0;0;14.590090520065;0;0;0;0;0;8.5379532687227;8.0384178969496;0;35.626006850517;9.6046598270128;0;0;14.250829029628;7.3073183536172;6.1814075188831;9.1986964601622;19.541414172788;6.2195821722241;12.172755895539;7.9961594041392;6.9504223335573;5.6813025683884;7.0421119335934;11.654128685626;0;7.1848431642995;4.1499571803025;0;0;6.6607006846216;14.95313888196;0;14.335732838312;13.521922550591;0;0;14.972219263064;4.2411391827376;11.175292588199;0;0;5.6297795632606;0;0;0;10.901490278464;6.5921914955062;0;0;14.289271898935;0;0;0;10.886301406541;0;6.5475212764326;0;10.085458083219;3.9368733513186;8.5264432155767;6.3172296319267;10.602228126527;0;0;0;0;0;21.887659815017;0;0;0;0;7.1548385039892;6.2294756900429;0;12.979002773065;5.0238785373147;0;0;0;4.388082197402;0;0;0;0;25.219135450977;7.282146712294;0;0;8.9060170560403;0;4.6432680924326;15.027831077097;3.6297441975366;0;2.0772212696399;0;0;0;0;0;0;5.6838843920706;0;0;10.018925102121;4.6518412758327;0;11.076929637353;9.6020148839542;0;0;0;0;0;0;18.752134554921;22.162870597569;0;0;14.58054245707;3.8817206788909;0;9.289071245246;31.586115157419;0;7.6781980791251;0;0;0;0;0;10.995622622769;0;7.2714969295231;0;0;0;18.973609256984;15.372961530771;0;0;0;0;6.0147629297528;0;0;0;0;0;0;12.194279187929;0;13.008533058183;0;10.022168147354;3.6422045810943;9.2493293625058;4.3067487303302;0;0;0;0;4.4366007947864;0;0;0;0;0;0;0;0;0;0;0;0;14.25988145287;8.5777688806212;13.536157331445;10.731459160034;0;0;5.8721247801875;0;6.1650314612615;0;0;0;0;0;9.0751552380792;0;1.803917580714;3.2099333271547;5.4931915795066;14.624227850286;0;0;11.545328221479;7.4620159058936;5.9917208455774;14.528223722586;0;13.25888919745;8.1987081913517;0;0;0;0;0;4.7086249645991;0;12.951625952128;0;24.535790146891;0;14.760747588203;8.766202614489;12.626253192364;11.38128194309;9.0461922325152;0;6.8009196952942;0;14.548875668949;0;9.058893659666;8.3295099021226;9.5409342878401;0;0;0;5.1566337287424;0;0;9.8567679543636;4.0072509882994;0;8.650042670129;4.0156580804235;0;0;6.2244563079841;7.7297052969595;0;0;10.322416543239;0;14.299267360555;9.7006158158997;0;0;0;0;6.3018272321673;0;0;11.267925287411;17.04455859037;6.7458282978891;2.5278195691125;0;0;0;6.8451409712868;8.5661883798011;0;0;0;16.602972112157;0;0;0;0;0;0;7.0029941724418;0;8.1087944896309;0;12.533450305052;0;11.682846325812;9.3620807580191;0;0;0;0;0;10.532459521189;0;11.637283219574;0;15.283127372762;0;8.7555752624298;0;11.384077560282;0;0;4.3151290518275;0;0;9.4437706668182;6.3761752597259;0;4.5461018159786;6.1097681579856;7.4460997550244;0;10.06642011725;15.037678028737;3.9415689399617;0;11.841603911907;18.616812379365;12.896313221236;0;0;5.7668614691327;0;18.81916081555;0;0;0;0;3.2206657179559;0;0;0;11.654196374768;16.332541131242;9.4280099570612;0;0;4.6675896961964;0;0;2.5328111340604;0;0;0;0;0;0;0;0;0;0;0;0;10.945552698916;7.878899439949;11.907085441983;5.248214093961;0;0;0;0;3.0846064054375;6.5962128689263;18.477620727205;5.8334819697647;9.8263731610521;2.5205226826994;0;0;0;0;0;11.175044002123;0;0;15.624908805002;8.8061892763757;0;0;12.143067998779;0;0;0;6.071765117603;0;0;0;5.6501286620675;0;0;0;0;0;7.6936845944055;0;0;0;9.4076803384984;21.404762228781;0;0;9.3901150139882;0;7.1494897206368;0;0;11.561260731085;0;0;9.1619698773468;0;0;0;4.2667745976376;0;0;0;5.4707158810059;0;5.6961551023679;0;9.5365896933094;0;0;5.1348674790701;9.6583889681071;6.3282013338652;0;0;7.3478424503646;0;0;14.233281830766;22.156546259267;0;0;0;0;0;21.008830369685;0;0;0;0;0;0;0;15.91566435975;0;0;6.5041171701853;17.941182276871;0;0;12.576760640177;19.15237498308;0;5.9642019646777;2.8400777366762;2.3696686320195;6.9988978452619;6.5650162579229;0;0;0;2.2536550464083;0;0;0;8.531076095818;6.7048625369412;5.8659037473192;10.507150409043;0;0;0;0;0;3.7485013002398;15.667208386317;0;0;0;0;0;0;0;0;0;0;0;0;0;3.7940451949233;12.305910782745;0;0;0;4.3693156916533;0;0;0;0;9.7357709683129;0;0;7.2215944485616;0;8.1572593839504;0;0;0;4.7097968591138;0;8.8806285691177;0;0;0;4.1881019236233;5.5601870150144;2.594753883011;0;0;7.5803744395272;3.1501280803725;8.6609695081219;7.0947035739942;0;4.2515891390433;0;18.948733356766;2.8222669741412;0;0;0;7.7776977006262;9.7273250944456;15.821084574806;0;0;11.60200360678;0;11.674534019726;7.57672013426;9.4269380966562;0;0;9.7418122971208;5.5622119612887;0;13.594558151057;13.260451451818;0;15.547811531344;5.540378958759;3.2718464523562;10.036210263917;0;14.495274148662;13.753405926423;0;0;0;0;0;9.2433099846517;0;0;0;0;7.6060403998274;12.147222486204;0;7.1286639544561;9.3224320980246;0;0;0;0;0;0;4.5708436683603;0;0;8.3590070841137;7.9432834587467;0;0;0;7.4717717896037;3.4046329173582;0;0;2.2770593545197;0;4.1089666968799;22.734396078592;5.005704596736;0;5.4116328933179;14.50587041282;15.719686202775;16.50460509434;0;11.550994803452;0;0;0;12.320836069038;0;6.7374352453751;0;12.990113840862;0;21.866310240082;0;0;16.549741081886;0;0;3.0369002982014;0;0;0;8.5272202914429;5.1515916494748;11.613378395366;6.6952130093484;0;0;0;0;7.0545522026778;18.065183081534;11.569287218398;0;64.585929484133;12.737581264904;0;22.986827401039;0;0;8.8900100868348;0;7.8656324369552;0;0;0;18.195552776606;0;7.3454678298308;0;0;0;8.7462895954561;8.2546771663461;5.0662180222696;0;0;6.3404739603229;0;0;8.4535152981039;0;0;0;9.5922426016558;0;5.3329087293864;10.420513690281;0;4.5799839058937;10.187864418715;5.5281232110111;0;0;13.947609146327;0;0;9.1904910276269;0;0;15.591067488932;13.551892060783;7.034448521766;0;0;0;11.919322137225;5.1879424685133;0;5.2516366351931;10.205849688755;5.3947142320614;0;15.764879965687;0;0;10.277518484439;17.568909548535;0;0;0;0;12.54387875035;0;0;0;4.7636030688703;9.6121012060524;14.553389921165;0;8.9733779131413;0;0;3.118203359099;4.9018230465505;7.0679182979085;10.120192903038;8.6037590745373;8.6279504838588;0;0;5.481082716337;0;0;0;0;0;0;0;0;13.585845325791;0;4.2781335230748;0;0;0;0;14.894469894126;0;0;0;0;0;5.0808039420014;3.6955948131261;8.5100373529882;11.017047956846;0;0;18.941029057666;0;6.8547253107706;7.4280884227695;5.0150365638299;0;0;0;5.7033358152919;13.11516976654;0;0;0;0;0;0;6.8752413964716;7.0134904593595;0;8.114758906589;4.6178776752972;0;2.1754133660075;0;9.4952867038222;5.210481505134;0;0;7.0010343837243;0;11.747715442977;13.217452342048;18.362349779505;0;0;14.683238765559;0;9.9446445426613;5.6563026994953;0;0;11.687996038519;17.74294822733;0;0;0;0;3.376594185981;0;0;0;6.4883547269544;11.665633174308;13.557017607654;3.4337435407075;5.803121892032;0;0;0;4.5879375740058;0;0;13.126854085759;10.306750783965;0;6.6740388712151;7.8384231969861;8.2884517499191;10.100497968548;9.2737080026992;0;0;12.1203777793;3.3977541488192;0;6.9531407778407;0;22.659721664621;0;0;0;5.0683800443656;0;53.845039672586;0;7.9007374617377;0;0;0;0;34.037474823964;5.3859319556993;0;0;10.432380263183;8.5464977079563;0;0;4.9513144232172;0;4.2511900239485;0;0;0;7.2474906043458;12.688788113161;21.214500766679
503.1934502305;4.5481517668253;8.9538377062612;0;10.91686708103;0;0;0;0;10.629151043705;8.3023048604587;14.67560898353;0;8.5043329619264;0;0;9.193080315181;8.7393953710201;4.8515206698258;7.5232710842072;5.6616414472649;0;20.684058757441;0;0;11.805979494232;0;0;0;0;5.8021158405528;8.7993571167183;7.1078165114398;7.5296198270234;5.8492553027814;0;7.7929542503267;8.5036771011334;0;7.4762604259183;5.0336392752152;0;0;0;0;6.9133445239863;10.248606185309;0;11.267066932051;2.0700658098972;0;0;0;25.306883779346;0;34.342547679173;8.6957228437373;9.0985101564466;0;0;7.5846782708923;0;0;10.394209749441;6.2995073430669;0;3.6720082557292;0;10.42966145843;0;0;0;0;5.7161802337257;0;0;0;13.435317192063;0;0;9.0179174191041;0;0;0;0;0;0;0;9.4815439451499;6.3204217026103;9.4498823194086;6.8447852831589;0;15.422531107752;3.1769222792833;8.2857970593162;0;5.5540226608502;0;0;0;4.8476425121774;0;0;3.775351370716;0;1.9806015227899;6.4645137259922;0;0;0;0;13.307831026953;7.7279361624054;11.700672676738;0;0;0;0;0;0;0;0;0;8.965875416824;28.36671421249;4.1768837840681;4.8812819547175;5.8550774667422;0;0;0;0;9.4550843657212;9.9461852982663;0;0;0;7.8923610037146;0;0;0;0;0;0;0;12.738044164349;0;5.8730908883319;7.8917289611482;0;0;0;0;17.993515177947;6.7528834180481;0;0;0;6.7484519082038;8.4285271491691;10.875581629015;0;0;0;3.0056855939633;0;3.5200848240092;7.0392003349839;3.7224766698289;10.939470324208;7.1184956627272;0;0;0;0;0;0;10.705249238535;8.4948724836157;0;0;0;0;9.2085503208772;9.3123575773571;0;0;15.5106994101;5.4756558332809;0;0;0;0;0;0;0;3.9855504967284;0;0;0;6.3549801833193;6.5835990950954;12.266643949806;0;8.357145364943;0;20.739467578653;0;5.7322086244113;2.9298427376391;19.171163978741;4.5462442224936;9.1744181615585;0;0;9.6718001090964;0;0;0;0;6.6006185205219;6.63470158828;0;12.005441732668;0;0;5.3485511850109;6.6194315194283;0;7.635994806844;0;0;0;0;7.0195148116257;10.460779504708;5.886911420826;6.7569367385937;0;0;0;0;7.716736608535;0;0;7.4048944322902;0;15.642537607059;20.850976258827;0;8.9135351995131;5.0774722035204;0;6.8731040266154;5.330695809721;10.69459877763;0;0;4.9460209156752;9.4119702728361;5.6345767151071;0;0;0;7.2615907677706;7.3649135549078;8.5623553140323;3.7152855469214;0;9.2440398026991;0;0;25.292899743796;0;6.6035888864676;5.2951048628184;0;8.8244666061396;7.2779531167272;5.3804413778595;0;0;4.5989710630308;0;0;7.8025852199181;3.2648905182848;0;3.8501803359912;5.5972031241525;0;4.3891785666805;5.9032453792338;0;3.7804852147806;0;2.6301066711433;4.1504107649897;7.7459807786541;12.318794173208;0;0;0;0;0;0;0;10.19383295049;4.2809957200569;0;3.039846076367;0;0;0;4.8156461103387;0;6.57953039927;0;0;11.285448827578;0;0;0;0;14.240046561257;0;7.9992889111637;5.7891484527924;0;0;0;0;12.661788831835;0;9.6206164455202;0;0;0;8.8517943686281;4.8271762019696;0;7.0182719073693;0;0;0;0;0;7.8646896404131;0;0;0;0;0;9.3932901614993;0;0;11.066924373293;0;0;0;0;0;0;0;0;6.8967773722453;0;9.1241812434875;0;11.860285997822;8.8962340788069;0;0;0;11.338606262161;6.4518721225182;0;0;0;0;3.9989160222323;0;0;6.9558774106343;0;0;6.0506507543823;0;0;0;0;0;5.7209179294549;0;0;5.4255947278369;0;0;0;5.3070143843323;0;6.5407490179451;7.1057468070813;11.290854370918;3.9143338788698;0;6.397340642865;0;0;0;0;0;0;0;0;10.475246478582;0;0;8.5170260972029;0;7.6807686138469;8.0810632063915;22.4603231466;0;6.4177766391763;4.9670014842045;0;0;6.1565431915574;0;0;0;0;5.9521713775217;0;16.814641435449;15.666638080818;15.791528528652;0;0;0;0;0;0;0;0;0;5.0612044510824;4.2210812732733;0;0;0;0;0;15.040596543237;0;0;12.439400095059;4.5899908972873;5.1309677624557;0;16.587747859127;0;0;0;6.2872741426159;7.9280994638139;6.9219709668177;0;6.9703056881445;0;0;0;0;0;0;0;0;11.26248663619;0;13.690394131329;7.4850702053694;11.362605136777;0;7.8381750451996;0;13.080099093981;4.1499571803025;0;47.465674331174;0;0;0;0;0;0;5.3438545167432;9.3943336552556;7.3513079167451;0;2.2914059384304;0;0;0;25.25705310725;24.715926174821;8.5654566473645;0;0;0;4.936293928723;0;12.897095505569;12.953817311016;11.841240126413;13.806127268534;6.932669586811;16.699715404095;9.0769122748971;0;4.8981695068206;0;0;0;0;0;0;13.545693808447;0;11.490263844084;8.657923087133;4.9473095204036;0;0;0;8.6403262120928;0;0;0;0;0;8.7761643948039;0;16.587620770563;0;0;6.3047838627441;0;0;12.237266171406;0;0;12.304660444946;0;7.6783050332506;5.3115430761371;12.46332761784;0;0;0;0;0;0;5.0280515776009;0;14.38691306235;0;0;6.0210682637945;3.4551890611927;9.6020148839542;9.0910075986919;14.92817040854;0;0;18.652735082585;0;5.5153336926237;0;0;16.299841381195;11.391048794586;8.1947436554364;0;5.2018798973377;0;0;5.7586485593438;3.1073441430549;0;0;0;0;0;6.3518665313185;0;0;0;0;0;7.5938725633929;3.385514999365;0;11.869010268341;5.3394421064173;0;20.16271074475;8.1593881226673;0;0;0;4.266942050952;0;0;3.5944630818665;0;0;0;0;8.0966876130209;0;0;0;4.1032866062039;0;6.0586007172277;0;0;0;0;6.3604059810374;8.782620299224;1.9037082705152;0;0;20.225473086977;7.0393631055838;4.0491021409384;0;0;0;0;0;27.011773988863;7.0837385682247;0;0;0;0;0;0;0;8.7419287874152;2.00435286746;0;0;12.504774538651;15.04957073542;3.6050771558993;0;0;4.0852642128937;14.165018129521;3.6371862608298;8.0053670626116;9.0850550228491;0;0;0;0;0;4.2805681496355;0;0;15.882276206239;0;12.633314978855;0;0;7.8914082452278;0;0;5.4834147134888;0;0;0;0;0;14.632922801026;15.785909458063;24.945345299259;0;0;0;0;12.567604657527;0;0;0;8.8610193206199;0;4.1098485464175;0;0;2.4508821673286;0;0;0;0;0;4.4954073293194;0;0;0;0;0;6.2263157656006;0;6.9109941762785;13.111198915669;10.33403483932;0;7.6597235611431;0;16.096603624562;0;0;0;19.684801550151;11.300406289403;6.1492489304286;0;0;0;0;0;0;10.504491258663;0;0;0;0;9.9871066460585;0;0;0;0;0;0;4.7499576668879;12.638951425427;0;0;0;11.497398574004;0;6.1738030696621;0;0;11.597389303854;0;2.1575645259138;22.230029323742;8.112937111119;0;10.299975419557;0;0;9.8126579507041;9.5310076864312;0;8.2544644961447;4.296479436782;5.3937259178423;0;0;0;0;0;0;7.3194780185146;5.8346823493341;17.474935043011;6.1086648932335;0;4.7750803046768;7.2443611554903;0;3.9387605484161;0;12.961839597132;0;0;0;20.133938567982;0;0;0;0;0;0;5.3088933234282;16.761374106987;4.0976308028841;0;0;0;6.9055710204366;0;0;0;0;4.4303427590849;0;0;5.248214093961;0;6.2293192327994;8.0363320744391;8.3500635104029;0;9.5063067816879;0;7.1298112963791;0;3.2766794875092;0;0;0;0;0;19.92073061248;6.9465718052593;0;6.392008147501;0;0;11.109213413309;0;0;0;0;0;0;0;0;0;0;6.4706513054603;0;0;0;0;0;0;0;0;6.1507937439024;4.8851917255561;5.4587117775252;0;0;2.4576370914689;0;9.1845629941741;0;0;0;0;0;6.1694550268442;0;6.8268393562202;0;0;10.135711246338;3.1672565626876;0;2.4412093295862;0;14.870614437025;17.168175413235;0;0;7.1818789762847;0;0;7.0847455909354;12.654617553406;0;0;0;0;0;0;0;0;0;0;0;0;0;0;0;0;12.485530448137;0;0;0;0;0;16.889152358667;0;11.252891099106;0;0;0;0;7.1090058960585;0;2.59547154383;0;0;0;0;15.736828419806;0;7.996508569627;6.9998573093891;0;10.10238978705;0;0;0;8.2750161016978;0;0;0;10.575365660764;5.8674182684789;0;14.271086546535;0;23.379092445885;0;0;15.782931640789;0;14.619072498582;0;0;0;0;1.9777356615126;0;0;0;3.7451277357028;5.0901918639756;11.677237840181;5.1220161782432;0;0;8.3720525224242;0;0;0;0;9.470413312711;0;7.3530511515209;0;0;0;0;5.5173262268058;0;0;3.6141215597594;0;0;0;0;1.6677148660796;0;2.4927336881601;0;0;0;0;7.2572579335059;2.9747322119439;0;0;8.6820811541874;0;0;0;0;10.792561494679;0;0;6.3139334452166;0;0;7.0922426357712;0;0;0;0;3.3151128629544;5.3090694006808;7.9152495068661;0;2.6769652792005;0;0;0;0;0;5.0585682214084;0;0;0;15.125416338521;10.143687593197;21.416249844266;0;3.2195730943643;0;0;0;0;19.135518516998;0;0;0;14.176641670404;0;9.534528677438;0;0;0;0;0;0;3.3083442351965;0;6.2264764913364;3.1427380775615;0;0;9.1082374180786;0;5.9351741177154;0;7.7360889222284;0;0;0;0;0;11.329364903577;0;0;0;0;8.882463212562;7.4494651080285;0;0;10.948810237298;12.63895422206;0;0;0;0;0;0;0;3.686629694311;0;0;0;0;5.3421540618682;0;0;0;0;0;0;0;0;0;86.11457264551;0;0;15.324551600692;6.0845094473721;0;0;3.9838053050107;8.5398295029799;0;6.8593467030306;9.3040808167021;0;0;0;0;0;0;3.748409826624;6.299622048001;0;4.7629949249277;13.335609961424;3.1702369801614;0;0;3.6229351277588;0;0;0;0;0;0;0;8.4001298670183;0;7.7621824142589;0;0;6.2022658662765;4.4470637857853;7.7511467325054;4.1794816582754;0;4.1129168534999;4.7541297138774;7.9613961645612;0;0;0;0;0;0;0;0;0;0;5.9941269245126;14.77735645243;0;0;0;0;0;0;10.361929448132;0;0;0;0;13.781552506287;0;0;15.246781223394;6.5902143039237;0;4.6937669084124;5.3660345166838;0;0;3.7484529179504;0;5.6604468779706;8.9948390324708;0;0;10.198953655193;0;0;0;0;0;4.6549761163983;3.8027748007076;0;0;4.4232984781645;0;7.0463375674174;0;11.521249125521;0;0;0;0;9.4721652984575;9.06904973237;0;0;0;0;1.6650073081933;0;0;0;0;0;0;0;3.2450236589488;0;3.2153397399913;0;0;4.8319046508306;10.346259170548;0;5.6297648700305;0;9.2011502088136;8.7423204104525;0;2.4108873454048;0;6.8163974815347;0;0;7.1788641078246;0;0;4.2800383792172;0;0;12.092695753706;0;13.425960506259;9.3299663590929;0;5.6579958386932;4.5097820799293;0;0;4.4750900441976;5.2522810781028;0;37.840741031726;0;5.625812852568;0;9.4067005339309;5.2415717910405;0;0;0;13.570194018418;0;5.7097521597199;8.8280467265033;0;11.118788608005;0;0;6.9690287836724;0;8.4112188856772;0;6.0147577129119;0;0;0;0;0;0;9.0904481716931;0;0;0;0;0;0;5.794283981534;0;0;0;12.590494199777;0;3.4954345133556;2.3059733355559;14.169747282259;0;12.290036051592;0;0;0;0;0;0;0;0;0;0;0;0;3.5649463847164;0;0;5.2797296847731;4.9216263110217;0;4.3484943626075;0;0
503.21861052717;6.7572540535691;7.1404022214488;0;0;0;0;0;0;5.9219555814928;6.8051679184088;9.4145416120755;0;10.672104109084;8.9841752084882;0;9.193080315181;0;5.7076713762656;2.5689218336317;18.474829985812;5.5139791156322;0;13.409327799539;0;6.0469651068018;8.938404810704;15.939251304708;0;0;7.006328562177;3.3843681218147;2.1538837913454;9.9498547714238;5.6911673216251;0;0;0;0;5.448799971432;0;13.028034335111;0;0;0;0;0;0;0;6.6242105916712;0;0;4.7157431016987;0;0;16.35359413294;5.7391770768666;4.1356864347484;3.9611412656622;15.09274635367;0;0;0;13.512472674274;0;5.9726646097567;7.9560178874132;0;5.7363138021368;0;0;6.305985516128;0;7.1452252921572;0;0;5.2314593866454;0;0;0;0;5.819997104354;2.027971144362;0;0;3.0127099052747;14.489167958279;0;10.294247711877;2.3701581384789;5.6058623928695;5.9672487083949;6.0069116009202;13.30571311257;0;0;0;0;0;0;14.022050195073;0;0;0;10.382216269469;5.0808632669012;5.9418045683697;0;7.5868459053609;0;0;0;0;7.1178359390576;0;18.442426995224;0;7.1455776101019;0;0;0;0;0;7.7657178313203;4.2469936184956;0;3.3937180745553;8.9815587966801;0;0;6.6636930825764;0;0;6.7236155489573;5.0706042697044;0;0;5.8554246659511;10.605360098741;3.6137202768042;2.7264661540326;0;0;0;0;0;0;0;4.7436503328835;7.8917289611482;0;0;0;0;5.292210346455;0;0;4.8689825319681;0;4.8203227915741;0;0;6.0748471983959;6.268501791191;0;0;0;0;8.5476004067662;2.7918575023717;0;0;16.725231821405;8.829897372849;25.989227706821;0;0;0;0;0;0;11.818972137136;0;6.5524776322493;9.7502297515171;3.5816759912912;6.0307131419686;0;0;2.5096755902538;4.7373895975083;0;5.2077894189154;0;5.1903595502281;0;0;0;0;7.339158161538;0;3.7732694838459;5.5960592308311;4.5606753146715;0;0;0;0;0;0;0;0;0;4.5872090807792;0;0;6.806081558253;4.840998132802;0;18.151527858881;0;0;0;3.1366285425783;4.6472677674843;3.6070371686094;10.599643452558;0;7.1286185593843;9.4586642451029;0;0;2.9651708071319;3.7680940451939;7.6202020642456;7.9944474243515;9.53776954841;0;0;0;4.1753441418287;7.497383111788;7.8025738088205;0;0;14.968217148322;0;0;0;6.1780670396523;0;0;0;0;8.5913800332692;6.5152948785479;0;15.766792682017;0;0;2.300703844471;2.9830112021155;0;0;11.081435084298;0;0;0;4.8298712109979;0;11.298270869966;5.3215997645166;0;0;14.430382113067;0;4.9168830869028;0;5.7910562102791;0;0;4.860532598571;0;0;16.173862500839;0;0;5.4414841971413;0;3.8501803359912;3.4570960472706;0;4.770846268131;0;0;9.966733748058;4.8442551916225;0;10.753336982019;4.369527618728;3.3596711381477;0;5.6296309552678;0;0;0;0;7.3183073758577;0;5.4485400073451;0;0;0;0;0;12.520679886881;0;0;0;0;0;9.3455477667135;9.3405218582025;0;6.1755565236495;8.3221051332022;0;3.6360404141653;6.0408505594355;0;34.763202881701;0;0;0;4.5555174307325;10.101647267796;0;0;4.0626432129685;0;12.726191805193;0;0;0;15.952583867892;21.096232429027;0;0;0;25.100180752288;0;0;9.7265103994264;0;6.7094929724995;0;0;7.8832885946745;9.3163206932049;0;5.6697234980538;0;5.0000062584955;4.923666842841;8.3950753561775;13.072780684813;6.6877841185409;6.2241000342494;0;0;0;5.8018917905262;0;6.4334070682711;7.9015033636806;0;0;0;0;0;0;9.8796748784563;0;0;0;0;0;7.6290813859603;0;0;0;6.3527864355272;0;7.6936482499566;0;6.5688809570776;0;10.564825392433;0;9.4584856920893;0;0;5.6323116543416;8.3977007720051;0;4.3492598654108;6.8623085760824;4.5157698655518;7.5071956642554;0;0;0;0;4.3585368653466;0;0;0;0;7.5820132154396;0;0;5.5860135373432;8.6198007534843;0;12.61646594176;3.3616925252828;0;13.9773559252;0;7.2759146809315;0;0;0;9.9240817813784;4.0264688730294;0;0;3.1972730777179;0;0;0;0;3.7759251951669;5.1787098510076;0;4.6340111594408;14.66971634883;0;0;0;23.39024863511;8.8827347973669;8.8190451717827;0;0;5.0718290669055;0;11.702911058625;6.138924722237;6.272987559626;13.060645213523;2.0394750189338;0;16.233916821982;0;0;0;0;0;0;0;5.0111268662675;0;0;0;0;11.479756820783;8.2131218394305;8.3231949254468;0;0;0;2.6732393590605;0;6.8409087354907;5.6723635195523;3.3114395300243;4.9741221906689;7.545376691459;0;0;4.5792317206774;0;9.0984048937801;0;0;0;4.580446728637;0;0;0;2.2914059384304;0;0;34.703049299839;0;0;12.199286740186;0;11.274077875781;0;5.975513703191;10.486969814972;6.8882214632016;5.3602002666274;0;3.0993346929363;6.7400954316218;9.0456791772184;6.3034113020118;7.1238660642907;0;7.9796584824338;0;0;12.630286802431;0;0;0;0;0;0;12.64312432992;6.9265083931556;0;14.157899295552;8.228882106755;0;10.047757074629;6.48038619159;14.017185459143;0;10.726423149205;17.937094685394;48.486891483185;0;11.147596960271;8.106150680671;0;9.9120378827982;4.2455821411002;0;11.574956752556;0;2.2716488837473;3.4901386514775;0;4.3621646662439;0;3.7411243096698;0;0;13.198431580481;4.7796625852932;0;0;4.7956376874499;0;0;0;5.6908996301997;7.3659292260471;0;0;0;0;0;0;15.994467708609;0;18.120055138856;8.1499206905973;0;0;0;4.0871913479082;0;0;4.5589301094805;0;0;0;0;0;7.4770233834827;0;4.1551411025846;0;13.028194517802;0;0;10.0016858152;0;0;8.7994386472186;8.7475966424283;0;0;0;0;0;0;10.430302791216;23.537794711584;0;7.3600910723933;0;13.887861575619;0;3.4874520547153;0;6.4861548480979;9.3956385834248;0;6.3259001845644;8.8732015895729;3.1270197250208;0;0;14.047253155589;0;6.1483924483362;4.1917051428115;3.1728471175253;0;0;0;0;0;3.9212657739983;0;5.7661571606155;5.8397451955614;19.679504314592;0;0;0;0;14.14329288661;0;0;0;0;7.7428512117106;4.0087057349201;0;5.4931915795066;0;0;4.4370180380299;4.7036522383802;6.7158143153043;5.1746680029986;7.2641118612929;0;5.5036898555455;0;0;7.324508315002;0;0;0;5.5647385945262;15.146690948041;0;0;0;3.9479109308921;18.78640602135;17.532405228978;8.417502128243;0;9.0461922325152;0;0;11.732883212189;10.871687313061;0;3.594799071296;12.831947687054;7.9796904952845;6.3586174292229;11.037345295073;0;0;0;0;0;0;0;5.4853929127647;0;0;0;0;4.14764674471;6.0940475985385;0;2.855136490683;0;0;0;0;0;0;0;18.117753292481;3.8049707456448;0;7.2114721839428;0;0;12.217794584044;0;5.3505353434837;6.9436329360857;0;7.2483132444471;0;0;0;0;0;0;0;0;0;0;0;0;0;0;0;0;5.0069341396337;5.7612804664733;0;11.899223168469;13.957912987339;7.5419181642903;0;9.2685643786463;0;0;8.2129855238915;7.7116697752469;0;11.225096490295;0;0;0;0;0;0;10.071232275872;11.078269436075;3.6785626498419;4.9468778929762;0;2.7771673445389;0;0;3.0199260351749;7.7336629862076;7.8831378799234;0;0;0;4.3964704163305;5.1723397700096;7.2849790089086;0;0;0;5.8032316485719;0;11.490036983128;0;0;8.4834842581271;6.2612898421628;11.488903279276;0;0;11.523123280853;8.6288308148495;5.7488379670193;0;0;0;0;0;8.4057477620947;0;0;0;9.0360315264411;0;0;0;0;0;10.41547183926;5.9939931446443;6.6429936454472;4.669445271366;0;2.327790780207;4.498952779244;0;3.5785986473155;0;3.1041001736124;0;0;3.3690422266465;0;0;0;0;0;4.5092078359779;6.3163292185913;15.216300144854;4.1214590586883;10.120679566877;0;14.537122570465;0;0;0;5.5048741642063;0;0;24.063060077513;0;0;0;0;0;5.312293654207;0;0;0;0;7.2968777330229;0;32.40423227705;5.1666667448781;0;7.9606213422243;8.9126515387007;0;2.6810586452388;0;0;0;0;0;0;0;4.6270912701331;11.690635633633;0;0;0;16.892852077229;3.1672565626876;0;0;0;3.5560164958103;0;0;0;4.9530199836446;0;0;0;0;0;0;8.7589426650869;0;14.068444529044;0;0;0;0;0;29.744758238037;0;0;0;9.965976995326;0;0;35.504174340982;9.23943525457;0;0;5.9803940922904;4.943166544;0;0;23.712464264766;0;0;0;0;3.4994489226309;1.9847723570465;0;3.3562577332404;0;2.7043860556899;0;1.7998457292593;0;0;8.0458350443295;7.1694379133901;0;4.8732792781763;0;0;0;9.9837001411085;6.7160648295962;2.3500812579475;6.4541600953267;5.2722932453;0;0;0;0;0;0;0;10.964304373937;3.9704045495986;0;0;7.904260822757;2.8567292888516;0;2.6760605239789;0;0;7.4395111858106;0;4.728014933763;0;0;4.9548882275572;0;0;0;0;6.9781992830502;7.5728932238615;6.4339197575808;3.2379853406407;0;0;0;4.5141760037502;6.6737601241237;0;0;2.594753883011;0;9.9759765156328;0;1.8530165178662;0;0;0;3.6718269837192;0;4.9126345739764;8.6683914205765;7.3016154293168;0;0;5.9689307935038;6.1760794250449;0;0;0;0;5.3824059566519;12.404192395959;0;15.425898703619;0;0;0;0;0;0;3.9178606562189;10.238919558456;0;0;2.9744058657784;0;0;10.083668972982;0;0;0;11.235673590025;0;0;10.923911800043;0;0;6.8409089443213;4.8293596415464;8.0534545409937;0;0;0;13.738320986562;0;0;10.631215472306;10.382892491;0;10.170163922601;0;0;0;3.3436028336455;0;2.5900087864959;4.4993481598673;0;6.7799410683441;7.3330555143101;0;0;0;3.9485274689688;5.2503463349021;9.3269317245505;5.9158327052335;0;4.0587246699884;0;0;0;0;0;0;0;0;0;0;0;0;0;9.7539755409377;0;0;0;0;0;0;3.6442803578417;17.204271906785;0;0;2.3256055340299;0;6.9680270372194;3.3476065046742;0;0;5.5977355258073;0;0;11.49602559734;0;0;0;13.44522466851;0;10.448557909563;0;14.55453838371;0;3.5854247745096;0;0;0;9.3040808167021;2.6845897539255;4.560167694155;0;5.067718021788;0;0;0;0;6.4172094948748;0;5.1621715979706;7.0720671095909;0;0;0;0;0;0;0;0;0;0;4.9778547360109;2.4246973619437;0;3.0404677660561;4.8128276378373;0;3.2342282078439;0;8.1689868775382;8.2843862784243;0;4.4371877329523;9.9517452057016;0;12.958194645358;0;0;8.0286022630825;15.546941918119;0;0;0;0;7.7923650018664;0;0;0;0;0;0;0;7.5359486895507;0;0;0;0;0;0;17.32219297771;0;0;0;0;0;10.907261641563;0;0;9.8336254579597;0;0;0;5.0670777378841;0;0;7.2914342351431;0;5.9065738484895;0;0;0;0;0;3.4754488042721;0;4.7814433493189;9.2151552024467;10.959236973056;0;0;5.4967686514036;0;0;16.324289518266;0;0;0;0;4.0700178644726;0;0;0;0;0;0;0;0;0;0;0;0;7.5929930227338;0;16.016547814826;0;11.68693502856;0;0;5.7663314938149;3.9450883833897;2.5185080293392;0;0;0;16.315600245056;3.7314448525818;0;7.0713677569676;0;0;0;0;0;2.3324915897732;0;10.863352010291;3.1372397077769;3.8785913720345;0;10.939108996927;7.2723891850654;0;0;7.8893973260004;9.9533612006972;0;2.1059777314771;2.4023870708936;0;9.7546054261673;0;0;0;1.42743803993;16.710231303738;8.3924394714048;0;0;3.3490989221713;0;15.940811884799;4.2056094428386;0;0;0;4.0330763937256;2.5230088399164;9.3436544197011;0;5.136505309809;10.100497968548;0;0;10.325067917413;0;0;0;0;0;11.32986083231;0;7.1459561674412;6.8612677282978;0;0;0;0;0;0;0;0;0;0;0;0;6.2674199623352;0;0;0;0;3.7629989616451;0;5.8099596993962;8.5481337753469;0;9.8555229213688;0;2.5954339322374;0
504.20462551335;0;0;0;0;0;0;0;7.4965347106317;0;0;3.8765759579135;0;0;0;0;8.4859202909363;0;0;5.6883269173274;0;0;0;0;0;0;0;16.470559681532;0;5.5174789720706;1.4231604891922;0;0;10.218769765246;5.5330793404689;4.7171617565554;7.5568041215289;0;0;0;4.2676506898563;0;0;0;0;0;9.608068298727;6.5321888012966;0;0;0;2.948737240084;16.767086583818;7.9084011810456;0;0;0;0;0;0;0;0;0;0;0;10.000740741918;4.8960110076389;0;0;0;0;0;7.9850805048544;0;0;0;0;0;2.9678770408646;0;0;4.9531890249822;0;5.4987750123084;5.9893103621093;4.7508117737023;0;0;0;0;0;0;3.4039165738548;0;9.2130746099217;0;2.3431769053022;0;0;11.919274064162;1.9600715326446;7.0207236383259;8.2189324448315;0;5.9776396703003;0;0;11.312899020486;0;4.6453312073617;0;4.023393850294;11.760408814517;0;0;0;0;0;0;0;0;0;0;0;0;0;0;2.1477640600757;5.4647389689594;6.4659174447182;0;0;3.9658520101518;4.4123727040032;11.506371227406;12.033638453066;9.1927746196836;0;2.7129990950269;0;6.2319226377888;0;6.7996885188053;0;0;0;3.0984431751118;0;2.9365454441659;3.7880299013511;15.688405368513;0;0;0;0;0;0;0;0;0;0;0;0;9.4027526867864;3.943473190812;2.5047379949694;0;0;8.2962003948025;0;4.4879878253161;6.0682258108494;5.9347596785629;10.033974287328;7.3094702925435;0;0;0;0;0;10.070533040491;7.7667531186895;10.384504589933;13.650995067186;5.5251301925263;5.7306815860659;2.8645887424351;0;0;6.6164174652145;4.1907677208728;0;0;0;0;0;0;0;0;8.6155334939794;0;3.3760832223884;0;8.9640859633199;5.4565101680955;3.1699516901508;16.381688326208;0;0;3.2755477853779;0;0;0;0;0;0;0;4.9833804308256;0;6.7683663202606;0;0;0;11.95839631858;0;7.5146607679362;0;0;5.4313284261976;0;0;1.5860694956657;0;0;0;0;0;11.773822841652;6.5638814032053;5.6692846121978;1.7080953307481;4.3254133337238;0;0;0;0;0;0;0;0;0;2.5750212798593;0;0;0;6.5152948785479;0;0;5.7311724842455;2.9094240680442;0;0;0;0;0;0;10.817216783771;2.4463872325807;0;0;3.7660902899885;5.7017140334107;0;0;0;0;9.0773226219744;0;2.7576458144186;0;0;2.3023575466915;0;0;0;4.8004175167823;4.5363867557664;0;0;0;0;6.5912720275516;0;9.9423080071306;0;0;0;6.7631314400828;6.6029262170291;0;0;4.7988030939396;2.8148154776339;0;0;29.912739438201;0;3.3542242139348;0;0;0;0;0;0;0;0;0;0;0;0;4.873261993727;0;2.5945894050563;0;5.4270042177526;6.1028770976816;6.0623243874519;8.2416916054414;0;0;0;3.5168140678222;17.510680733692;0;0;0;5.684213721787;7.0558608104824;2.2570240072047;0;0;0;0;0;0;0;0;0;0;0;0;0;11.887957154854;0;3.6902211348747;0;0;0;0;4.233565176252;0;0;0;0;0;9.4414527168096;0;9.7510900536573;0;0;0;5.4150990044911;0;0;5.9261275227604;0;0;0;0;0;0;11.996748066697;0;0;5.9124957990391;0;12.395037615975;0;0;0;0;0;2.5279005692186;0;2.9485682324163;6.5688809570776;0;3.5216084641442;0;7.6502457803663;0;6.4011545051003;2.7253120908105;0;0;0;0;10.536796352954;5.1611970191756;0;0;0;4.6787331336868;0;0;8.8039428058067;0;0;0;0;16.594174185888;0;0;0;0;0;6.5191894480185;0;0;0;0;0;0;5.7063470242926;0;0;7.4182241626981;7.3537280787512;5.9218231982446;0;5.3144644121139;11.305839861845;0;0;0;0;0;0;0;0;0;2.9609115991223;0;0;6.0658784898373;5.596501039344;0;11.158589614038;3.554114312874;0;9.7954839101426;0;0;0;0;0;16.401584719868;9.7576608785402;0;0;0;5.0111268662675;0;0;0;3.4796754064844;0;6.8990223451216;0;5.3790980948966;2.3618780095821;0;0;0;0;0;0;0;0;0;0;0;4.8377802265164;0;16.383694672357;15.980453923426;6.1676173744291;6.4889661989025;6.1650314612615;0;0;7.2908370768241;0;8.6611993280933;0;0;30.20835421367;7.0081008932982;4.9090787732493;0;0;6.495123590425;5.7201653536212;2.9311580694475;7.1469336888366;7.257534271027;0;0;11.828965077901;2.2692280687243;8.0612168622237;3.8096873941938;0;12.192562345506;0;11.226921602161;0;0;5.2098822340179;5.599168789888;0;0;13.192825387743;4.7952750414154;0;0;0;0;6.2798481716433;0;0;0;12.676681903606;14.573889431883;12.759708285049;0;0;0;2.9790600186657;0;9.4901247859887;0;0;0;5.4170088766281;5.444616296305;0;4.9853310471358;10.631569810239;0;0;0;0;2.150848163382;0;4.203322502559;14.843640461155;0;6.2024550344436;0;7.4184941607961;4.6037057662794;0;0;0;0;6.7149846297305;9.3527502930885;18.752134554921;0;0;5.5303033257624;0;0;0;0;35.095683508243;0;7.9181417690978;0;0;0;0;0;4.8380739540182;3.3140173206879;0;0;0;0;9.8992743949481;0;4.8901883324161;0;8.7994386472186;0;8.4914300184745;17.235865636641;16.772075585483;8.147481794919;0;3.6454179117031;0;8.2240487546499;5.1349057689435;0;0;0;0;0;0;0;0;1.8543380624757;0;0;5.2768457859725;4.3207026585646;0;0;0;0;0;0;0;0;0;0;0;4.2888844403106;0;7.2076964507694;0;12.651109916523;0;0;6.1650314612615;6.0001592678384;0;0;0;0;0;0;0;0;10.528617194054;4.2389066232714;5.8355478361833;6.6555270570449;0;14.177830221198;11.983441691155;0;0;0;5.3180809889849;0;0;3.524348593144;0;0;0;0;0;19.411670918736;9.9676647471744;5.1322842101597;0;0;0;11.38128194309;11.406068467084;1.8908326598237;0;0;0;2.0405042024983;0;0;0;0;0;0;2.641202641551;0;4.189201552509;3.5202742694156;6.3751720268399;6.9759784825359;6.3292995147285;0;0;0;0;0;0;0;7.2476541686569;0;0;0;0;27.707119245503;0;0;5.7766749628201;3.977923961356;0;0;5.0259595843399;1.4352826165722;0;0;0;3.4718164680429;0;6.5893756767701;0;0;0;0;0;0;0;0;0;0;0;0;0;0;0;0;14.464476403386;0;0;0;0;0;5.6547115081999;8.2855348233354;7.3945701446312;0;5.8091848827525;0;2.5099949684053;0;0;0;4.033874540471;0;0;0;0;0;0;0;4.3187967251797;0;2.6805959118088;0;0;7.3040150425294;7.8831378799234;0;0;0;0;1.6775156010842;0;5.1014543765404;0;0;0;10.560265818284;5.6704078618037;0;0;4.5447237097109;15.469069021814;0;18.452477593382;0;0;0;0;2.5133175287211;0;5.3976773749358;4.6434870791107;0;0;0;0;0;0;12.831246664826;0;0;0;0;0;0;4.7891349536945;5.3698620620708;0;0;0;6.1454304098652;5.6661145249162;7.3555998898895;0;0;0;0;0;0;3.2051917592041;0;0;0;0;0;0;5.1491176743758;0;6.7094411863685;0;0;0;0;6.8114253738641;9.6136281028714;0;0;0;0;9.905024541955;0;0;8.2771969293312;0;13.94480332736;0;15.809901754883;7.8497725725169;0;0;8.4848066812289;0;0;9.5138496081983;0;2.8437796692898;0;0;0;0;0;6.5792958769538;3.7016730161065;6.429849598498;0;0;7.5603848504943;0;8.6379724436935;6.5364497115275;4.2721163267759;0;0;0;0;0;0;2.7844085869007;0;7.0847455909354;5.3067751030411;0;0;0;7.3855154197557;14.068444529044;0;0;0;0;0;9.231131866977;0;10.165171663184;0;0;0;0;0;0;0;4.1812181808334;0;0;0;0;0;0;9.1032556302975;0;0;0;6.8703658513147;0;9.7636588603358;8.7931715650058;0;0;0;2.741660081015;7.6560939321444;3.4865285192094;0;0;0;14.536049302869;0;0;0;0;2.3500812579475;0;9.49012784154;0;0;0;0;0;0;7.1600850774622;0;0;0;0;4.1102156278336;0;0;6.568512195221;0;0;7.0479579655047;0;0;0;0;0;0;16.665217958219;0;0;13.457955760168;0;0;0;0;0;0;0;0;3.8530537697335;8.0622711717709;0;0;0;4.3516964375063;0;0;0;0;6.3773837085649;0;0;9.6763439113412;0;0;1.421553169827;0;1.5440198562612;0;4.6444383172717;0;10.252933419945;0;0;8.8395068233033;0;2.9963651881034;0;0;6.5735232269775;0;0;0;3.7921924290577;0;0;0;0;0;0;0;0;0;0;7.2540294360116;0;0;0;0;0;0;5.1452626234127;3.1074290080986;3.3316551820005;0;0;0;9.0060963384666;0;5.3911172549425;4.2614528751684;5.7207172064628;0;0;0;11.702609917759;0;0;0;0;0;0;4.002036176968;11.445662859035;4.3471133131739;0;7.0765537557376;11.658664655688;0;5.7182851205163;0;0;19.347306095723;11.292624538232;15.861110865008;7.4256395165048;15.927541934896;2.7256775764933;0;3.8681694635351;0;0;3.1148932269616;0;6.4568570482264;0;0;0;0;15.157401737598;0;5.7701105665827;4.5058807374913;0;0;8.0104190616585;0;3.0194783827951;5.1501638533449;0;0;0;0;0;0;0;0;0;0;0;13.931410546084;0;4.1584395382028;0;0;3.3709853301237;0;7.8392533748921;0;0;2.6400970860897;4.4072806978985;0;0;3.8777407556701;0;0;3.5463526155887;0;7.7432573969558;0;0;0;0;7.7566243736147;0;2.233866622986;0;0;2.461342490486;0;6.5334343410143;0;6.7919096124765;0;6.5316946513506;7.0883038471731;0;0;0;0;3.3651137892272;12.994621217932;9.9517452057016;8.057881765871;0;0;0;0;0;0;0;0;0;6.5935396169639;0;0;5.2594939321788;0;0;0;0;0;0;0;0;0;0;0;0;6.6290353145189;0;0;3.5893511652565;0;0;0;9.2269610288009;0;7.8903198905044;0;5.9611294252115;0;0;6.1662180558791;10.136871985443;0;4.8326513305823;0;0;0;6.6420908700128;0;0;0;13.589365308591;0;10.397224820592;0;6.8390472183967;6.5606593581269;0;0;0;0;0;2.1170016425006;0;0;6.1205821982475;0;0;12.62735270511;2.8746934714346;0;0;0;5.4623735314179;0;0;0;9.8938999993198;0;7.1502445601902;10.634000310058;0;0;0;0;0;0;0;4.2330545356891;0;0;0;4.1779261496818;3.9078611288505;0;0;0;3.7161617602488;0;0;5.902183857698;6.3369553393364;2.3529297808327;3.8785913720345;0;0;0;0;32.795308894163;3.2141989105928;0;11.80471074777;0;0;0;0;0;0;0;3.3739444580163;0;0;0;4.6024759833357;2.7111753179482;0;0;0;0;0;0;0;0;0;4.8990144981163;4.6695502816445;0;0;4.9292512543079;0;15.75649111309;4.90786710385;5.7328540468903;0;0;0;5.1672020204094;12.590494199777;0;4.1945214160267;0;0;10.857678465763;0;0;11.798718828587;0;0;20.422484894379;0;9.0854866296631;0;0;0;0;0;0;7.4318474431805;6.8019040383175;5.531145384048;0;0;0;0;0
505.13574155873;0;4.3069092764294;0;0;0;0;0;0;0;0;0;1.858930106812;0;0;7.098869768707;4.2429601454682;0;3.9953699633859;0;0;8.0346552827784;4.7174169095917;3.754611783871;0;4.6072115099442;0;5.8443921450597;16.251360141198;0;2.8463209783844;0;0;0;2.0551437550313;3.7737294052443;0;0;1.8199485036162;4.0549209089726;0;0;0;0;4.9598517810219;0;0;3.3148420782699;3.7556889773503;0;0;0;0;0;0;0;0;0;0;0;0;0;0;0;0;1.666790123653;0;0;0;0;0;0;0;0;0;7.9694507529246;0;0;0;2.0170392356389;5.3723763347854;0;0;2.9608788527814;0;3.4762037368554;0;0;0;4.7403162769578;0;2.1060877794335;2.0023038669734;0;3.4946145072117;0;0;2.0196446039455;0;0;2.4123957324856;4.346162252297;0;0;0;3.6695123594287;5.9418045683697;0;0;0;0;0;0;0;0;0;0;0;0;3.4428782294823;3.359972442853;0;0;0;0;0;8.0927123316319;0;2.2119181541026;0;0;0;1.8303932354547;0;4.8755810285619;0;0;0;0;2.8529370606349;5.6476798904961;0;0;0;0;0;0;0;2.4847692219866;0;0;0;0;16.200681200912;0;0;0;0;1.6162246126497;0;5.1393458226641;0;0;0;0;0;0;0;0;0;0;4.7845626585543;0;0;12.994613853411;0;0;0;0;0;0;0;0;0;5.6334660786543;0;4.6738026850257;2.5121178641319;0;0;0;0;0;0;0;0;0;0;0;0;2.0852693768112;0;0;0;6.6257623469731;0;0;0;0;0;0;0;4.5462442224936;0;0;2.4780993471203;0;0;0;0;0;0;0;0;4.2599954535273;7.2140743372188;0;0;0;0;4.7724967542775;0;4.2359582959028;0;0;0;0;3.5321468524956;0;0;0;0;0;6.0019062510828;0;0;1.3328809978122;0;0;0;3.2204950122033;0;0;0;0;2.9614976720672;5.9889753154729;0;0;0;0;0;0;0;0;0;4.1427638746357;0;0;0;0;0;0;0;0;0;0;0;3.8607041401861;0;0;0;3.4117271450574;0;0;2.7430957238756;6.7138523985342;0;0;0;0;0;3.6258431637795;0;0;0;0;0;0;5.1639871857694;2.3997650986769;9.5976061878792;4.2222232164508;0;0;0;8.0954010938554;0;0;0;0;2.0898941775023;0;0;0;4.3340814993049;9.0692768799394;4.2296981138164;0;0;4.873261993727;0;0;0;0;5.3631344191748;0;0;4.0272337062903;3.1443076052791;0;0;0;0;0;0;0;0;0;0;0;0;0;0;0;0;0;0;0;0;0;0;8.6457870217124;0;0;3.5906928615033;10.56398631869;4.093246001081;0;0;0;12.908424021934;4.3750054761836;0;0;0;2.5079190444528;0;0;14.094583375251;0;3.4811350743157;0;3.0880353927701;0;5.6693031310807;0;0;0;0;0;0;14.599870706177;0;0;0;0;0;9.5853991050619;0;0;0;2.7385589499868;0;0;1.8768231305936;0;0;0;0;3.5380095895548;8.9616163071404;1.6351872544863;0;2.150638927794;0;0;1.6306946736715;15.014391328511;0;0;0;0;0;0;0;0;0;3.7067620164371;0;9.4183150784771;0;0;5.5004873012081;0;0;0;0;0;5.5968574468704;0;0;0;0;9.4534486584168;0;0;0;0;3.953414106552;0;0;0;1.4025672513146;0;1.8021154508936;0;0;0;8.8642706738739;0;0;0;0;0;3.49781314959;0;0;1.9386078070222;0;3.0319354959965;3.9220673441034;13.702922144496;0;0;0;5.4671949066225;0;0;0;0;7.5166902994013;0;0;3.3845718945366;0;0;0;0;0;0;0;0;0;2.0120319810267;0;0;7.0006164164969;5.6590325185943;0;0;0;0;0;0;10.448758334548;0;0;0;0;3.8159535667021;0;0;0;0;0;0;0;1.6831127222569;0;0;0;0;0;0;0;0;0;0;0;7.4988063834639;3.9911010796316;0;0;0;6.0812492011703;0;0;4.6888940106161;0;4.9957668887323;0;0;0;0;0;0;0;0;0;11.213748367315;0;7.3134703290033;0;0;3.323100370395;0;0;0;2.3387954554917;2.7471413854178;0;0;6.7327387340273;1.9221644400938;2.5128998290638;0;0;3.9054746241695;0;0;0;0;2.8677975511759;0;2.7412972842776;5.4807287856571;0;0;0;4.1665515149677;0;1.8490184946492;0;0;0;0;0;0;0;6.6758097879996;0;0;0;0;0;0;5.2449044394546;0;0;0;0;0;0;0;0;4.5014028611333;0;0;0;0;0;0;0;0;2.6129184776085;1.9459527125671;0;0;0;0;0;0;0;6.3575023805968;2.225143812584;2.7839304462173;0;9.365668922814;0;0;0;0;0;0;3.8641361761043;2.7361422593932;0;4.9456589482544;0;0;3.1802029905187;0;0;0;0;5.3934594898606;4.4973708730119;0;0;0;0;4.042900520004;0;0;0;6.4586043879882;0;0;0;0;0;0;0;0;0;0;0;3.0713409664123;3.6050771558993;1.9242213702465;0;0;0;0;0;2.6590404944924;0;0;0;0;0;0;0;0;0;0;0;0;0;0;0;0;0;0;0;0;2.2105462193732;0;0;0;0;0;0;3.2700604133488;0;0;0;0;3.5730621495915;0;0;4.8351159369618;0;0;0;0;0;0;0;0;0;0;0;0;0;0;1.7295321571113;0;3.155019080475;0;1.8658674015438;0;4.6422567037231;8.2315928361287;3.1561967891299;0;3.294687838385;0;0;0;0;0;0;4.4866639995379;13.483631076419;0;18.808415819718;0;0;0;0;0;0;0;0;0;0;0;6.5581897080785;0;0;3.1898145721939;0;0;0;0;0;0;0;0;10.03229575325;2.397293917682;0;0;1.634498769257;0;0;5.4553221791743;2.0365893859952;0;0;0;0;2.6968629589212;0;0;0;0;0;0;0;8.7520235240012;0;0;0;0;0;9.9547849464092;0;0;2.9458726357117;0;0;0;0;4.3800670224909;0;0;0;0;0;0;0;0;0;0;0;0;0;0;0;0;1.693954584356;2.9352762619418;0;0;0;0;0;0;0;0;0;0;5.3343168588569;0;0;0;0;1.8515614998474;1.6533762065252;0;4.3002587365891;4.1214590586883;0;0;0;0;0;0;0;4.8653038384743;0;0;0;0;0;0;0;0;0;0;0;0;0;0;0;0;0;3.6391411850168;0;0;3.5747448603184;0;0;0;0;0;0;0;0;0;3.4134196781101;0;0;0;3.4551889774774;0;1.8309069971897;0;0;0;0;0;0;0;0;0;0;0;0;0;0;0;0;0;0;0;0;0;0;0;0;0;0;0;0;0;0;0;0;0;0;0;0;0;3.7668643987438;0;4.2315511286063;0;0;5.8476706023104;0;0;0;15.736828419806;0;3.1986034278508;0;0;0;0;3.8473257459287;0;0;0;0;2.0304382042965;3.5251218869213;0;0;4.0137430912131;0;0;0;13.622667444461;0;0;0;0;0;0;2.8455338961925;0;0;2.9193387534315;0;0;0;0;3.9400124448025;0;3.4075198389095;0;0;0;0;0;0;0;0;0;0;0;0;0;0;0;3.3361122090086;0;0;0;0;0;2.1652423770305;3.2597286691325;0;0;0;3.2750897159843;2.0159049815294;2.9747322119439;0;0;3.9792871956692;1.3896178706351;0;0;0;5.6660947847067;0;0;0;0;0;0;0;0;0;0;0;0;6.5018120949257;0;0;0;0;0;0;0;0;0;0;0;0;0;0;0;0;0;3.3899225542894;3.3316551820005;0;0;0;0;2.2489109652956;0;0;0;6.2637487307159;0;0;0;2.8884667122715;0;1.7203390023022;0;0;0;0;0;0;2.4129890088142;3.652414841671;0;4.0955764882386;0;0;0;0;0;0;0;0;0;0;0;0;2.3672069781048;3.2632214758645;0;0;0;6.3249724241865;5.3976363683585;0;0;0;0;0;0;0;0;3.0909549896849;0;0;0;0;0;0;0;0;0;0;0;10.614651054087;6.1879879197192;0;0;0;0;0;0;0;0;2.658308804772;0;6.9602559542366;0;0;0;0;0;2.3895118113107;1.6887393407565;0;0;0;0;0;0;0;0;0;0;0;0;0;0;2.4246973619437;0;0;0;0;0;1.7400533481134;0;0;0;0;0;0;0;0;0;0;0;4.0762405109748;0;0;4.6776811073461;0;0;0;0;0;0;0;0;0;0;0;0;0;0;0;0;0;2.4713303639714;0;4.0035070689399;0;0;0;0;0;0;0;2.509949231668;0;0;0;0;4.2474528016524;0;0;0;0;0;0;0;0;0;0;0;0;0;3.9009325913187;2.6733611287217;0;0;0;17.960246992591;0;0;0;0;0;0;0;0;4.4354104952045;3.2683589060186;0;0;0;0;0;2.300906976586;0;2.8600978240761;0;0;0;0;2.4396017858448;0;1.5330048874238;0;0;0;0;0;0;0;0;0;0;0;0;3.1099887863643;8.0335280285334;0;3.529394671249;0;0;0;0;0;0;0;4.3275483481292;0;0;3.7127800186537;0;0;0;0;0;0;0;0;2.1256507632951;0;0;0;0;0;0;1.850694680896;0;0;3.6443461021015;0;0;0;0;0;0;0;0;0;0;0;0;0;5.1672020204094;0;0;4.5440648673623;2.0753760020003;0;0;0;0;0;0;0;0;0;5.1917066455218;0;2.6080950657956;0;0;0;7.9221030771476;0;1.2753570071845;0;0;0;0;2.5954339322374;0
505.18120581259;0;0;0;0;0;4.8840585937423;0;10.429961336531;4.7071954622122;0;3.0458811097891;0;0;0;2.2899579899055;0;7.3594908387538;3.7099863945726;6.0553157507033;2.9798112880342;0;12.337859609701;3.9334028211982;0;0;17.876809621408;6.3757005218833;0;9.0286019542974;4.8168508864967;5.0088648202858;0;5.9161298640898;3.1617596231251;0;0;7.1749775540813;0;2.2808930112971;7.8787397351194;5.329650409818;5.0244734657989;5.3200409596974;0;0;4.270252577212;3.6073281439996;6.2594816289172;8.0732566585992;0;0;0;0;0;0;4.5217758787434;0;5.2060713777275;0;4.6167606866301;17.642963264578;0;0;0;0;0;0;5.7363138021368;0;0;0;0;0;0;0;3.5438918425663;2.9856260426808;0;6.0511177069167;0;0;1.5209783582715;0;4.2504783214969;0;0;0;10.565148967453;0;0;6.6692779682061;0;0;0;0;2.3431769053022;2.6928594719274;3.4306992686628;0;0;0;0;0;0;3.5283772686814;0;0;0;0;0;10.460824010764;4.9517510797966;6.7111024568258;0;0;0;8.2174142516172;9.5241264924962;0;0;6.9204303885522;0;0;0;0;2.6105523650425;0;0;0;5.5047899377805;5.2829188647244;0;0;8.3859993691265;0;0;0;0;2.2823496485079;7.5951557148051;0;13.599377037611;0;0;3.285248782558;0;0;2.9365454441659;0;0;0;0;0;16.405852074011;0;6.0684374748244;0;3.9507712753659;3.6634453215963;0;0;8.9435250420828;4.8755013931485;0;5.7608973884296;9.1343406890879;2.4369818012371;5.5308002632016;0;0;0;2.9673798392815;0;10.558123755896;0;24.132126885101;0;0;0;0;8.4421229550973;0;0;0;0;0;12.225640272108;0;8.6697884026948;0;0;8.1836690868671;0;0;7.1532757888964;0;4.3176797047891;10.294164727864;7.0200643284277;0;0;0;0;0;4.3226613956602;0;20.739467578653;0;0;0;0;0;0;7.1867513445095;2.6687223738218;5.0150074639759;0;0;4.3071422038022;3.0445805639325;3.6670102891788;0;4.3128642460452;10.069080162883;6.011728614349;0;0;3.3945802663735;5.4921276261888;0;0;0;0;0;0;0;0;2.7027746954375;4.6062937474107;0;0;4.9479736348618;0;0;0;3.1100556615619;0;0;20.464847068848;0;0;0;5.0654744220536;13.316639051567;5.6268455769277;0;0;0;0;0;4.3087939586113;0;9.7937128767673;0;5.732834816661;2.3015354859087;2.2425216298656;0;13.176366887493;0;0;0;0;0;5.4029363616553;0;0;6.6183499546047;12.340877024016;0;0;5.6293497893448;0;7.4648596157718;0;2.1774656427678;0;0;9.9462992013107;0;0;0;0;0;0;0;2.6301066711433;0;6.9515212116127;5.9194205767365;0;0;7.7089388428213;0;0;0;0;0;4.2809957200569;0;2.4698749370482;7.7587733503922;0;0;0;0;0;15.359134736245;21.235408561207;0;0;12.972947025281;10.558360459672;0;0;7.8453609719965;4.3632484969984;5.0340421328629;4.4390225015705;19.554301620957;4.7956555470302;0;3.9295206719487;0;0;0;3.5279304052412;0;0;0;0;4.1471606725364;0;0;14.064154952685;0;0;5.7674390696363;0;6.8113332832917;0;0;7.795558865123;0;0;0;0;6.2885164679133;7.2575403021463;8.286518958694;0;5.0000062584955;0;13.641997453788;0;2.5079190444528;0;15.641453560264;0;0;7.7358557207016;0;0;6.5845861364005;0;10.322995396029;27.626146443422;0;0;7.0085374771222;14.584281963435;0;0;0;0;0;0;5.664099471173;8.7889298787179;0;13.552611062458;0;5.5236448974048;8.4436272110103;0;0;0;0;0;0;0;7.81256132699;12.488888327597;7.8856760685779;10.003297690445;0;0;0;0;0;0;0;0;0;0;0;0;9.7723725887888;4.6640857198968;5.8303855247715;0;3.2324252825566;0;9.0117613869716;10.696294398627;5.2774390769673;0;3.9554091533643;7.2759146809315;0;0;7.1318810196154;5.4582449797581;0;0;7.1709500239415;0;0;7.2091669001831;14.424974832881;5.7426488187152;0;5.9339383709463;0;0;0;0;0;0;0;0;4.6416027219909;22.056299830876;0;0;13.956494970034;7.0761787796339;0;3.0599939315249;6.0638709919931;0;11.539302858523;0;7.8707666498091;14.054881103453;5.7405546519537;7.3182456589052;0;0;0;0;7.4430101546515;9.8580213636945;2.3157597173145;6.2634157316719;0;0;0;0;2.1801950857681;3.7557718413381;6.4157744617452;2.6039303438447;0;3.7128197582524;3.3114395300243;2.9476279648408;0;0;0;10.82363861251;0;4.54920244689;3.0719427510669;0;0;0;5.8714585345347;0;7.0867709095895;0;0;0;0;0;0;4.9316265545432;8.2753042177631;0;27.515574997509;7.7941483085099;0;0;0;0;0;0;0;0;0;3.9911010796316;0;31.806684379581;0;27.131727205222;0;0;0;0;4.4961901998591;9.5237153958463;0;0;0;0;0;0;8.4777950317185;0;9.3447903060955;0;5.3632115746024;0;0;4.8336005387564;4.5416135764067;0;8.6061733872565;5.9026742448124;5.9937630227297;8.3971017956952;14.691291262859;0;0;4.1881663817731;0;0;0;0;0;0;0;0;0;0;0;0;7.7530687930545;0;4.0649283072855;0;0;3.4616047324151;0;0;27.606047922225;0;0;0;4.2915920065712;0;0;0;0;10.775322644485;0;0;0;0;9.3962718847829;0;19.160945175967;0;0;0;4.1551411025846;0;0;0;0;9.0756037952745;7.1471983319928;6.3161866965796;0;4.2033905944136;4.4226198012888;10.731765396399;0;11.850882610791;0;5.3279184863353;11.378512135872;6.806109314193;0;0;0;0;0;6.6716474090205;6.546258070102;6.2545064606659;6.0400533750588;3.8772523124493;0;0;0;5.9666846237321;0;0;2.9195348480001;0;0;0;3.3798729214764;5.3577188771905;9.438554107256;0;5.8095813326508;5.3917404392476;5.8852857962805;0;0;0;0;0;0;0;0;0;0;7.156308577812;8.274406246484;0;2.204788154206;0;3.4332447371916;6.3583599349071;5.8355478361833;0;0;0;2.4511585277362;9.4433454196807;3.3065329643907;11.007379711091;3.5453873259899;0;8.301109423669;3.524348593144;12.56072452685;0;0;14.064784451752;0;0;0;0;0;0;0;7.9668973601627;0;0;0;6.2956934309308;1.918533055246;0;3.4510071084442;5.1778034526708;0;0;0;5.2519830393908;8.6782372508103;6.3602879029982;9.2760891519843;7.7446033927143;5.8287287102536;0;0;6.6927634673725;0;16.806642476716;7.6471891783804;0;6.3116921556292;0;0;0;0;4.0222065578121;0;32.324972453086;0;8.9276879886388;5.2515226934728;7.4369882755785;0;3.7559750958036;2.6222397831339;0;4.2130326151876;4.8743695389092;6.585274268903;0;0;0;0;0;0;0;38.644121407752;4.9165808678297;5.4837004438796;0;0;0;0;0;9.0627703119404;0;0;0;0;0;0;0;0;0;10.404669175088;1.6851935233902;0;7.0224984945704;0;3.0846679100988;7.6973179031096;0;13.365571947022;0;0;0;5.0343172271321;0;0;0;4.9047501997892;10.305995610367;0;2.9623118341748;8.0417877354263;0;0;8.8077828454031;0;25.501839885451;12.828404237899;0;2.9309802775536;0;0;5.5450591049353;0;0;4.8869319145868;0;6.8641779379729;0;0;6.6655947742427;3.6831116718605;5.5971580078523;13.596562437229;9.1870543863235;8.6423424606394;27.804010403404;6.843854722642;0;0;0;0;5.4876455696699;0;0;6.6192497585052;0;10.843237831729;0;0;37.053950345946;8.6460447014906;0;0;1.3030419879662;0;14.475280341234;0;0;4.6143105428144;0;0;9.2538192163126;6.2082003472248;7.8389906115414;0;0;0;0;0;0;4.9374973329264;10.521484950615;0;0;3.8372205029167;0;12.915744272018;0;8.2774531314853;0;0;4.1286556231548;0;0;0;10.166359802887;0;0;21.667241185526;5.8235861749143;0;0;0;0;0;0;13.082954287528;12.543573784665;8.1190477419512;0;0;10.185887472801;6.1560203347165;0;4.2656695039347;0;6.6064347034772;0;0;0;0;0;0;0;6.278287787021;6.9303527796197;0;5.4707158810059;12.478676722007;7.1201938779598;5.835397368884;1.4547340210133;0;0;0;0;3.0375366402553;9.643840655936;0;4.082134694647;0;12.05720813438;0;18.463788549389;0;0;0;26.893074150035;0;0;0;0;0;0;0;0;0;0;10.779341130332;0;0;0;5.7670276346667;14.109989888003;0;0;0;0;0;0;3.2494882853001;9.9238617852323;0;10.068773199721;5.4957322281286;0;0;3.0458927725927;3.6555467746866;8.531076095818;4.55930652512;3.9106024982128;3.8207819669247;0;0;0;5.4183087517785;0;7.0284399379496;2.7417614676055;2.9337091342394;2.9876328390033;0;0;15.58606163059;0;0;0;5.3700638080967;0;5.9556068243979;4.245114073569;0;0;0;3.1743836906393;6.568512195221;0;8.1144434273561;0;0;0;0;0;0;0;0;0;0;6.9781992830502;0;5.9743540606107;0;0;7.3265185695221;0;0;0;0;6.950233768768;0;8.6058328469593;6.8723393774359;0;5.7443512053851;0;0;5.5564355625049;4.444843190818;0;7.4859193508212;4.0318099630588;8.1129060325742;0;0;0;0;0;8.1277670552254;0;7.5547930462756;2.1529623826608;12.039363207843;8.2081134787816;0;7.4909129702586;5.4036134367781;0;0;0;10.504885843999;0;0;7.632562024478;0;3.569287038934;10.036210263917;0;0;0;6.6516072759567;0;0;0;0;0;0;0;0;0;0;0;0;4.5364225164721;0;0;1.9424913671203;0;10.582563500443;19.757645148508;4.767264338719;6.2637487307159;0;0;3.67796311701;5.5362278651871;4.4030149370431;3.3083442351965;0;0;3.1427380775615;0;2.0198228574767;0;3.5098021946389;0;0;0;10.96004648099;0;15.136560430769;0;18.241931946375;12.688888692006;17.326492205178;0;5.9056347490688;3.0636805664462;3.1518417851027;0;0;7.5647406940495;3.5258880425196;0;0;0;0;0;0;0;0;0;15.334868986805;0;0;0;5.8066891976828;0;13.423128535982;0;6.0283305662541;0;0;0;0;9.9812283165427;0;0;6.7505322760573;0;4.7806859943638;5.1980494227535;0;0;8.7645618583215;0;0;5.095091875813;0;0;0;4.22309835149;0;0;0;2.8239685042763;1.8576132748322;0;0;5.1211520448762;0;9.4754962991218;0;0;0;8.4390516868359;0;0;4.7175731067649;0;3.1111592100068;0;0;0;0;5.7592468758282;0;0;0;0;4.8607199177726;0;5.9710471234209;4.7614755889238;0;0;0;0;6.2187767672476;0;0;0;3.8271936332832;0;6.6498104035936;0;4.0457645632145;0;0;0;0;4.08197220684;0;0;0;0;0;0;0;14.252425926216;3.5696994146253;0;0;0;0;4.1576044787986;9.2269610288009;0;3.4305738654367;0;6.7454885601078;0;2.5497384137981;0;0;0;0;0;2.204988686715;3.4570680006432;0;0;9.1625468476264;6.315694054859;0;0;3.6530789910188;0;0;4.4328779446803;2.0050208465412;0;10.882859678844;0;0;0;3.6955948131261;5.5500243606445;5.3045045718145;24.291713581178;0;0;0;4.2338009272407;0;0;0;0;4.3829085226544;4.2024579691625;0;0;0;10.634000310058;0;6.4949295591625;0;0;0;0;3.8950842751627;0;0;0;0;0;3.5356838784838;0;0;0;0;7.4588669479218;0;10.000922647766;0;0;0;0;17.90036017679;0;0;0;5.2595982173336;0;0;7.8623168641811;8.5175541604408;0;0;0;0;0;8.3050940505017;0;3.5506474686713;0;0;0;0;2.8282085602063;0;0;0;0;0;3.083677471009;0;0;0;0;0;0;0;0;0;0;0;0;0;3.8754015153071;0;6.1154777578306;1.9224889823456;2.9977653362227;0;0;0;0;0;0;0;0;0;0;3.3747645951036;0;0;0;0;0;0;0;0;0;0;0;0;0
505.21151758845;0;2.1534546382147;0;0;0;0;9.1401932986798;3.5852992094325;3.4924353429316;0;3.3227793924972;6.9287394890267;0;5.1338144048504;0;0;0;0;0;3.2777924168376;0;5.0802951334065;0;0;0;0;0;6.3592278813384;0;0;0;11.630972473265;0;6.0073432839376;0;2.5976514167756;0;0;3.6747720737565;2.407392696842;0;0;3.9900307197731;0;9.3330151073815;4.0567399483514;4.7772724069184;0;0;9.5608256489835;0;2.3578715508493;0;0;0;10.608781869359;0;0;4.9647191952861;0;0;0;0;0;0;0;6.0242215328048;0;0;0;0;0;5.9203295277874;0;0;0;5.4736477449148;0;4.9509144874773;4.0292822510891;2.6004242381156;0;0;0;6.0254198105493;0;0;2.7090125557571;0;5.4456948959304;0;0;0;0;6.9369463752415;0;3.8709854908956;4.9901080271459;0;4.2216925318498;2.6745613860289;0;7.8478220866232;0;0;2.1786616750689;0;7.5868459053609;0;0;0;2.7853599823856;0;0;0;0;7.1455776101019;0;0;0;0;0;0;5.1907699781613;15.274384575956;0;6.0527896238497;0;6.8969786076994;0;4.1508648222835;4.8810486278792;0;3.705441581707;0;19.467052135801;0;0;0;13.827078352594;0;0;8.5742395058248;0;0;0;8.3849253407903;0;3.4723607429052;0;0;0;0;0;0;0;0;0;0;0;0;0;0;0;0;2.5576153929446;0;0;0;0;0;0;0;0;0;0;11.959611909479;10.21864700042;0;0;4.7275888548545;0;0;1.6250382919195;11.222584772712;0;0;3.3001488106595;2.9659802430272;0;0;2.7278896956224;5.5217812255743;0;0;19.317094558476;0;9.1812820545817;4.4673136635449;9.0993572806305;0;5.9252391855859;8.1777626332041;0;0;0;0;0;2.4566608390334;0;0;3.0308294816624;0;10.896042361031;0;0;6.1224388150143;24.222911144726;0;0;0;4.1903378452295;4.5089035299564;0;0;4.5931788294418;0;5.7707864528349;10.22145974874;0;0;6.5657353586493;6.0708181839235;1.7079763247447;0;0;0;0;5.3149543239354;0;3.748691555894;0;0;0;0;0;0;0;3.4751627098044;3.2204950122033;0;0;0;6.0139660232884;6.8114446457546;0;0;0;4.0731936952619;0;0;0;0;0;0;0;7.9507585058872;0;5.7847464384116;0;0;0;0;17.637133693748;0;0;0;4.6879978845117;0;0;0;0;0;6.5317521638003;5.0290088271053;2.9032875236905;0;4.2983652741034;0;0;4.6526626076835;0;8.0781252557936;0;0;0;5.6359428667357;0;4.1709127269676;0;0;0;7.9944550962591;7.0458646552336;0;0;0;0;8.5619914401137;0;0;0;0;0;0;0;9.869295598905;0;0;5.3862369404351;0;0;0;4.4913138353815;0;0;7.2720808283306;0;6.473574481457;0;0;0;5.2393608959316;0;0;0;0;0;7.0076705418306;4.3883420017906;0;0;0;0;0;0;0;12.059190781967;0;0;0;10.086751525331;0;0;0;3.6427539029965;3.1836357786186;0;0;0;15.255410207741;0;0;0;0;6.4787908648365;0;0;15.856406297157;5.6180302094948;0;3.2351907292356;0;13.169172272801;19.370119031193;0;0;0;0;3.2347096048256;7.7626016902157;0;0;0;0;0;0;5.664099471173;0;0;0;0;0;7.6394722385331;0;0;0;0;1.3909537782484;13.444436440308;16.002886262751;0;0;0;0;0;0;0;0;4.8457201196474;0;0;8.1359354819804;0;0;32.231527626407;0;4.2122295641331;2.2306496921246;4.4849119421319;5.5860135373432;19.933289242432;10.542600660649;0;0;0;11.980590793028;0;0;0;0;0;4.7139388461548;0;0;0;7.3537280787512;0;0;3.7960460086528;0;0;0;1.868203273657;7.5946294001946;0;0;0;17.728541347748;0;0;4.8736828580905;0;0;3.847594464549;0;0;5.4927221198963;0;0;6.902838525622;0;0;0;13.117889029889;0;0;0;0;0;12.945411071191;0;8.9618376033587;0;0;4.8568201934082;3.9422984829266;0;0;2.1801950857681;3.8769257717038;4.2771829744968;0;0;0;0;0;0;0;0;0;9.6755604530327;0;3.4132697234077;0;5.3966652026254;0;0;8.1995357532927;0;0;11.461906303749;0;0;0;0;0;2.8051878704282;0;17.197234373443;0;0;4.2501792006988;5.8068836221797;0;0;0;11.13314360273;0;6.3739854259443;0;0;0;0;0;0;0;9.8987762446341;0;20.982220932676;0;0;0;0;19.821059013773;3.7029969480398;0;0;4.8602896436925;0;0;7.8010350176035;0;0;4.2294004714119;0;0;0;5.6799318204799;0;0;0;0;9.7855644222959;0;0;4.5698867932078;0;0;0;0;0;5.9745782316166;0;0;2.0552732946214;0;4.26418783618;0;0;0;0;4.9760568028467;0;0;7.4610940330338;0;0;0;12.397932463428;6.112440517948;11.84669074637;5.1756275718546;0;0;0;0;6.4784796292618;0;0;0;0;0;0;4.4186897609172;0;0;0;0;0;0;0;4.9864631815102;0;0;4.7764293853919;7.1545102642661;5.4395920817782;10.369522284442;0;0;0;3.9702304332793;0;0;0;2.4339551215002;0;0;6.546258070102;3.8221983926291;0;4.7201332499382;0;0;0;0;20.881671114852;0;6.8122479786668;2.9681894578175;3.9921001360109;5.2351977439167;0;0;0;0;0;0;18.244385968469;0;3.8182949355594;0;0;0;0;0;11.786077405509;0;0;16.914911183919;0;0;6.0130586023801;0;0;0;0;0;5.3450593617957;0;7.0811246356823;5.8112894890343;0;0;9.5282284385979;0;9.7660110866694;6.6962623269737;0;0;0;0;20.016149198744;0;11.501151631355;0;0;0;0;0;4.3264397633768;2.8362489897356;0;0;0;7.3118067256189;5.1765106626663;11.931460130067;0;0;0;0;6.4143492723381;6.6493918985891;0;0;0;0;2.5317198058914;0;0;7.4261908618047;0;3.3935291547627;4.5705356989039;9.1037650201532;9.6635388915425;0;20.148967644418;2.3660038575365;0;0;0;0;0;3.4590643142226;0;4.6574091187964;0;5.1670174196598;0;0;0;0;5.9894983498759;2.9652190545465;0;0;0;0;0;4.9165808678297;0;0;0;0;8.4035930069302;0;11.447709867714;0;0;0;0;0;0;3.7185072401465;6.2035168832619;0;0;0;0;0;15.424387447308;1.5423339550494;5.8566549262791;9.0923281571387;4.0501733172793;5.43330974468;2.269054429015;0;0;0;4.4761032337208;2.1793316923427;0;5.3591177173909;0;0;0;0;0;5.8002472396557;0;0;0;15.957267753742;5.5688625273519;0;13.355794849666;0;0;0;7.6358311165419;9.5545262165429;3.8797527475499;4.7088347510687;14.639389627072;0;0;13.551014124274;0;0;3.6664483166349;0;0;5.3856804186881;7.9130369765624;0;0;0;7.9633399851423;7.7820665496725;0;0;0;0;0;0;10.807555876863;0;0;5.3424721506612;0;5.6033343256391;0;0;0;7.3272439502238;0;0;14.162457042106;0;15.555951919373;0;0;0;0;16.655388495312;1.8515614998474;0;11.660915480476;0;0;8.5226775300013;12.328664986926;0;8.4952808454717;5.7955551812353;0;0;0;0;0;0;8.6942496654706;7.2644511369439;7.4287684064662;0;0;0;0;0;0;8.5130240218601;11.338560382524;0;0;0;0;0;0;0;7.6782051070825;7.1879188650058;6.6064347034772;0;8.8171114790076;0;0;5.5525095241597;7.0143813801796;0;6.6087239863379;0;0;0;0;0;0;0;0;0;0;5.6959729811913;6.3282013338652;0;0;0;0;0;0;25.849303969145;0;0;0;0;0;0;0;0;0;0;0;0;0;0;0;0;0;17.941182276871;10.298263633333;18.404334636526;0;0;0;0;0;0;10.248386130562;2.4427967471341;0;0;0;0;0;10.24527568963;6.8541502025374;0;0;5.8659037473192;9.0743571714462;5.0015234697073;0;0;0;9.0760910373714;0;0;6.4541600953267;0;0;0;0;0;0;0;0;0;0;0;0;0;0;0;0;12.528911050987;0;4.307085423364;5.1087915550791;0;0;7.3018282262347;0;0;18.331739754041;0;0;8.9719705067788;0;0;3.8267099480299;0;0;0;5.015751115278;0;0;6.1162057165158;0;0;0;0;0;0;0;0;5.6043675014661;0;3.2750897159843;0;0;0;3.8769631904373;0;0;0;0;13.57333995303;0;0;0;0;0;0;0;0;0;0;5.5614101527052;4.8219823461156;6.4467271293981;0;0;0;0;0;0;0;0;8.5995659763942;11.235673590025;0;13.118335481813;0;27.387956501632;15.297321317333;0;0;4.25043434108;0;0;3.5643319772281;0;20.026608959807;8.1231457170484;0;0;6.1984769093359;0;0;0;17.436863765668;0;0;0;0;0;0;4.4522122765454;0;2.9175219052442;3.5190917297122;0;0;6.9951987934129;4.5506405424873;10.96004648099;7.7792222841445;0;35.066992298497;0;13.14206328815;0;0;5.6784949510277;4.5955208496693;3.1518417851027;0;0;0;0;7.2811366714042;0;7.3791344948843;4.9069421530532;0;20.209868983464;0;4.251660417482;0;0;5.4108246177374;0;3.4343944329832;3.4840135186097;0;0;0;10.764876011168;8.5065566426545;0;0;0;0;0;9.1993642468754;10.125798414086;0;6.9537250827109;0;0;0;2.4720559087573;6.5471257621614;9.472431161328;0;0;0;0;0;0;0;8.7462895954561;0;5.9105876926479;1.9051979699711;0;0;0;12.467758288318;3.6229351277588;0;3.3459490027856;0;0;9.0417436251103;0;0;6.2223184200136;0;9.7027280178236;7.7393724954155;0;7.9743418280698;0;5.06197337633;0;0;0;0;0;10.988020589824;6.6642143890414;0;0;8.0286022630825;21.247487288096;0;0;4.8765197326793;4.6776811073461;0;0;0;0;0;7.1495780761311;0;0;0;10.182229849485;0;5.9418373027972;3.3023476147372;0;0;0;9.6121012060524;0;0;0;0;0;6.9293407979977;0;0;0;0;5.3336421172945;0;6.4724128965645;5.3097988814514;0;0;0;0;2.204988686715;0;8.118111063349;5.3938441460489;0;0;0;6.911366401835;0;0;0;6.0287140047653;6.2378426336839;0;0;0;0;0;0;0;0;0;0;0;0;3.6289722233491;7.1309648858587;0;0;0;0;0;0;0;4.8621663009294;0;0;0;0;0;0;0;7.1409878377983;4.6178776752972;0;0;0;0;0;5.2294247905797;6.5479387612793;0;0;0;5.9608118405316;12.132266818602;0;0;16.622534451576;0;0;0;0;0;8.1815972269634;0;19.443052996326;1.5443836697499;7.2071612126807;0;0;10.65374535113;0;12.659704713819;0;3.7834485970728;4.519005869218;0;0;5.5818315369521;0;7.71329607329;0;4.4487106766667;10.024596188187;6.6921216907791;5.825554790937;0;2.4026539936374;0;7.1210641795079;0;0;5.7507931300259;0;0;10.948318923973;7.5243709365435;0;0;0;0;0;0;3.6702062390234;5.0731413382231;0;7.8416566697177;0;10.542683218564;0;7.7978585415086;0;0;7.1812426075991;0;5.3032015065913;2.6080950657956;0;0;0;0;0;2.8341266826323;3.0169883912989;9.8432526220435;0;3.1888958659121;0;0
505.2519361188;0;3.513531251824;0;5.5654616491525;0;0;0;0;0;0;0;5.5767903204361;2.5012744005666;5.1338144048504;0;0;0;5.9930549450789;0;0;3.1508452089327;0;0;0;0;0;9.0322424060014;0;0;0;4.0612417461777;0;2.4202349444004;0;0;5.6676030911467;5.8462780070292;5.8798336270678;2.6610418465133;0;0;2.0935306107495;3.3250255998109;0;0;4.9107904637938;2.4373838810808;1.8778444886752;0;0;4.9145620668067;0;0;0;0;7.3044071887393;0;0;0;0;0;0;0;0;0;0;0;0;0;9.4692645771239;0;0;0;0;0;0;3.1100271277925;0;1.833672032399;0;4.4578701224839;4.9009302655415;0;0;6.1412932684445;0;0;6.5016301338171;0;0;0;0;4.5360385611036;6.0361523306383;2.6977013681495;0;3.0294669059183;0;0;4.2216925318498;0;0;0;7.5507027414319;0;1.9806015227899;0;0;0;0;3.6210544652646;5.5707199647712;0;0;0;0;0;0;0;0;0;0;7.7657178313203;0;14.183357106245;0;0;0;0;3.1869836481887;0;0;5.4629376335278;3.5104183405646;0;0;0;0;0;2.9212137364635;0;0;0;3.299929708207;0;4.4755290307171;0;2.4847692219866;7.8917289611482;0;0;0;0;0;0;0;0;0;0;4.3170504910378;5.7239903310605;0;2.4377506965743;0;3.7571069924541;0;0;2.2626001076734;0;0;0;2.6976180357104;0;0;0;0;0;0;0;10.490138583845;0;0;7.6445572376242;0;5.7306815860659;0;2.3446433398564;0;3.1941325694139;7.4704989806862;0;0;0;4.3918426963468;0;0;0;0;0;3.22268903689;0;2.3042596832834;0;0;0;0;0;0;0;0;0;0;0;0;0;0;0;0;3.076530145573;4.5668708458987;0;0;0;7.3581739651835;3.9076235993268;0;4.6447944501411;2.5459351997801;1.9832683094571;3.6589141782794;0;0;3.3494169290612;3.2845698552783;9.1643665596225;0;0;2.3166640246607;0;3.9855557717456;0;0;0;0;8.8048336166602;3.2581535502077;0;0;0;3.9361605704707;11.092399359394;3.249582210253;0;0;0;0;0;0;0;0;3.3144568912395;0;4.0065189041321;0;8.4081577311028;0;2.2425216298656;0;4.8206220320096;0;0;0;0;0;0;0;0;0;7.9108186051382;0;5.6279851141349;0;2.1995078997104;0;0;0;0;0;0;0;0;0;0;0;0;2.7380572822214;0;0;0;1.4398590592062;0;0;0;0;0;0;0;0;0;3.667067386123;4.9397498740963;0;0;0;0;6.8019576599545;0;0;0;0;1.6020939028652;0;0;0;8.3221051332022;0;0;5.7891484527924;0;0;0;0;0;3.0370116204883;0;9.6631633270379;0;0;0;3.9495078016115;0;0;0;22.333617415049;0;0;0;0;0;0;0;0;4.1697175325077;0;8.1606655943258;0;6.3672715572371;0;0;0;0;6.2500078231194;0;5.2469220976109;0;3.9708718203837;0;0;0;0;0;0;0;0;0;0;0;0;0;0;0;7.5919327672122;0;0;3.4957115212363;0;0;0;0;0;0;1.4746086653775;5.3263718653546;10.588040470949;3.2844404785388;3.964857685727;0;4.099128253997;0;0;0;11.446310781404;6.029118502978;0;0;0;2.6341990882385;10.322394038351;0;0;0;6.1562278074826;0;0;0;8.863670097262;0;0;6.8947354120214;0;1.9201921534617;0;4.5837394176734;0;0;7.4505022263068;0;0;0;0;0;0;2.7291224898791;5.0768520572979;0;0;0;0;4.4185216484993;0;0;0;3.4524732340051;0;0;0;0;0;0;0;4.2768723098433;0;0;4.549408867378;0;0;0;4.5234182163851;0;0;0;9.3756835725502;0;0;0;0;0;6.0288134227122;0;0;9.6046598270128;0;0;0;3.131707865836;0;0;3.2569023621314;0;0;0;0;0;0;4.7441585799892;0;0;0;0;0;0;0;0;9.5571552255415;0;4.24023694492;0;3.2293021939941;3.1101687340076;0;1.8747866768976;0;0;0;0;0;2.3360336310994;3.5064848380352;0;0;0;2.6694104983566;0;0;0;3.0993346929363;0;9.0456791772184;2.5213645208047;0;5.9866516194475;3.3248577010141;0;0;0;0;0;0;0;0;0;2.7485052891131;0;0;0;0;0;0;0;0;6.4366678708328;0;0;0;0;9.4961011143048;0;0;1.4478257581615;3.9958420151531;0;0;0;0;1.2564499145319;0;2.2849433966039;7.8109492483391;0;0;0;0;3.5847469389699;2.4047203197222;0;2.0552732946214;0;0;0;3.0486962304641;0;0;0;0;0;0;0;0;0;0;0;0;5.1756275718546;0;6.3165684467672;0;0;2.3994368997266;0;0;0;0;0;0;0;0;0;0;0;0;3.7043280797039;9.4042083315695;0;0;0;0;0;0;0;0;0;0;0;0;0;1.9651273738004;0;0;0;0;0;0;0;0;0;0;2.0574774564593;0;0;0;3.1802029905187;3.1936801088087;2.0623506263914;3.0418856293288;0;0;1.9553786404399;0;0;0;0;0;0;0;0;0;0;0;0;10.600652728291;0;3.4699122969126;0;0;0;0;0;3.9927432563359;0;2.9932332426056;0;0;0;0;0;0;0;8.7894099780025;0;0;0;0;0;0;0;0;6.3166574894273;14.760747588203;0;7.3653143622126;0;0;0;5.1421587940029;0;0;0;0;7.2039004558898;7.6327474302721;5.1358063851416;0;0;0;3.7583519426808;0;0;0;0;0;0;0;0;0;3.0164703597891;2.3940901279973;0;0;0;7.1496336802774;0;0;0;6.238445518124;0;0;4.1508771770671;0;4.3569311111321;6.7741194397625;0;5.6875940305032;4.8743695389092;0;5.6811542204338;0;0;0;13.693774991409;16.436954602768;0;0;6.5554411571062;0;0;0;0;0;0;0;0;9.4000877287893;0;0;6.1213604956279;4.3866950445951;0;0;0;0;0;0;4.4141419108728;2.6041173612339;0;0;3.8165328067002;0;2.8460193900705;0;0;0;0;4.1963467816133;0;0;0;2.2730509079893;8.1463575439808;0;8.6494266555614;0;3.0075356057474;0;0;0;0;0;3.6346171356824;0;0;0;0;4.5814986699252;0;2.3875401523384;0;3.5134535104974;0;0;0;12.139787890383;13.270189669134;0;0;0;0;4.9977075641447;0;2.7438787285654;0;0;0;0;0;0;0;0;0;0;0;0;0;1.3903940188145;0;3.578327791337;0;1.0382198721332;0;0;0;0;0;0;0;2.2684704144295;0;2.8846725832837;0;2.2630196109246;1.3527623507934;0;0;0;0;5.8707928509172;0;0;0;0;0;0;0;0;0;0;5.2465480433484;6.809704372594;0;0;0;0;0;0;0;0;0;6.1507937439024;2.5711535397663;0;0;0;0;0;0;0;0;0;0;0;3.3932002647643;0;0;0;0;0;0;2.9711135052398;0;0;5.6572989706073;0;7.3040682894238;0;0;3.0375366402553;0;0;0;0;0;0;10.339721587658;0;0;36.160528151606;0;0;0;0;0;0;0;0;0;0;0;0;0;0;0;8.2386109066667;0;0;10.944214276046;0;0;0;2.2004065868753;4.4992914719541;1.5267479669588;3.7837868603185;4.5767150907824;0;0;0;1.3844967148149;0;5.0311474411234;0;3.2588354151773;3.8207819669247;4.8732792781763;0;0;0;0;0;4.1126422014082;0;0;0;0;0;0;0;0;0;0;0;0;2.916754056317;0;0;0;0;0;0;0;0;0;0;5.8414625809877;0;0;0;0;0;0;0;0;0;0;0;0;0;0;0;0;0;8.6058328469593;0;1.9652822620996;0;0;0;0;2.1257945695216;0;0;0;0;6.578250587543;0;0;0;0;0;0;0;0;0;0;0;4.9939419801724;5.7413392765767;0;6.0678675941331;0;0;0;3.412973186152;0;0;10.707861116802;0;0;0;0;0;4.5527113992675;0;0;0;7.5627081692605;0;0;0;0;0;0;0;0;0;10.384167608789;8.299735841332;0;0;3.874048068335;5.4028995838816;0;0;0;0;3.1291722716275;0;0;5.250980996199;5.1195473373211;0;7.003563309694;0;3.3120863338468;2.1936263716493;6.1634500453199;0;0;0;3.3822705583237;6.9375901974357;0;0;0;0;0;2.9528173745344;0;7.4498078556972;0;5.2806924896183;0;4.8248994266058;4.6709178646744;0;0;0;0;15.157401737598;0;0;5.3251317806715;0;5.4108246177374;0;0;0;0;0;0;0;3.5989278103538;0;0;0;14.417329790562;0;0;0;0;0;0;0;0;0;3.6827582412158;0;0;0;0;0;4.645408186639;14.475810453689;0;0;0;0;2.0957177669682;0;0;0;6.4832343099254;0;2.6535820225524;6.0227082050141;0;11.72385206869;0;0;8.3364109522245;4.0445069730088;0;7.2770460133677;0;0;6.6452848567248;0;0;0;4.0127496036118;4.8607199177726;0;0;4.7614755889238;0;0;0;0;8.2917023563302;5.1879424685133;3.6703157730408;4.5014028301655;0;9.5906030792202;0;0;0;6.3778329043738;0;0;0;0;0;0;0;4.7700576657316;4.593850835429;0;0;0;0;1.903411178314;0;0;0;3.118203359099;0;0;3.9451599452522;3.5197196214016;5.019898463336;0;0;0;0;5.0969433619828;0;0;2.6949861726517;0;0;0;2.6855740760284;0;5.033098262441;7.6792960020389;0;7.2092897284521;5.5666663405555;0;0;0;0;0;0;0;3.9419678006678;9.2500406010741;0;0;0;0;0;4.6370200631683;0;0;0;0;4.9805778666527;0;0;0;0;0;0;0;0;5.3227675327522;0;5.0370160586783;0;0;0;0;0;0;0;0;0;0;3.1444445663644;0;6.7383090371226;3.4429405836572;4.0737570038591;0;3.3245068903153;0;0;0;0;0;2.9219990096298;6.9240773570068;14.582289747245;1.2635866388862;0;0;0;4.8426115232408;6.4619971516275;0;0;0;0;0;0;3.5085798232271;0;0;0;0;1.388021010672;0;0;0;0;0;2.5682526549045;0;2.0608240005998;2.73847291906;16.89556568304;0;0;0;0;0;0;0;0;4.9222138050832;0;0;0;0;0;0;0;0;0;0;0;2.5958533227609;0;0;0;0;0;2.574683500073;4.180414186789;1.9838886778426;0;0;0;0;0;0
507.19456509957;6.2374652802176;0;23.888780555179;0;13.945848212976;0;31.076657215511;0;5.1627305069424;1.4971369420499;15.783202114362;5.0698093822146;6.6700650681775;11.734432925372;9.8468193565936;3.1822201091011;0;7.134589220332;0;15.197037568974;0;0;0;3.5862369620008;5.7590143874303;0;0;20.490845395424;7.5238349619145;6.896854678393;2.978243947197;16.15412843509;0;0;5.188877932211;10.6267557959;6.6434977352605;3.0799128522736;10.264018550837;3.5016621044975;0;2.9309428550493;6.4837999196312;0;8.2960134287835;8.3269925255634;7.6046377089722;0;0;0;0;0;0;0;0;0;0;0;5.9576630343433;9.2335213732602;12.938173060691;0;0;0;0;3.6720082557292;0;0;34.486481645909;13.773475748544;0;0;8.5742703505886;0;9.5633409035095;14.513080879081;0;0;5.3176488939571;0;7.5536132630978;6.5909062191765;8.8826365583443;6.9553281624495;2.7809629894843;16.718270721092;0;0;5.7937198940595;5.6058623928695;0;0;0;0;2.6977013681495;0;0;10.292097805988;0;7.6895113972979;6.1849232051919;3.9137773546817;0;9.1237658125636;3.5283772686814;7.7243459388806;6.4645137259922;2.7312645259299;6.3873304101223;0;0;14.236284354415;0;16.518596720101;0;0;10.361087534648;0;13.388970892431;0;0;15.985458958166;4.8535736445752;0;0;0;0;8.8476726164104;10.345467911549;0;0;8.9994334076522;7.1438415207671;5.6556739931318;0;0;3.6596404162195;10.358723817375;0;7.9846508796669;0;7.5552094653393;0;0;0;0;9.2234178748694;4.0659859996144;13.573773813175;0;0;37.943763061524;0;0;3.8587905245989;0;11.065869390837;4.6690933254325;0;5.1393458226641;6.8687883972726;11.305965619237;5.5720015921697;0;5.5104235889327;0;3.7908605797022;6.2850002990928;10.547017231182;6.7319817379741;0;8.9021395178444;0;28.425717804336;8.6508309706371;0;0;8.2722380479592;0;0;0;12.115255354922;0;7.5835120289577;0;6.9353201132639;0;3.9601785727915;0;6.5594625196269;8.9150216011712;0;0;3.9925842694062;0;0;14.945814362732;6.6772960396958;12.444659491304;0;0;6.9127790498502;0;0;0;25.937673183162;0;0;0;5.3269867957074;0;7.577073704156;0;0;0;4.2985778262651;6.4072034110615;0;5.8454072765887;0;0;0;2.1564321230226;5.8090847093554;10.520525075111;0;6.0523079198808;0;9.6112233458303;0;4.7582084869971;4.659554125493;8.5828808807194;0;0;0;0;0;0;0;0;0;3.0009531255414;7.6765418480174;0;6.5163071004154;0;0;0;5.1885752974387;8.9135351995131;0;0;7.3026730282788;10.069092085029;0;0;0;9.0192146109371;7.320421323317;7.2918051607269;7.4404629818043;0;17.048361668151;8.9814412127689;4.3729174232265;0;0;9.3198692618853;0;8.362513915669;0;0;27.257388435793;14.407830297748;17.398201692118;0;6.066820791721;0;0;8.4419776712023;6.1411088611034;0;12.752468510277;5.4861914477512;0;0;2.4178304666832;2.8876352519934;8.8896755501245;0;4.5800124174057;2.7962741270055;11.818584848421;3.0931242666387;13.479666620167;0;0;0;7.3592796359426;0;11.024693954066;2.8551625343783;5.8715538793613;0;0;3.9640831619229;16.680817555348;0;0;0;14.812203668931;0;0;5.2972107213726;15.115461466566;7.0494968563607;0;0;0;0;4.9297198696069;0;8.6083515178145;0;3.5660731690893;0;9.0612758391532;8.138207919546;0;0;14.935580625796;0;0;8.1775239786921;18.757905281897;5.3685897471061;0;5.1635467150331;10.970855004476;2.7976981635032;0;0;54.238785150834;0;0;0;0;0;0;6.2920513390929;0;0;5.7030690266246;7.1813857230067;3.8248915981463;0;8.6175966412145;14.212683091703;7.4142538051473;14.081917114838;0;0;5.771614307372;0;0;5.3942200296828;4.9531269607503;0;0;9.283026864842;6.1109158218894;0;7.9015033636806;13.700815900112;7.7422465470219;0;0;0;0;3.9989160222323;7.5919327672122;0;0;2.2472431207948;0;9.2075120175384;4.792699552531;0;30.428749550058;0;0;16.768207724264;0;0;11.268542896277;0;8.8814445503268;3.1991936899714;9.1988249328426;12.802309010201;0;0;6.6311366940314;0;7.3706277298663;0;0;10.301596429088;8.2004494332495;0;0;0;0;0;0;0;0;5.0696583911922;0;0;0;4.5837394176734;0;7.945818696123;0;0;4.2191030969219;0;0;0;15.056193263633;11.66079609312;9.1033209303273;0;0;10.870728464241;0;5.3487367323939;0;0;0;8.1996239307621;0;0;0;0;7.2302920729748;0;0;0;3.2491219053936;0;8.8460727976794;4.896938409426;0;8.7091431133955;6.6235766739925;7.6499848288122;0;0;0;9.2138446827467;13.594960576943;0;0;0;0;0;22.459873884021;5.4287207717898;0;0;0;10.439026219453;7.9475239528497;0;11.580097287578;6.5557758031552;10.900975428841;6.9057740308475;5.8811265899331;0;0;0;3.6268147233599;0;0;0;0;13.737695162032;14.95313888196;0;4.43725064043;6.1463284320869;3.8547608590182;6.4889661989025;0;5.6548522436501;6.8142027976822;0;4.515296422689;7.3620194288793;0;0;0;0;7.8545260371989;0;0;14.289271898935;0;4.9829687180607;0;0;0;0;0;0;11.810620053956;10.884821126268;6.3172296319267;0;9.2048873703032;20.582689603961;0;0;20.31854071267;0;11.490263844084;0;0;0;0;0;0;9.734252079799;0;19.44115857477;13.082706428534;0;0;0;25.519416570097;0;0;0;0;11.025750004461;10.23934516383;0;15.581672551517;0;8.3876266476822;0;0;4.5698867932078;8.8958033106084;0;0;32.763375198281;21.997385967469;0;2.1861093815656;0;5.2523650862547;0;4.6518412758327;0;4.9795371764248;0;8.9369227241378;0;0;0;0;0;6.6184004311484;0;0;9.3141950749683;5.9233453731849;0;0;0;0;0;3.5991553495899;6.8361571147208;8.5420653498027;15.927541934896;0;0;0;2.7616811005733;0;7.2837357875857;7.5997801353847;17.109157059485;0;6.8530069474522;13.54205999746;3.9891705452082;0;0;1.9459527125671;0;12.239082184001;10.369522284442;0;7.2908358234061;0;8.5076366427413;3.1787511902984;5.1349472598093;4.7490578200177;7.0155177031475;0;9.0977010123007;0;4.6329677486414;7.3822874584052;7.5859284374008;10.25821651551;0;0;9.464396299713;6.0446942700887;0;2.9195348480001;0;9.1818303128251;7.6148330820606;0;0;7.078915580442;0;3.1688625450823;4.656503106623;5.2967572166524;10.891630192274;0;9.1369127174891;5.2849123021688;9.1403078299673;0;8.0002123571179;0;0;0;0;11.210485882333;0;7.2156703228561;20.54357329379;2.059946842315;6.7822505972342;0;0;10.262513974648;0;4.6299661079461;10.532962198875;6.2824126323424;0;7.3123613598542;0;0;5.2865228897161;7.6759983219641;9.0613390258211;0;17.310503940618;0;0;0;5.9218663963381;0;0;0;0;5.1130651748999;8.6978302351892;1.9905130815495;0;6.714865693361;2.5506302531229;9.6340615110734;7.2039004558898;0;0;4.4839215261234;5.5702850417781;4.7793190656636;15.033407770723;0;3.168246842474;9.2895363819667;8.1669991990664;0;0;9.4284760770754;7.0353387111834;0;0;0;16.552300036642;0;0;0;4.9686081008267;0;0;3.9699198751698;5.3566127931833;5.7766749628201;4.1508771770671;0;2.10334605365;4.3703996385564;3.8752630647448;2.1065163075938;0;0;4.4186755047818;0;0;0;10.270331243557;0;9.8387982886857;0;0;17.448137775981;0;0;0;0;0;0;15.467088631168;0;0;0;3.6008002915458;0;16.919207942666;8.5298357144851;0;6.1070884288559;4.774714982939;0;13.443068546749;7.4117186435118;0;0;6.5105559643709;0;0;5.2944603343682;13.256962245366;0;19.535480314804;10.071232275872;0;0;0;0;4.99890122017;3.5741278824117;0;9.8650917149047;0;0;0;22.696407497821;0;9.0860388604163;7.2692342713648;11.332189569413;8.650292203699;0;0;12.217329786467;4.5258282078361;4.7750803046768;7.9687972710393;0;12.119263225896;8.102845678093;8.8376179071352;11.168604859152;0;0;37.391600197681;15.877742956529;0;9.5789394979439;0;0;0;4.4240777695235;0;7.2496544974104;0;19.87926935817;0;0;0;0;0;38.190063410619;1.5636503855594;0;0;0;6.7717549969657;5.6525304149476;6.3817931179369;4.7714648630874;0;0;7.279062710717;0;0;7.5615680480982;0;7.6924602220898;10.826002521953;6.3776007216966;7.8159602490284;5.8304577402382;9.9236740075133;0;5.6817850200009;0;3.9138406920483;0;20.422432543401;0;0;5.8383646061692;0;13.368366709729;0;0;4.8429674246293;0;7.1177164360064;10.624587308414;0;0;0;12.461851345108;6.0807314441858;0;9.4076803384984;0;0;2.9568022128262;4.2971712775878;0;2.234215537699;9.3844729086564;0;8.2580433793465;0;6.1041541008514;7.4000525932417;0;4.3186185187909;7.0143813801796;3.4134196781101;0;0;12.388091523301;5.4707158810059;0;0;7.1039620142935;7.2736701050665;0;14.608136578848;0;6.6865769779203;13.16265877444;0;0;0;0;17.537757286371;6.0217730822472;9.6011700456825;15.073333423976;0;0;0;0;0;0;0;0;0;0;0;0;0;0;0;5.5749575744445;0;6.17895818;9.2021673182629;6.6193477053565;0;0;10.672782463107;6.1965332436571;3.7237649931735;2.9995276479694;9.6185121918406;3.4398062366532;16.476174326817;0;6.7609651392248;0;0;4.3409617949403;13.78096907786;0;9.4506227040142;2.3879887293279;0;18.689206246546;0;13.884416176432;0;0;0;5.133990984919;5.0965501371233;0;0;0;0;0;0;5.3700638080967;0;17.072739563274;9.399895448617;2.4306283802641;0;2.1974840683474;0;0;0;3.4330337577276;0;14.961460982732;0;0;0;0;0;17.220725223493;0;5.243952461111;14.953284177965;0;5.0552226666706;3.5323476443353;0;3.5522514276471;0;16.05040356889;6.1794075223368;6.3659149239075;6.950233768768;0;0;0;2.6671687842781;0;8.4203870217852;2.8762311786463;0;0;0;0;0;7.3016154293168;0;8.0123905935705;2.3513969792591;7.7200992813061;5.3791687554341;0;0;2.6981403736699;2.3682586209268;0;0;9.4269380966562;0;7.7676943153685;0;5.5622119612887;0;0;6.9315996225411;0;8.4806244716422;0;7.4360146644459;0;0;0;0;0;0;0;15.717063778025;8.9757032243982;10.923911800043;0;0;0;0;11.856474740907;0;7.8748213392739;0;13.247666665614;0;0;0;0;0;6.6741700742066;3.893681643418;10.217320480912;0;14.71185246804;0;10.360035145984;2.7790091575651;0;0;3.1427380775615;2.7156674057997;0;0;6.5808791149479;6.8482778281332;0;0;7.6243801606884;0;0;15.719686202775;0;0;0;0;0;0;0;8.1478524619062;12.200220579463;4.0048627203791;0;9.7539755409377;0;13.704106919071;0;0;0;0;0;0;0;11.805435529609;5.6848135276286;0;0;5.9226884313467;11.185940446652;0;12.487256172955;4.580453576814;8.8181902533473;0;0;0;0;7.076434036058;0;22.290256873734;9.5613719887275;0;0;0;8.3150971476383;0;8.1658889321793;0;11.036646766138;0;0;0;0;6.2640427591594;0;0;0;1.9051979699711;0;4.6334232786975;16.020999203974;0;11.774539165216;4.0824338808498;0;0;0;0;5.9482443520079;0;0;5.9270379958624;0;4.007889327983;0;0;10.309102412502;4.5874133722991;0;7.7666121360228;9.3475383034088;0;4.9758726028508;8.7904164718593;4.0725754599698;0;0;0;0;11.858154213745;0;4.8765197326793;0;5.3947142320614;11.083017339323;0;9.3052584953933;18.283120992538;0;8.3661474040643;0;0;14.707665338145;0;11.883674605594;0;0;0;11.259425435512;0;13.180428607847;0;0;5.3660345166838;0;0;11.533701286001;0;11.320893755941;14.861038401474;6.5886167331285;0;3.3342733103514;0;0;0;0;13.030341345967;10.044948461702;0;0;0;1.8956993477848;0;7.5496473936615;0;7.0251519058053;0;0;10.81622218502;3.1189213168419;0;11.789764652081;20.473585343134;0;0;0;2.0350089322363;11.221067363454;0;22.437966017947;9.2600586504143;2.8746934714346;2.4193148155661;0;0;0;0;2.9883467199916;7.8045647998731;12.424897673564;0;10.868371731489;6.8808237300372;0;0;8.7423204104525;3.1049477274388;0;6.4605205970005;4.7065601658216;0;0;0;5.5971672788727;0;0;6.6373468495819;0;2.7579832420732;12.006061071573;5.7806218846394;0;8.5253766833416;2.2631983354773;0;0;3.9306428285601;8.4529478612621;10.504562156206;0;0;5.2595982173336;12.549890209575;0;0;0;0;0;0;5.8157974364647;0;4.5418483088681;4.0987359801622;3.8734336021868;4.9053479152964;8.8047366637726;4.7844270316733;4.9778777026232;15.16948227747;0;7.1566215233334;0;0;0;10.372369675212;14.682885516673;0;7.5880192076724;0;9.8919552028792;6.2984877138379;0;0;0;0;16.803423546448;0;10.196874749079;0;0;13.275061474315;11.185390442738;2.5365706691115;26.922519836293;9.0480653881358;0;3.6354080064015;6.5934016983278;0;25.362236290966;0;0;0;0;11.591533625758;0;17.479419638369;0;0;0;0;15.336357655769;0;9.0342293445881;3.1888958659121;0;0
507.22880186734;4.2882573801496;0;0;2.5686746073011;0;0;0;0;0;0;0;0;0;0;5.2669033767826;0;0;0;0;0;0;0;7.1516414930877;0;0;0;10.094859159649;0;0;0.98526495405614;0;0;5.109384882623;0;2.1227227904499;0;0;0;0;0;0;2.5122367328994;1.6625127999054;0;0;0;0;4.538124180965;2.4840789718767;0;0;6.0256717410594;0;0;0;0;0;0;0;0;0;0;11.433630724385;0;8.6117489722073;3.6720082557292;0;0;0;0;0;0;1.8373436465547;0;0;0;0;0;0;0;0;0;3.1723701994087;5.7961068020412;0;0;0;2.7090125557571;0;0;3.5101462990558;1.8020734802761;0;0;2.3123154584138;0;5.5540226608502;0;0;0;0;3.3267107514794;0;0;0;9.9030076139495;4.4892456430501;0;0;0;5.6327513904116;0;0;0;12.909698896656;35.829765423451;0;0;0;0;0;0;5.8242883734903;12.269092675654;0;10.703264696674;4.8812819547175;0;0;3.4767094343877;0;1.8303932354547;0;0;0;0;0;0;0;0;0;0;14.810050055516;0;4.4798847034882;0;0;0;0;0;0;0;0;0;0;0;0;0;0;0;7.4411874303787;0;0;2.6759282366224;3.0056855939633;0;0;0;0;3.6464901080693;0;18.613564446402;5.2176666294108;0;0;0;0;8.2722380479592;0;8.3921108670759;0;4.326876912472;8.7366368429991;0;2.865340793033;0;0;7.260327383451;0;0;0;0;6.7050200596259;0;0;0;4.6498089128498;0;0;3.22268903689;2.184524438016;3.7855694796799;0;4.2872579892179;0;13.651406938507;0;0;0;5.060637455922;0;0;0;0;0;0;7.1191149011795;0;0;0;5.1338144048504;0;1.7643535552003;0;0;0;6.8968160017246;3.2248512530548;5.1870094247338;0;0;2.7533728923368;0;2.8904214726449;0;4.768884774205;3.8264924235369;0;4.9606240356731;5.8834394725768;0;0;0;12.611461607457;9.6853169783262;2.3695662183329;8.222034584044;0;0;3.2204950122033;0;5.6867688679428;3.7991058165402;0;2.6653479048605;0;10.511195121345;4.9124335579247;0;2.509858739423;0;0;8.9033753425158;0;0;3.2221496802722;0;0;6.1061212405455;0;0;0;0;0;0;0;0;0;4.7464911630829;5.3804413778595;0;0;0;0;0;4.8992976962277;0;0;16.684114789295;6.4203212306455;0;5.9158493724824;5.5925482540109;0;0;0;2.4422419089188;0;0;0;0;0;0;0;0;0;3.9640831619229;13.900681296123;0;0;0;0;0;7.6174675250432;5.7787753324065;0;0;0;10.617704280603;0;0;0;0;0;2.2192280355206;0;0;2.7687231730746;0;0;0;0;6.5492011199145;0;2.40515411138;9.0947419548592;0;0;0;0;0;0;0;0;0;0;0;0;0;0;0;3.9626523849515;0;0;3.5906928615033;5.2819931593449;0;5.3568843985928;6.0479502517886;0;0;7.1875089965873;12.49853890875;0;0;0;0;4.4317451754082;0;0;12.377369153123;0;0;20.412217022841;10.866164334571;0;0;0;0;0;4.9398374392282;0;6.0529003038064;0;8.988972483179;0;6.313722526312;5.228399511852;0;0;5.9292673398254;0;2.1700033525519;2.1444132599391;4.0664501162861;9.3904524135639;3.8737693105587;2.186201735465;0;0;0;0;7.1057468070813;0;0;0;4.1394557100891;0;0;0;0;0;0;6.99061589504;0;0;0;9.4353942236582;0;0;0;0;0;0;7.945818696123;0;12.978973359114;0;0;0;0;17.433486936838;0;4.5516604651636;0;6.4291276076717;0;0;0;0;3.4096977361121;4.5625762774933;2.6972447140665;8.303125660698;0;0;4.5921042115324;8.1943310160381;0;0;0;0;0;0;0;0;5.1710537235786;4.2003169152148;0;0;0;0;0;10.732863613376;0;0;0;4.2424983345012;0;0;0;0;0;0;0;0;0;3.6187804023682;0;0;0;0;0;0;4.6410246978155;6.6228790600485;6.6321629208918;4.1499571803025;0;0;9.5747572341436;0;0;0;0;0;0;0;0;6.8142027976822;0;0;0;0;0;0;0;1.9636315092997;0;0;0;5.3388209967132;0;5.3602002666274;5.1566690873087;0;0;0;0;6.5614555855309;3.4468600233182;0;0;0;0;0;0;5.7308704574197;0;0;0;8.5203663962506;0;0;0;0;0;0;17.011013752924;0;0;0;0;0;0;0;0;4.6340933623689;3.1183939406556;0;0;0;6.2684119247841;0;0;0;0;0;0;0;0;0;3.1067806804406;0;0;0;0;6.2024550344436;0;0;3.156826811163;0;5.1924070986227;0;0;0;0;5.5153336926237;0;0;9.0231264788756;0;4.3130229765455;0;0;0;0;0;5.5932194574988;12.813098024704;0;0;0;0;0;3.4626175854872;0;0;0;0;2.4078132518075;0;17.618836574669;0;3.6353648384118;3.3611910489795;0;0;0;15.624329696399;0;0;5.3881698737361;0;4.450287625168;1.9651273738004;0;7.804724102345;1.8195402024601;0;4.0538467800612;9.3956385834248;6.0687427499206;0;0;0;0;0;0;3.5683203697779;0;0;4.2833436086591;0;0;0;9.1902796100678;4.0491021409384;0;0;0;2.9198725977807;0;0;3.1991077404886;4.9907397543545;0;0;0;0;7.156308577812;0;0;6.0130586023801;0;0;0;0;0;0;14.924031811787;0;0;9.2582923002941;0;0;0;0;0;9.071634380503;0;0;0;0;15.882276206239;0;4.3427020239813;0;0;0;0;6.2930032921845;11.91224575689;4.8104066137447;0;0;4.4210924387463;5.0327186998144;0;0;0;0;0;4.0246897395062;6.9384958941799;0;8.4486582465974;0;1.7014581664722;4.219533009819;0;0;6.6444865605621;0;5.6558819246045;0;0;0;31.196859460039;0;0;0;0;0;0;0;0;0;0;4.1518796566286;2.4399804481727;0;0;0;0;2.3957993399504;0;0;0;0;0;0;6.009154394014;0;0;0;0;8.4035930069302;0;0;0;10.444541920877;0;0;3.6008002915458;0;2.9748057921172;0;0;0;0;6.089646001461;3.4109278402199;0;1.5423339550494;5.6893219283854;0;6.6827859735109;0;0;0;0;18.188205810335;5.8748854942586;4.3586633846853;2.6976126098841;0;5.6826272699732;0;14.892199510049;0;0;0;0;0;10.854803585915;17.287040066554;0;0;0;0;0;0;0;0;4.3274165261133;0;0;0;0;0;0;0;0;0;0;0;0;3.3735483593349;9.9201769417365;6.8595569620874;0;7.7820665496725;3.1520236945263;29.482287216161;0;0;0;34.583686989549;0;0;0;0;0;0;0;0;6.5753925235105;6.1454304098652;0;2.3727741580289;0;0;0;0;0;0;6.4103835184082;0;8.6406203326212;3.3067524130505;0;8.9313066067619;0;0;0;5.5912009886404;0;0;0;5.5048741642063;0;0;0;0;0;0;6.1906403387219;0;4.9328441074779;0;0;0;0;0;0;0;0;0;0;3.8197078023003;5.3165630163461;0;0;0;0;0;7.4606327899295;0;0;0;0;3.4134196781101;0;0;0;0;8.0220064641474;3.6618139943793;0;1.7780082479052;5.7227251377451;0;4.2012552101483;6.438925978738;0;0;0;0;0;0;0;0;0;0;0;0;0;0;9.231131866977;6.0254777393841;7.6238787473881;0;0;0;0;0;0;0;0;0;4.5312359986667;0;6.6193477053565;0;0;0;0;0;0;0;0;0;0;0;0;0;0;0;10.191391056151;0;0;0;0;0;4.0637315638339;0;0;4.5043224110661;0;1.9331741899433;7.3585290005573;0;0;0;0;0;0;0;0;4.5483365073953;0;2.8455338961925;0;0;0;0;0;0;0;7.0920224006445;0;2.1905484678704;5.2966046570439;0;4.9995653874657;0;0;5.4828708652537;0;0;0;0;0;22.593217585665;0;0;0;5.2821776642637;0;0;0;0;4.4472396428788;0;0;0;4.6380972425926;6.1353900824722;0;2.8222669741412;0;1.7311185756692;0;5.0645473399426;3.3968436837747;0;0;0;0;0;0;0;0;0;6.0790651163753;0;0;0;0;4.5206084494833;0;9.6113744011945;0;4.1641682120897;11.151344737686;0;0;0;0;0;7.4904490600164;9.2690376126814;0;0;26.373587742312;0;0;0;0;7.0623386547695;3.937410669637;4.8604526962201;0;0;0;0;0;5.4236672956689;0;1.5236145561201;0;16.191373496691;0;0;0;4.2346806210516;0;3.0440551735422;0;0;4.4884952388372;0;2.4129890088142;7.0765537557376;0;0;0;8.1174493399769;0;0;0;6.7976189421463;9.9008526886731;30.717402303014;0;5.8209930762478;0;0;4.5523211117399;1.6316107379322;0;1.3737993719631;0;0;0;0;0;0;0;0;0;0;0;0;0;2.5750819266725;0;0;0;4.580453576814;0;0;0;11.090253685047;0;0;0;0;5.6499016297026;0;2.7589686476384;0;0;8.5931025628368;0;0;0;3.3601235641142;0;0;0;0;0;0;3.2086047474374;2.2862375639653;0;0;0;0;0;0;0;0;0;0;0;0;3.1111592100068;2.4246973619437;20.37572883743;5.6663262912863;3.9533941310806;0;0;0;1.8997643901252;2.3299836408068;5.6085229820453;0;3.3172484019005;5.1277429419179;8.5153850526641;11.204329105939;0;0;0;0;0;0;4.6776811073461;0;0;0;0;0;4.468486297582;0;0;0;0;0;0;0;0;0;0;0;0;4.0183124875518;4.8318188763068;0;0;5.1970055984983;0;0;5.6604468779706;0;8.3142068299003;0;0;0;4.4459964848433;0;0;0;0;0;0;0;0;0;0;0;0;0;3.021904584873;3.3689872379571;0;15.786942164096;0;49.721564404754;16.463559743209;9.7382075555027;0;0;0;0;0;0;3.136029241565;0;0;0;0;0;0;8.7050915075508;2.300906976586;0;0;0;0;0;9.366771868342;0;0;0;1.460656603186;6.5419933733377;5.4800815954393;0;0;4.1779261496818;0;0;0;0;13.149495459342;0;0;3.6068901352599;6.3369553393364;0;0;0;6.9612511798629;0;0;35.318024962944;0;0;6.2495527488192;7.4411213178857;0;7.5567500402623;1.8758856588783;7.2639172848612;0;0;0;0;0;6.8674870814149;4.2022606804369;0;0;5.399307251303;0;0;4.1640630320159;0;0;0;0;0;0;0;0;9.0369606328979;0;0;0;0;0;0;0;0;0;0;0;0;0;15.080108980226;0;4.3624896076818;5.8993594142933;5.3167217328468;0;0;0;0;4.5800376647834;0;0;0;0;2.574683500073;8.2059982185118;0;3.7712354891236;12.030642093609;0;10.146486846084;5.7676309605277;0
508.15025794025;6.3674124735555;13.374086700491;0;8.990361125554;0;15.628987499975;32.904695875247;0;4.7071954622122;0;11.075931308324;0;0;5.6838659482272;4.579915979811;0;5.0596499516432;3.9953699633859;4.2203715838235;9.8333772505127;8.9799088454582;15.966641847849;6.4364773437789;5.9770616033347;0;8.1935377431453;14.345326174238;9.8921322598597;0;0;3.5197428466873;9.4770886819197;0;0;4.9530198443832;5.4314529623489;5.8462780070292;0;8.2365580963507;9.0824360835404;0;2.3028836718245;3.9900307197731;0;5.1850083929897;11.316169329612;2.0474024601079;3.7556889773503;7.4522369156301;0;3.4401934467647;0;0;0;34.342547679173;3.8261180512444;5.9081234782121;7.130054278192;7.7449619446463;3.9572234456829;30.581136325269;0;0;2.6725182667557;4.1669753091326;9.1800206393229;12.65086521889;0;0;0;0;0;0;26.337895195164;8.766395828217;0;0;4.822800191405;8.9849929587551;0;0;7.773889386721;0;3.8640712013608;6.2571667263397;0;0;3.2508150669085;0;0;10.530438897168;4.2048381206441;7.2576616977657;0;3.2757802327529;17.339509099236;4.2075929248865;0;24.689924847194;9.8003576632228;4.8476425121774;4.1094662224158;6.3123786348926;12.112585647714;2.6815667241979;6.9321053297647;4.3096758173281;4.5521075432166;12.387549886298;0;0;5.8802044072585;0;0;0;0;0;0;4.9730463314745;0;0;6.8509109820713;5.3389310090327;0;0;3.9158285475638;0;7.5465442904677;0;0;0;0;2.3112428449541;0;0;0;0;0;4.9450909051004;5.2581847256343;0;0;0;0;11.946359209302;0;0;6.3248671105113;0;0;0;0;0;0;4.5019222786987;6.3442755418618;0;8.9790256258317;0;4.5226243239444;0;8.9435250420828;7.8356272389887;8.0277847098672;4.258054591448;9.6824011304332;0;5.0280002392742;0;2.5244931517403;5.2513492593889;0;0;0;0;0;0;0;0;11.329349670552;6.07832852767;0;0;0;7.6409087814212;8.8953018844038;0;0;0;0;11.292360694817;3.223869640281;10.649149506465;3.9925842694062;0;13.521966190933;12.620909906307;3.6168686881685;0;3.7913988669294;0;9.7108086652658;0;6.2360116206805;0;0;0;5.2990746485422;2.7296231544816;0;0;3.9400783261611;0;6.2594285903792;7.815544094764;0;3.4171751525661;0;0;0;0;0;7.6455320725347;3.8727231395702;0;6.3597860715347;4.5040431031671;5.6010574395163;10.374018849468;4.4543303039923;8.2475613774616;2.5415749775417;6.0708181839235;5.3866945626564;0;0;0;2.7027746954375;15.590532683544;0;5.7672177782984;0;0;3.0157842974354;0;0;0;14.576000952032;0;3.7572441809039;0;0;7.176088764576;0;0;0;0;12.553996870252;0;2.509858739423;3.3144568912395;0;0;0;0;0;0;0;0;0;9.122742453457;0;0;0;0;6.8079919664808;0;0;6.3286548841106;2.4456551717543;8.4419776712023;2.2176226442873;12.997092134652;0;4.3432348961364;15.060804029144;12.696796459996;0;9.9462992013107;7.5726865797357;0;10.495861789888;0;0;0;2.3168177003412;0;8.1121664952072;3.9722978352072;5.1194988771775;0;0;0;0;0;0;6.0985894798814;0;5.8377214364412;0;0;0;0;0;8.1865983875758;0;0;0;0;8.2075991473296;6.5418834366994;9.8594397392138;19.943569757158;0;0;0;0;7.0476589860081;8.5081264613435;0;3.5168140678222;0;0;3.2268248467688;7.9370085675541;0;6.1355311395499;9.9309056317008;0;4.3883420017906;0;7.9753089856469;0;0;0;0;15.458344802709;0;0;9.0817777110556;0;12.968680532569;6.3452223320769;21.805852160623;0;4.3713046835958;14.705365263143;0;10.281515428041;6.5419886516006;0;10.312512908147;0;0;0;3.1348988055661;0;8.3421085654743;0;0;0;4.3135876389807;12.866814136542;0;5.6693031310807;29.033424551332;0;0;0;9.165010547006;4.7046070849792;8.7599224237064;0;0;3.7454052013246;3.9983992309597;12.364373280694;9.5853991050619;0;0;0;6.4250806134305;0;0;11.104536856012;6.6776550496454;9.8605036996039;8.6081693333936;8.7630088029651;0;0;0;3.4452105731303;6.8103566046809;4.7841858519519;0;9.533291938387;0;0;6.3367109256928;0;0;0;12.67049130976;0;0;0;0;3.244581370363;6.7273679131979;4.8877618451753;7.003588112206;8.7091048935795;0;7.945818696123;9.6235653756463;0;12.921003234323;0;0;0;0;0;6.3022991056112;0;0;0;0;2.5580914807101;0;7.8961421257334;15.890351862994;10.033750336327;4.3591409718664;0;0;0;0;0;40.183247655189;2.9609115991223;0;0;0;3.148031834631;11.339652163153;13.880196836974;0;5.048989987016;0;5.6477769755089;0;0;7.8707666498091;0;12.301188539901;0;0;26.440199302039;0;0;2.7911288079943;0;4.631519434629;4.1756104877813;0;7.2275472186988;0;0;9.2658291145146;7.0269279612132;0;7.5750700911846;12.877004678571;10.10712045302;10.407381380076;5.8952559296816;12.072602706334;0;0;0;6.5969730361587;0;0;0;6.1676173744291;7.6340778810617;6.1650314612615;6.7858226923801;0;5.8326696614593;0;0;0;0;0;6.2294230162651;0;0;0;13.769662011701;5.5294931751672;4.8364108145883;6.7002503332843;0;3.6628500916519;0;0;0;11.435679734782;3.9911010796316;4.6548007814197;0;0;0;22.813919257734;0;0;13.743414302452;0;16.161456429315;3.2982063469357;0;6.9081199348861;0;9.0517703174305;0;0;0;19.6240596428;5.1493342966662;0;11.210684178371;0;16.313401818303;4.9544875378982;3.6027336358538;0;3.8979924258195;4.9948025189414;0;12.910528685543;0;0;8.7951494017234;0;0;10.848540622693;5.845506733859;16.280379053403;0;0;10.27627455838;7.6513828354796;3.6550630457035;0;11.097886266964;14.730830706803;10.53686946164;8.5363494452996;6.8397914241865;22.496391684898;6.9232094648303;0;0;0;0;0;0;0;0;0;5.1756275718546;0;0;0;0;0;11.807907743609;0;0;0;0;9.6761479080365;2.485512990516;4.5014028611333;5.5356391985651;0;0;0;7.7790889673781;3.7616833326278;0;8.5948005391438;8.4067811888272;4.0688102171857;3.9024601441452;0;6.6661214685701;0;3.3650011492644;0;11.910691299838;0;10.269894519619;5.8953821214013;5.2974317350298;12.487558563752;0;8.9580373590869;6.71780323553;0;0;0;6.7264592695149;11.921762701642;0;6.0446942700887;0;0;0;9.9802503400273;8.0907601496894;6.0837712586576;0;5.3934594898606;9.9724310662437;3.8730542217672;15.439983985118;5.8852857962805;9.2899198698806;18.866869093352;0;8.8081871702813;2.7420923489902;4.1100209741743;18.000477803515;0;0;0;0;3.2029959663809;0;0;0;3.2043617547122;5.0866879479257;0;10.815231467698;4.2760474894366;9.7006206776617;0;0;0;12.008050593917;3.5453873259899;0;0;17.974177825035;0;0;0;0;0;0;0;11.054150606498;9.3932030106748;0;5.787032713167;10.243153748781;0;3.9707485856298;4.9762827038738;6.2956934309308;5.5957214111342;9.3523109281173;0;2.2512188924656;6.0715036377164;0;0;7.6392480572957;3.5216035220679;2.6019359603175;0;0;3.6429554439085;0;0;0;0;9.7713037655325;0;8.4838228869067;0;0;0;9.8916871458659;0;6.6248108011022;0;20.780339434127;5.6713141073855;0;0;2.0754385885335;0;4.0564531034678;6.9926394216903;1.5788108782294;6.7408521843001;2.7853540222338;0;0;0;11.531407434348;0;0;0;0;0;0;10.967400887759;0;0;0;0;26.600537889618;0;0;0;0;0;0;11.593408332144;0;6.2035168832619;3.2790948540393;0;3.6512526340122;7.5395617160946;0;9.6152025645559;0;0;9.7658339465564;6.6827859735109;3.8809355319143;0;0;4.0753996600593;0;8.9522064674417;5.9931621539423;0;0;4.7734069067775;2.406878365267;0;0;0;0;0;0;0;15.957267753742;0;0;0;0;0;8.7374675215054;0;0;5.8196291213248;3.2599625199706;0;3.9387605484161;0;11.488903279276;0;0;0;0;5.7488379670193;11.130406198622;0;0;0;6.4022531646149;0;0;6.6192497585052;0;0;0;0;0;0;0;0;8.8606855181699;9.8872463560144;13.307919023393;5.248214093961;2.9626428111725;7.1521813413623;0;2.6839489854866;0;0;0;0;5.3343168588569;0;0;0;0;0;0;4.8587147835318;10.254463141097;7.8165602837192;6.9246754931261;0;0;0;9.1073009990841;0;0;0;11.637549808739;0;0;0;4.8429674246293;0;0;4.5533945607489;0;0;0;0;0;0;0;0;12.084421636902;6.595943397843;8.4351880634131;0;4.6918526291679;5.4031813716507;0;6.0558984781874;9.3606799201266;8.8171114790076;3.8762180250314;0;0;0;7.1112909960627;0;7.5603848504943;0;3.1672565626876;2.9711135052398;5.0858527699713;0;0;0;10.550320862501;0;11.639596961565;6.3282013338652;0;7.0847455909354;11.429977145012;0;0;0;9.6011700456825;0;20.570687301255;15.497369207831;0;0;0;0;0;0;0;13.952367793456;0;7.8855981777705;19.588509981231;0;0;0;5.4367219020822;0;6.1347782121752;5.9574129348209;0;0;0;8.7784220951808;0;8.2487010319158;10.534560972016;0;0;0;5.8595031206615;0;0;0;5.2498929820418;0;5.5400202058014;0;5.0015234697073;6.9219282394616;0;0;24.505445800903;10.620753684013;9.7920052414481;12.61494927723;0;0;41.756503260808;0;0;0;9.2067101237935;0;0;0;0;5.8335081126339;3.4778747620131;0;0;9.9744074075578;0;0;0;0;0;0;0;0;0;0;0;0;0;0;0;8.2421445034491;0;0;7.1007255269233;0;2.7189393098282;3.8530537697335;5.004168313513;3.8921308245166;0;0;5.4747148729918;7.2267644196781;8.9015519944586;3.2597286691325;0;1.7392864659722;10.225650137454;0;11.087477398412;0;5.7126912997084;8.1416226999184;5.4263007213671;8.8009131806889;0;5.031474843711;0;12.411445718881;7.3200721010466;7.2965837623288;0;0;7.4909129702586;0;0;0;0;0;3.0137389663222;8.342823343927;15.265124048956;0;14.277148155736;5.5756723688429;0;10.083668972982;0;0;4.5527113992675;0;5.2390212593417;0;0;0;0;0;0;6.7112121174948;0;14.235253959457;8.4247846734481;0;0;0;4.9067148333721;9.3845374437889;0;3.4959938483939;9.1416873367206;0;0;9.6964482175719;8.9061056961706;5.1800175729919;5.4256845457223;10.320893682184;4.8428150488172;7.8568451939037;6.003054265452;7.1815923821395;0;0;2.9675870588577;13.407464354041;6.825960813731;13.342665281205;0;0;0;0;0;9.0757816312837;0;2.9528173745344;3.98278473638;7.4498078556972;10.941401877417;8.3762708456015;5.3398169605055;5.9383377558225;12.63895422206;0;7.3791344948843;0;20.368912100783;0;0;0;0;0;0;8.2688196765507;0;17.420067593048;7.4677375873501;0;0;8.1813057684877;0;0;0;0;0;0;12.029937861299;0;8.3588463276504;0;4.1584395382028;0;3.5854247745096;9.2140265690047;4.0919536013509;3.9196266874461;10.190183751626;6.2640427591594;0;0;0;0;4.4743162565424;4.997879768832;3.4756535437247;2.3642350770592;1.714678172974;4.731990631473;0;0;0;0;0;0;5.4605628561879;14.921266269242;0;2.6664543646932;6.9470091268537;0;2.9635189979312;5.336500409803;6.6337478532133;10.828862185134;0;12.936912831375;9.1748267445982;8.3589633165507;3.1066448544091;0;9.8252014086801;0;0;5.9237461235924;0;0;0;0;6.6702117452314;9.1757894326019;4.1262859276517;4.6776811073461;0;0;0;0;0;0;0;0;0;0;0;0;0;0;0;6.0627675421986;0;5.7664375159332;0;0;0;0;8.6616759974971;0;0;0;8.6037590745373;9.2554377917758;0;3.9226744827664;12.846287616415;3.3789573284809;5.0969433619828;15.0349152507;15.744995793044;0;0;3.6900504833405;7.6412792069026;0;0;0;0;0;9.2690867937241;3.8171426335238;6.2060291225525;6.460622727744;0;0;0;0;9.3148072270025;6.6520706636269;6.1050267967089;0;0;0;0;0;3.830581791313;0;8.5550623735922;9.2860350034105;13.738269798145;5.9766934399833;0;3.6814511625376;7.39018512182;3.4321173888913;13.761647460074;2.9896810538176;5.9536854292323;0;8.6494972407224;0;3.9420125676613;6.4918071252712;0;6.9746493032864;0;0;0;3.9078611288505;5.8328199587235;12.004554395679;0;8.2898993113243;7.6453386216198;0;8.8532757865471;0;0;2.4933801677365;4.8377142505356;0;0;0;0;5.5517981182966;0;0;5.054346555545;3.9311788432804;0;3.7517713177567;0;7.754396581953;0;6.6181218214935;7.2516098110563;10.974728539529;0;0;3.9870225263944;7.3008872971806;6.170636858632;0;3.8684440666667;9.4076979612212;7.4642895781766;0;3.083677471009;0;0;3.6189014682745;0;4.7398952013796;0;0;0;5.2853953426077;0;0;0;0;0;7.9966652349937;5.0713717991766;5.4179234957012;0;0;13.270495902599;0;0;3.8172325621898;6.025617963893;0;0;0;9.0854866296631;5.7853107344633;8.9834385599627;22.220894040686;0;24.020369346606;4.7532618462885;6.0383760475841;0;0;0;4.9277614606844;0;0;0
508.18455922896;0;7.4804213748511;0;17.338553599283;0;12.210146484356;0;0;0;5.3080309763589;0;0;0;0;0;0;0;6.5638220827054;0;0;0;7.9833209239245;0;0;10.942127336118;0;19.12710156565;0;0;0;6.4979867938843;11.8463608524;0;13.595566379438;0;8.50140463672;0;0;9.1235720451885;0;0;6.6992979543985;3.9900307197731;8.775122381808;15.555025178969;6.405378865818;0;0;10.350329049486;4.5891963115121;0;6.0256717410594;0;0;0;10.956610783109;0;5.4324223071939;0;0;0;0;9.3547887744971;4.5814598858669;9.722942387976;9.4860213273003;0;0;14.994122454743;0;0;0;9.1867182327735;0;34.268638237576;0;9.5788835536008;12.057000478512;10.085196178194;4.4130234178595;0;5.9149158377225;4.9700466457403;0;7.1841543895011;0;0;9.4815439451499;0;8.9693798285912;0;0;3.9312334196231;0;0;6.3265776443159;5.3857189438548;0;14.473404220769;15.379022794596;7.8565240714599;0;10.748104162114;13.528342411732;3.8106474501759;12.081669289018;5.0279551202162;11.835479612363;0;0;8.4491270856174;8.9750488321314;9.7616035735647;0;6.1474756650745;0;12.504760817678;10.025396307891;0;10.079917328559;4.6136202590348;0;13.590006204811;0;0;19.057032264811;7.4195485711705;0;4.7416727927933;0;0;9.3044989468947;8.6146324221015;0;0;0;0;0;0;0;9.2985102317905;0;17.927955330361;5.4213130920544;10.154405327906;0;0;0;3.7880299013511;0;0;0;0;7.4090944850371;0;13.791903351874;0;0;15.810658756363;10.073117812422;9.7307835628029;10.462236841682;0;0;4.5085283909449;0;7.8524969150974;0;4.8081990318623;0;6.0682258108494;5.9347596785629;0;0;21.372641221574;0;0;0;0;5.0352665202456;8.4421229550973;11.682567663674;14.197034869874;10.400245068285;0;0;2.1771688155809;4.9502232159893;0;0;10.846609614758;15.375378284417;5.1273682808904;9.1829438196343;20.359323399167;0;3.9855504967284;10.850606064506;12.125565658193;0;0;11.35670843904;0;0;4.6108388220375;0;0;0;0;0;0;10.001737289486;23.177477460779;12.982518557824;9.9123973884811;8.5971556525302;0;9.4528433735517;9.8448964658336;0;0;0;0;0;7.5146607679362;0;8.5858321654123;7.1286185593843;0;7.7950780319865;14.116018511425;0;0;10.773389125313;0;0;0;9.2666560986427;8.8582572065591;0;0;0;4.072722098949;9.321515101164;6.1633835316621;10.811145871144;0;0;8.1087129895437;7.156655582674;0;8.9363510781958;0;5.1548280199615;0;5.5611913643677;0;5.4582595088053;0;8.9936604829323;0;0;7.1227002740126;0;5.3506458288836;0;0;0;3.8564976256077;0;0;0;0;16.033757903407;0;7.1862137423964;0;0;10.442280558782;6.3587034465612;2.5581750518795;6.1411088611034;0;16.173862500839;0;6.8953078687649;6.1670154234268;0;0;11.359029869604;0;7.6333540290096;12.738582134136;0;0;5.6867343553829;2.4422419089188;0;0;6.5593579363836;0;5.8641989117373;6.56687382907;15.853195474276;0;0;9.4528136938161;0;0;0;0;0;20.613008253943;0;0;0;4.2296981138164;0;0;0;0;0;0;4.8655899883299;5.7330057584282;0;5.5752619683868;0;5.9186966687607;19.554301620957;3.1971036980201;0;0;4.745330657013;0;15.347377048825;0;0;3.6882476535951;0;7.8844220971453;0;5.3820542032638;0;0;0;0;8.3890022831073;0;0;0;10.446992651236;7.795558865123;0;0;11.474674794439;0;0;0;0;0;8.7500109523672;9.847333685682;0;0;0;21.576880118731;0;9.690026070485;9.3633836824913;0;0;0;0;0;14.839305881792;0;0;0;5.3911826747094;8.7035231072115;0;0;3.8257325758489;11.485909284062;3.9983992309597;0;0;0;0;0;6.0037638518941;9.4691055384082;9.5158338409798;0;17.528844505319;0;0;0;15.213441235086;0;11.264623308683;0;8.6025557111759;0;12.199659690813;6.5227786946859;0;0;0;14.95243569965;0;7.8453663576239;11.79666432288;10.271266606775;0;0;3.8752511990025;0;0;6.1097023064692;12.121594809587;0;0;0;10.08922176479;0;11.866227460093;6.1565431915574;0;0;0;4.7139388461548;0;0;0;0;0;17.441532823024;0;8.2550576769031;0;0;14.530469906221;13.644588413909;0;0;0;8.4421625465465;0;16.778499061693;0;0;0;0;0;6.259696612753;10.823893589207;14.228971781591;7.4632258362991;3.451419262811;0;4.8262995957245;8.5862908907008;0;9.5675910865895;0;8.9315754410551;0;0;0;9.6138881164248;0;3.2064365316662;0;15.895047905699;8.5416467130077;0;12.607261159914;6.3589023334904;11.994239106209;2.9405632949666;17.517349585864;13.279411074776;18.357831026915;12.930382926761;7.9217501555097;0;0;0;0;14.95313888196;0;0;0;15.033567350171;0;0;0;22.623153288305;9.9988622767874;8.3359318572719;0;0;0;0;0;0;0;0;9.8725878574459;0;8.0606846909806;0;0;0;13.865339173622;19.483001304778;8.3205029186556;0;10.340580069955;2.9923719309127;16.963565002443;0;0;5.0079334956002;0;10.419764468036;0;4.9957668887323;0;0;0;5.9212456584738;5.6631597182208;18.103540634861;16.223753466332;4.7098861287325;12.150724109231;10.279269336705;13.731558124443;4.8756468860022;0;0;0;0;11.108428710549;13.571273418366;6.0140454569787;0;0;0;5.5719217109192;0;6.1426440266005;0;0;10.414598997785;7.7160688886939;0;17.870931926335;20.897516669096;5.0186457145579;0;8.2238918528328;15.528731559362;17.2633786375;0;0;16.666206059871;19.730167569769;13.713553835315;18.389775140955;0;0;0;10.288025322397;0;0;0;0;8.6571970838856;8.1947436554364;0;7.4312569961968;0;0;7.6781980791251;8.0790947719427;0;0;8.8435131581386;0;0;0;7.6177586880718;11.362627828634;10.856828764835;0;0;14.446879510845;0;7.9783410904163;11.459734052192;0;18.575003165413;13.98381551652;0;0;0;10.095003447793;0;11.910691299838;12.225966116532;8.3870805243551;0;3.1498242748826;5.2031494015633;8.1879309110707;3.4453989842642;6.71780323553;0;16.01473781229;0;12.021756992325;18.371240884497;12.13911699311;0;11.237802524471;0;7.8445007099462;11.577090394432;19.988936840409;9.463644180134;0;0;22.682392229103;12.147306422815;9.8031644349957;14.713214490701;12.653511546906;0;0;0;0;0;0;0;23.986955924093;0;0;0;7.4930818177845;7.2156703228561;0;7.5531384218216;7.8419772530521;0;0;11.331525847007;0;0;0;0;8.5057025040248;5.5396676968592;0;0;11.98278521669;0;0;0;0;0;0;0;23.687465585353;0;11.156985145713;11.047971543319;11.950346040244;0;5.2943314475065;9.4549371373602;0;7.0346212025687;0;6.9020142168884;11.030972573081;7.8062189627783;2.6901842969789;5.346214127301;10.344815077588;4.1504612938658;0;0;8.4486582465974;8.560945293185;4.2536454161804;7.8061360681652;0;2.9010695621771;3.5176693555917;14.583011921563;5.090293732144;15.235118996346;0;0;0;6.4996669820703;16.562027002756;5.9548099635949;0;6.238445518124;0;3.4134897507573;13.83625725689;0;0;0;5.4540739429742;0;0;5.3505353434837;0;7.1873980198511;0;0;0;14.382335277422;0;0;0;10.468882665588;8.6680485491267;0;0;0;15.035086633262;17.171564801571;0;0;0;0;0;0;5.3918354982124;0;0;7.9165961114799;11.655921870116;13.339224574629;0;13.621536966454;0;5.354655932598;4.9390424557297;0;2.5872903546095;0;0;17.020786815542;0;5.5951290421511;7.2644389744755;16.676150679283;0;0;12.589825295243;3.5741278824117;0;0;0;5.1862749210022;0;0;17.287040066554;0;14.398675575973;14.165236961767;0;0;0;5.8032316485719;8.5487866148015;0;10.866541733235;0;11.816281645248;0;0;0;0;0;0;4.3800670224909;0;5.4141831944901;12.819483765473;11.397650103272;21.493278481207;0;6.5848255420306;6.9344521279578;0;0;11.120413776183;0;0;7.2050372512422;0;0;10.163727506136;8.8058287858253;6.7706956434806;0;0;8.8825477949177;0;21.17337532995;0;9.3123005208371;11.198558016488;0;0;0;0;0;17.488157920078;16.046866332011;0;6.3163292185913;0;6.2532482269753;0;0;0;0;9.3832798172381;0;0;5.8383646061692;8.6016672499375;0;0;0;0;8.6668964742106;0;11.762935948601;0;0;0;27.693002989129;0;0;0;0;0;10.23508458286;11.936586882188;5.5963821224696;9.6071268121057;15.640788181094;5.5906035616712;0;0;0;7.0476691364207;0;0;0;0;0;0;12.388091523301;9.7897021028527;13.370010773579;7.5270620995575;0;6.7887587647288;0;0;4.6680613446092;6.438925978738;12.909530721085;0;9.2646673112232;4.082134694647;0;0;8.2115087485189;11.816824671609;0;0;0;0;0;13.130518981053;0;0;9.3180740245855;0;0;0;15.771196355541;0;6.9295764409275;0;24.15814948926;0;12.35791636;7.9752116758278;0;0;0;5.9642019646777;9.552988750638;11.340557024665;0;0;0;0;4.030203633961;0;0;0;8.4534519164628;2.6249464910209;0;0;11.93994364664;6.7969421511407;0;0;3.3864429698616;0;0;3.3292817820924;5.5740473550549;7.0297243270667;0;0;0;0;0;0;4.4750531734139;0;12.705294558715;0;0;9.1689425543981;7.2516974255464;0;0;0;8.4265374053313;6.2648515248931;0;10.638033600967;12.518007383517;5.3546740325721;0;0;19.442754284589;18.278322253012;0;6.479756477118;0;15.165668000012;0;19.529916753594;0;0;0;0;0;8.896299224023;13.715127667344;0;9.7542881486188;15.581880792361;12.415210669703;8.1798045354485;4.6019698858341;13.335445350012;19.518659229244;0;0;0;11.898928847776;16.099402753724;0;0;4.7864615544098;0;0;0;0;0;0;11.996473545912;0;0;15.873114470536;0;0;0;0;3.0137389663222;4.5506309148693;15.547811531344;6.6484547505108;0;0;0;15.755732770285;0;22.033449101606;12.646420553521;0;13.702055601355;0;0;0;0;0;7.7269754264742;4.0267272704969;9.3222870242957;16.052520422366;11.34105629118;0;18.543156444266;0;0;13.577628642078;7.3606913298364;17.162151619388;8.2952348055427;0;12.454902689763;5.0154042504682;10.350339052306;6.2160210875902;6.8813560092088;9.2344838209016;0;6.2854761551229;8.8616515347149;11.894512382919;0;7.4583296636077;0;10.492798190119;0;0;4.3969517258208;0;0;0;9.5166665190048;0;14.789860368118;0;0;5.4440903560864;12.338176585172;0;0;0;5.6325774250485;0;11.595782777675;0;0;0;0;10.629151043705;0;0;0;0;9.2728649690546;5.5744216297755;22.145704569383;0;0;0;10.142432920088;0;0;0;0;0;0;0;0;0;13.514928499159;0;0;0;0;6.2060755884563;5.538143343275;9.5452080139572;0;7.7127412213223;0;0;0;11.661719460608;0;10.301309978615;6.0966335039075;7.3130764304583;0;0;0;0;8.1648677616997;0;4.9641480510799;0;6.4045684011198;9.4351462135298;0;0;15.625827443637;0;9.1214032981682;0;0;0;0;8.9288926335883;10.09659577683;3.7390153213635;8.8743754659046;9.6200203655115;14.650694119765;5.1832778581433;0;51.422206652629;0;0;15.56382740554;0;9.002805660331;12.757312110944;0;0;0;3.641188106893;0;0;0;0;0;0;0;0;0;9.6053244740788;0;0;0;3.5696994146253;0;9.2494818489302;0;0;15.591016795495;0;0;5.4889181846987;8.6037590745373;0;16.011965651714;12.944825793129;7.7077725698488;3.9124769066621;11.043377284296;0;0;3.9199798874933;0;0;0;0;11.315618514956;5.033098262441;6.911366401835;0;0;6.8390472183967;0;11.139004703007;0;11.789764652081;0;0;11.855209198003;0;7.7700341049022;5.712543385031;11.278295591261;0;0;8.1014088740429;0;5.9424707382156;13.275096786609;7.6473229439851;15.78439508723;10.160378847972;18.911060861231;0;12.932823963185;0;0;7.8818864146101;14.072347378186;0;13.306918831881;10.301064112184;12.154538750289;11.360662469225;5.7723470941215;20.176664055936;11.74723217644;15.3922100169;0;4.8383042547673;5.4305565132943;5.6748802597754;0;0;0;16.068275396216;0;9.9580726761001;7.2548668242341;0;0;0;0;10.488242217325;0;3.2141989105928;0;8.3327369984256;8.4239109259083;0;0;9.5670168602795;0;0;28.132677141819;0;0;0;7.5215334701211;10.205490223918;11.961067579183;0;0;0;4.4487106766667;8.4823506207732;5.6625645075823;0;13.456047146221;8.0088466454581;2.2045565241524;4.3193340105212;7.5753734764109;9.8919552028792;8.4892660490859;16.89556568304;0;0;0;0;0;0;10.334404040819;0;5.8171617696438;6.6413255753757;0;0;0;0;0;6.5934016983278;3.8989292707543;0;0;0;0;0;0;11.110447020343;0;0;0;0;8.5023800478969;0;0;6.9809954026362;8.9868883493887;6.9211571526332;0
508.30272585099;0;0;0;3.6389556936766;0;0;0;0;1.3666051341906;0;3.0458811097891;2.0279237528859;4.0020390409065;4.7671133759325;0;0;0;0;0;0;3.6234719902726;0;3.5758207465438;2.6299071054673;4.8951622293157;0;0;0;0;6.3494852594729;0;7.5385932697088;2.4202349444004;2.2132317361875;3.5378713174166;0;16.210134474036;0;0;1.4225502299521;0;0;0;0;0;0;6.4346934460534;3.4427148959045;0;0;0;0;0;0;0;0;4.0175239651842;0;0;0;0;0;0;7.2539781526225;1.666790123653;0;0;0;0;0;0;9.4369133239188;4.4912844693559;0;0;4.05016210579;4.2296368937978;0;5.8677505036768;0;0;0;5.8160120322492;0;0;11.145513814061;0;4.6053213447871;4.4769653726823;0;0;15.81820054909;8.7696745514669;0;7.3223322849771;5.1549891916648;8.2468821327776;0;11.919274064162;0;7.0207236383259;2.348266412809;4.0945158712817;0;6.6333492651211;0;8.2602119832123;2.7312645259299;0;0;0;2.7853599823856;0;0;0;0;0;0;0;0;0;11.874912368924;4.8535736445752;0;0;9.3979885141532;7.2242972929818;4.2937234756109;0;0;0;0;2.9415818026688;0;0;0;0;2.2197265322947;0;1.947475824309;0;0;9.3537158245361;5.4213130920544;5.3758616441858;4.8198004946184;0;0;0;0;0;0;0;7.4090944850371;0;0;0;0;5.0131357032371;0;0;8.9435250420828;3.4825009951061;0;8.015161583902;1.6441813240358;5.4155151138602;2.5140001196371;1.551031945762;0;7.0017990125185;8.3626159107023;0;0;0;0;0;11.191851476651;0;5.0352665202456;0;22.932447636102;0;6.3918172815501;0;0;1.84221976703;5.6102529781212;0;0;2.9716738670571;0;4.7329553362066;0;0;0;0;0;0;0;0;0;4.088881316602;5.0667594418029;0;0;0;0;0;0;4.3933917451282;4.5462442224936;0;0;2.2874763204187;0;2.7052636624482;0;5.5377542620314;0;0;5.5871171269727;0;5.8090847093554;0;0;0;10.353469812439;5.7972458276437;8.749577382842;3.6479598400311;0;5.8614796258572;2.7590386784338;0;0;7.0642937049913;0;0;0;0;8.7541072001401;7.716736608535;0;0;6.072013434478;0;0;3.4751627098044;0;2.5750212798593;4.6712744272387;0;8.5913800332692;4.7383962753075;14.116870386472;0;6.5499114105663;0;0;0;0;7.1227002740126;7.671762750668;2.6753229144418;3.9126103260448;4.2811776570162;7.802099648535;0;4.7932058236217;9.8829709912451;0;0;0;0;3.782217759156;0;8.2729374432559;4.7464911630829;5.3804413778595;5.116350103759;8.3587315053907;5.798702644691;0;7.5435132406579;0;0;0;0;3.4570960472706;0;0;0;0;3.0931242666387;0;0;8.3008215299795;1.9861489176036;0;7.998005156566;11.493829867005;0;0;0;0;0;0;0;6.6673952474964;9.1195382291009;0;0;0;0;0;0;0;0;6.6686743072053;5.7408364852669;5.1891788101125;0;4.117037682433;4.8083274102946;0;0;7.5510631992944;0;0;0;5.6652202373709;0;2.0879454890857;11.063708912348;0;0;5.4168576172914;0;0;0;0;6.4584650439166;0;0;0;18.356784453217;0;0;0;0;0;0;4.3611704321247;6.2021058516876;0;2.4256272598999;0;0;0;0;5.0000062584955;8.7111028757956;0;0;2.2989257907484;0;0;0;0;0;0;9.5214424610413;0;0;10.322995396029;0;0;0;0;0;0;0;0;4.9938736017661;0;0;0;0;0;11.011496488247;4.1078384249802;4.1427336730536;14.206737847097;6.8816848121765;3.1301508045213;0;4.099128253997;0;0;0;4.1788118725761;4.5218388772335;0;0;0;0;0;0;0;0;0;0;0;8.0702809053228;0;0;0;5.2724447268399;0;5.7605764603852;0;0;0;0;0;0;0;0;0;0;0;3.4734286234825;2.9760856887608;0;0;3.1972730777179;0;0;0;3.0507821849424;0;1.6183468284399;4.5667191133839;4.2478435628207;0;0;0;0;5.3977496850254;0;0;0;5.0548987415311;0;0;2.4494465006425;1.9386078070222;2.9069942349486;0;3.1376538752827;0;0;0;0;0;0;5.1356558786067;0;0;0;0;0;2.6720304430552;0;0;0;0;6.8919694340862;7.4489998763745;0;5.8811265899331;4.7344188069904;0;2.887748700863;1.8922511600139;0;0;0;0;0;3.9581838216952;0;0;0;8.4804738898399;6.4889661989025;4.1100209741743;5.9375948558326;0;0;0;0;0;0;0;0;1.6831127222569;0;0;4.416684041489;0;2.9311580694475;5.3602002666274;0;0;0;0;3.2777738770462;0;5.6238242485718;0;6.8914482822425;0;0;0;0;0;0;0;0;5.7718611071375;0;6.4146827966799;0;6.9945497907418;0;4.3958937201503;5.6703379176412;0;0;6.3383409518028;22.421368356743;0;0;0;0;3.641073356147;4.5662196988171;6.7429834005709;0;6.232669020607;3.0181242600812;0;0;8.1570125812105;9.9706620942717;5.4242703113466;2.8058432322523;0;0;0;11.471190204704;8.7444375262624;7.3101260914069;8.6778205772903;0;3.8765343965272;0;0;6.0505847213958;0;4.110655619743;0;0;0;11.223300351706;0;0;0;0;0;7.7634413577819;0;0;0;0;3.8390990395626;0;0;0;0;12.489193824202;0;0;0;2.9134943150343;0;0;7.424455796211;3.8895444836891;0;0;0;1.3632618144044;0;0;0;0;0;4.4866681990192;0;0;9.5362535708951;6.675431437752;5.4041002779512;0;3.3820471110162;0;13.609325987844;0;0;4.3829808749427;3.7613460556869;4.4366007947864;7.0357943812967;0;0;0;0;3.1802029905187;2.195655074806;0;0;2.5512947034241;3.3709121811629;0;7.9221563627056;4.4114239957481;0;0;11.454884806678;0;0;4.5701539149836;0;12.66700289877;0;0;0;0;0;0;2.00435286746;5.1358933234476;9.1553192991777;0;3.0713409664123;0;2.9932332426056;9.7006206776617;0;0;12.234171968246;0;0;0;8.301109423669;4.2292183117728;0;0;0;0;0;0;0;0;0;0;3.1565632980911;0;0;0;3.8151500729699;0;1.7586553006422;2.380588236248;1.8692955170739;4.052194006438;3.1224875851113;0;2.7593363237683;5.0928320381971;0;3.7583519426808;4.189201552509;0;0;0;0;3.3463817336863;0;0;9.2477636575763;0;0;26.483680058627;2.4158847228856;0;0;6.1516100295949;0;0;0;0;4.4637942894519;0;0;2.4038240613143;0;0;0;4.8743695389092;0;0;7.1873980198511;4.2830941899006;0;0;0;0;0;0;0;0;0;0;24.510479603546;0;0;0;0;0;5.0069341396337;5.7612804664733;0;11.899223168469;0;0;2.488073063608;3.791685427628;0;0;7.4117186435118;5.0476383983434;8.8686488883655;2.4695212278648;0;0;0;0;0;14.820019549162;0;0;4.1690376698208;6.5958371906349;0;0;0;0;6.4425088750398;4.7261273804602;5.8086279115225;0;0;0;0;2.9356523018973;4.8566526726057;7.7630827469094;0;0;0;0;2.3875401523384;0;0;0;0;0;0;0;2.6188916547392;0;0;1.6157041256064;5.8306588248354;0;3.5881491065855;0;0;0;3.1520236945263;0;0;0;0;0;0;27.184017260989;0;0;5.4070878509454;7.0041679070489;3.3397726052479;8.8879284335175;1.1535776357036;0;9.8411462801177;0;8.3422692165833;0;0;0;0;0;0;0;0;0;8.2598151320041;0;3.2687433913735;0;0;0;7.4061422755395;0;0;0;4.3787734546269;0;0;14.684741937504;0;0;0;0;0;5.7303671049216;0;0;0;7.2968777330229;0;9.4076803384984;3.4444444965854;6.1707684954392;0;0;0;0;0;8.7852341683404;0;0;0;0;0;7.7118187835552;0;0;0;0;0;0;0;2.0343411079885;0;7.7585814454043;0;0;0;5.2006709828269;9.8719940808297;0;0;8.5724828587587;0;0;0;0;0;10.799610833159;0;0;0;19.695778471579;0;7.4159726023189;0;18.342846300542;0;0;10.514130903694;0;0;0;0;0;4.943166544;0;15.886434492856;0;0;9.4171609968595;6.1965332436571;0;0;0;0;0;0;10.592178718119;0;4.2919398159261;5.254848488612;0;0;7.4953214549078;0;0;0;5.6420564329758;0;0;0;0;0;0;0;0;0;0;0;12.714028266191;0;0;0;0;7.048822302766;0;0;0;0;0;8.7386313833065;11.746596609175;0;0;0;0;4.9548882275572;0;0;0;0;0;0;0;3.5323476443353;0;4.4403142845588;0;4.5141760037502;3.2132919116151;0;0;0;0;3.7687022392391;0;0;0;0;0;0;0;8.4216592696738;5.8461244464353;0;0;0;0;2.7792357412702;0;0;0;3.7773965231378;3.2294435739911;0;0;0;5.7430332771982;0;0;10.113112656889;0;14.212492612469;3.0137389663222;3.7921924290577;0;5.540378958759;12.492504636269;20.629987764719;0;0;0;0;9.6112796206759;0;0;0;0;0;0;0;2.8976157849278;2.2370707058316;2.8249354619078;9.3892100583651;0;0;0;9.1826864627503;0;7.9868403776927;0;0;0;0;0;0;8.9061056961706;7.7700263594878;0;4.7077760655577;0;3.4046329173582;3.2873868596523;2.6930971433023;4.1401079173085;5.4840659291233;0;0;6.3708967594822;4.7652376004303;0;0;0;0;0;0;0;0;3.8296007080577;3.4383728564756;0;5.4627853340879;4.0048627203791;0;5.3578175506559;0;0;6.3790247989692;0;0;0;0;4.9155062590814;0;6.3946109118714;0;0;8.1293648767559;0;0;0;0;0;0;0;0;0;0;0;0;0;0;6.2376593073042;0;4.7805663660128;2.2473235534158;0;3.9196266874461;0;0;11.7604324744;0;0;0;0;0;0;0;0;10.324343195941;0;0;0;0;0;5.0189235041784;3.7231110383099;0;13.185876119953;4.5124612325577;0;3.1111592100068;0;0;1.3820308027528;0;5.3162278853798;6.2663171526975;0;6.6491753654381;0;0;0;4.9758726028508;9.1566838248534;12.958194645358;0;0;0;0;3.7056731917952;0;0;0;0;0;0;0;0;0;0;72.608437884027;0;0;0;7.5923476646853;0;0;27.63747357377;5.1966578933131;0;6.5902143039237;3.3838420947804;5.7981826515682;0;0;0;0;0;0;7.8215991586703;0;0;0;0;6.7579146569619;3.8227075214871;0;0;2.6949861726517;12.099738002251;7.749106015015;0;12.164070814952;0;4.0264786099528;0;0;0;1.5904760973016;5.6740837691908;11.584564891127;19.996793407855;0;0;0;0;0;3.3300146163867;5.5085239784228;0;0;0;0;0;0;0;0;0;0;0;0;0;0;0;0;0;0;2.8831657469075;0;5.14651640778;1.6229517813178;0;2.9891354156942;0;4.1978754591545;0;0;2.4135806725752;2.4009108791357;0;0;0;7.5158062337137;10.492771302574;0;5.0980145251375;3.3245068903153;3.0235714065847;0;9.6965189134205;0;0;0;0;0;9.2663020184991;0;0;0;0;0;0;5.5799850651808;0;0;7.6850450672976;4.6024759833357;6.6981978443426;0;7.4561862041803;0;0;6.3232068263946;5.4051752117831;6.2736743902399;0;4.5383464324263;8.083373921892;0;0;0;0;0;0;7.9280930139115;0;0;0;0;5.5978021887769;9.0175161160567;0;5.7674669470368;0;0;0;0;0;0;0;0;0;0;0;2.1694915254237;5.5059784722352;0;0;0;9.1104185387197;1.8579618607951;0;0;0;3.6958210955133;9.2767879735626;0;17.357318809101
508.34084998409;7.1470956335827;7.5937610926519;0;7.4919676046283;0;5.3724644531165;0;2.9334266258993;5.7701105665827;6.5329612016725;10.799033025616;0;1.5007646403399;4.4004123470146;0;0;4.139713596799;0;6.9727878341432;0;9.925162408138;15.240885400219;2.1454924479263;5.2598142109346;0;8.1935377431453;6.3757005218833;31.089558530988;0;10.837914494618;8.5286076669731;9.4770886819197;6.4539598517343;14.386006285219;11.557046303561;10.862905924698;0;8.2597662856429;7.2228278691075;9.1918630243059;0;0;6.8163024796123;0;13.135354595574;0;14.721798641728;4.8510982624109;7.8662500776095;0;0;4.7157431016987;0;0;0;0;6.0262859477763;5.6587732366603;5.5604854987204;5.2762979275772;15.290568162634;7.4760251811852;0;8.7811314479115;10.695236626774;3.3660075677517;10.241176605768;0;0;0;0;0;3.878836587171;0;0;2.8688648249346;5.2248455746914;0;4.7675472842374;10.169140919415;11.516164483083;0;8.671145211717;3.0912569610887;2.6650895315891;0;14.183427589358;0;10.007334362466;3.8440199265391;7.1957999130645;0;12.70090797109;10.801535749563;3.6611661424885;6.5608953348461;3.5343780569047;0;0;16.283671194278;12.871326670264;4.3051550901499;8.0184269145933;13.685648718845;13.266698530242;0;3.2322568629961;4.2486337070021;0;0;5.2304120053822;4.0232977523348;3.8639680812027;0;9.8359610641192;0;0;7.5190472309181;8.4159245609568;0;0;5.0240013868523;0;5.6626581579941;0;0;14.448594585964;4.6840619733938;8.4056926781336;8.6917735859692;5.6602702122047;5.4911797063641;0;6.4357669577017;0;0;5.4894606243292;4.9327256273216;0;10.126874286407;13.366608458199;0;8.5742395058248;4.9498945623105;7.4664745058136;7.5739722058289;0;4.2918741107041;12.311097179391;0;0;0;0;6.8798734503916;0;0;0;8.2607035757652;7.3268906431927;4.1114766581313;5.7239903310605;7.7623047535058;10.447502985318;0;6.7627925864173;9.6824011304332;0;8.5476004067662;9.9266044528771;0;0;5.9347596785629;0;0;5.0887241003748;0;0;0;0;0;0;0;6.5524776322493;0;0;8.8953018844038;9.0436243108747;0;0;0;13.669699788462;2.2319097509637;0;0;0;14.165869342883;9.6317470337603;5.5644133664131;7.339158161538;11.374196600788;0;6.2544191403407;4.5606753146715;0;4.0344839692828;23.207391795461;0;0;0;0;0;8.1832396004885;3.6214808532468;2.3183068853256;6.0999368544499;0;9.1124670735097;0;0;4.8713289022919;0;0;0;7.7454462791405;6.011728614349;3.8865359326046;11.68236179884;8.4864506659337;3.6614184174592;9.8631599588401;3.9651737391643;0;9.0015579968521;11.693068684791;6.2395687214451;7.384079650382;8.8303671312391;5.0194387200982;0;5.3140743623274;6.0555786672134;13.892387513266;0;7.1282174303019;0;4.7391324366657;3.2173178807129;11.02087876861;0;1.7891638956685;5.3481211197079;4.2650766509571;5.9097201590626;0;7.1075944129613;0;0;9.8248671158495;0;7.7387311132208;0;0;0;0;1.7198504449983;11.277523880953;9.1739521221775;12.631970859533;0;4.4508339790773;0;0;0;14.430382113067;0;0;0;7.997172861814;0;19.320675856859;2.8139925570674;9.7234223634137;14.196823716313;9.9531461543624;3.2002783445215;3.2661984641518;5.0787185839985;4.2983652741034;0;7.0788157158399;11.243934635235;3.4350093130543;10.563702257576;0;0;12.005328083586;5.4480781045112;0;0;2.0797964188533;20.794813407072;4.6913591293898;0;0;0;0;3.6591536879288;0;0;5.3339161979971;12.91934582456;0;0;0;4.3340814993049;0;11.749161427268;9.215480841747;0;9.7465239874539;0;0;0;2.6199330706392;1.8493566962672;4.6358951198161;7.9992889111637;0;3.5142261470767;0;0;0;13.535015647823;7.9721555037818;0;0;7.3626373674599;6.3196672201733;14.015341083661;0;9.4104392772379;0;6.996670464243;0;13.478148496323;0;0;0;0;15.136296185093;11.103620010164;0;7.4329747318615;0;11.751358455829;0;13.644153336937;2.0961721559711;13.003093041346;0;0;5.3125066496515;12.49853890875;0;0;10.240669431516;8.0913300445242;2.8675998193818;0;0;7.3490629346665;12.940762916942;0;0;0;0;0;0;9.1465375489713;15.364870622922;6.1159892104729;0;0;7.9992590222294;6.492035682296;15.593757000743;0;0;0;0;0;5.5824470903577;8.2854673461071;3.2166198899087;11.73014456621;7.7210386511525;6.3388952354596;3.9624906455304;3.6164798234459;13.444436440308;0;0;5.1678158596955;8.7817756218254;4.3492598654108;20.332766151355;10.536796352954;0;0;9.6914402392949;24.297708011932;0;0;0;7.3366190048389;0;0;0;4.8668720555445;9.8668062726903;2.0947550765037;11.313488488948;0;0;7.028993461955;10.08922176479;12.978973359114;0;15.671200851237;0;0;0;0;15.405620035938;0;4.9454827751321;7.0340007709794;0;17.441532823024;13.286161030285;7.5372265745637;14.789040347737;14.780901033084;9.3410163682852;11.327582834189;0;8.1244920665574;11.809477052526;10.552703183183;16.792999020079;4.6058624875236;7.1944842190859;0;0;13.81636194088;0;0;0;0;6.9967742215304;7.6872519944427;0;10.530108208853;12.16391209516;0;0;0;8.0384178969496;0;0;0;0;0;7.1254145148138;7.6552858942657;0;2.956723862195;0;8.0686471423448;0;5.4519268664585;0;4.0242559859418;0;10.313388217368;7.7266922367233;0;0;0;0;4.5792317206774;0;0;4.0959236680892;11.063391177756;0;6.4889661989025;8.5136148750754;2.8274261218251;7.6319071334041;4.3745022460945;10.41991482159;3.897539697642;0;0;0;9.8632531090864;6.171413314942;8.8078733404536;0;11.431417519148;9.152264565794;4.689852911116;0;0;2.8175769935784;8.8584111387029;6.2623932765358;5.7991383978509;5.0616943088381;10.70340744083;0;0;10.041695313058;0;10.0158669912;25.323539000898;9.8987762446341;5.599168789888;0;0;12.917974858831;0;5.1810899511646;0;3.7029969480398;14.060586337488;7.535817805972;14.175844794103;0;4.7202231052774;0;0;0;0;0;0;0;4.4548484866509;0;0;16.917244484505;3.2502876647028;9.9603066441226;5.1654052041868;6.8291268121763;0;6.292153561162;5.3778661951503;0;0;0;10.75424081691;0;8.4066450051179;2.0552732946214;6.0113550612723;0;0;4.9795371764248;5.9190502709307;7.8583286022591;0;0;0;0;0;8.8245339081979;11.609122693965;0;3.4928231531131;0;0;0;4.0871913479082;0;0;8.8779165289884;4.0395473859714;0;0;11.791350877518;0;4.8380739540182;3.5901854307453;0;8.4491335135994;8.1426215736265;0;0;0;3.7616833326278;0;1.8417429726737;2.3857081752077;4.7764293853919;0;5.4395920817782;8.147481794919;20.832439595198;0;9.9561981188881;0;8.5581762815726;0;0;12.456123268854;3.3820471110162;11.675382965786;5.5126383748227;0;0;13.654671187321;10.429186790768;13.5960346937;10.749130304759;0;0;0;0;0;0;6.3456942350505;10.139618764429;0;4.3821858355117;7.2349009696278;0;1.8380933315617;6.4738143759085;2.8830785803078;0;0;0;0;0;0;0;0;0;15.613764169772;2.9360796358492;5.2451572724491;10.0217643373;3.5309266598702;12.817447018849;8.0539225842156;3.3784750630535;6.1008998022912;0;8.208217496483;4.6299661079461;8.7169342335515;0;21.014088539355;4.210147449613;4.4420586073547;4.8830055433347;0;7.6759983219641;9.9674729284032;0;0;0;0;0;7.1062396756058;0;13.547767676938;4.2087510641215;0;0;5.4834147134888;5.9715392446486;0;3.1975550920767;9.5223529449921;0;2.4763407817121;0;0;0;6.2068890465527;11.445211446721;0;9.8745465166285;14.785151931545;2.3679210385405;9.1878740989497;4.43050966031;11.712336067902;10.15374346762;7.817043012426;10.670496527973;12.631469631617;0;0;7.0280282847582;0;0;2.1294034717829;0;41.560678868254;0;0;13.391382868356;4.3238303927782;0;6.6105161686143;2.8407597650617;4.3058478497165;0;0;0;2.8405771102169;2.5669278642325;4.2830941899006;0;0;0;0;0;0;5.4837004438796;0;0;0;0;22.552629949894;9.5397582230952;0;0;12.29182356438;0;6.841520553937;14.726761935427;0;3.4894782468348;8.5256466205021;2.035696142952;8.0046692361037;4.9297134297542;0;4.807601282278;0;8.1993168967907;5.6125482451473;6.075259975919;2.8460193900705;0;7.1659255380355;5.5137760106685;6.0627352701115;5.3153725900435;5.8115511795804;7.6023628096732;0;2.5003559987882;5.3691901994419;0;0;0;2.148239718391;3.5266669462815;0;0;0;4.9826664718412;3.7744101024394;0;13.308141851845;0;0;4.2760654252635;0;3.4320889689864;4.7088347510687;0;6.3626131935953;0;0;0;0;2.6188916547392;0;0;3.9494989737046;0;8.7712257342707;0;13.261810126702;0;0;14.499308994821;0;0;0;0;0;17.292089402981;16.990010788118;12.15138381247;5.3424721506612;3.5532291591927;4.669445271366;6.4409900244066;2.327790780207;8.997905558488;3.3090779130043;4.4732483091444;5.2201031476635;4.0741314778662;0;0;7.2995914910673;3.2766794875092;0;0;0;2.8802067775404;1.6533762065252;0;5.2926261373404;6.1111289490895;2.8408925100004;0;5.3116409392084;0;0;7.0812429601412;6.8810927052579;0;0;0;0;0;10.896676705416;0;8.4118466970984;4.5533945607489;0;0;0;0;0;0;12.543573784665;6.6428572434146;3.8567303096495;15.921242684449;5.4112527199254;7.8349349714574;2.234215537699;8.8157169747984;14.775166555845;4.9548260276079;0;0;17.971556297873;12.336179769288;7.403346032213;0;18.20490494992;3.304361993169;0;0;0;15.746901577771;0;3.8056939362287;0;0;8.1156314326931;0;4.9530199836446;10.631378240894;0;0;0;0;14.249427795176;17.517885330174;0;0;0;0;0;0;0;0;6.952474314674;0;0;6.4778850469619;0;0;0;0;0;0;15.22282132583;4.5312359986667;15.336945530438;0;10.032196419709;20.952441373554;6.5920126978016;5.1637777030475;9.3094124829338;7.7487797572542;11.755959345583;14.791166817609;12.509687914805;0;0;20.233065111179;13.01426911926;5.0263768151941;6.1248751457155;9.3868075517177;7.1694379133901;0;5.899232810424;0;0;3.3864429698616;26.320664008377;8.9026905880694;0;14.668545671197;4.21783459624;7.5815147278469;0;0;0;14.595715119065;0;4.4750531734139;0;0;8.1870057133116;2.916754056317;0;5.2739617640337;12.344825463597;8.514738030842;0;2.8088458017771;8.614170846728;15.691288347743;0;0;12.899896533015;4.9548882275572;0;13.887681631849;0;0;13.457955760168;0;0;7.6534198960599;24.900643860832;8.2145814264339;0;0;5.4378786196564;6.0308667700176;3.0581028582579;0;0;9.7542881486188;7.5803744395272;9.4503842411175;4.330484754061;8.6286935359389;10.557227568759;6.5706377603396;0;11.228879026232;3.628628966753;0;0;5.4277484666123;14.470135256979;7.2568933244277;8.2269639788992;18.577753269087;0;0;9.2577382454413;0;26.51852046991;0;0;0;22.730895359948;11.630079555422;0;0;0;7.9636041010212;13.851686637016;0;8.9232175973351;13.939180922107;0;0;4.4207376192073;8.3145090949458;0;0;4.8360196240077;0;0;0;0;7.4628097574414;3.5415304038007;4.6978484822463;0;14.841009447093;0;0;13.351072639871;10.242227208452;2.8622503194671;8.9851954249042;5.0362624888354;15.255245883901;2.3700670872979;0;0;8.3590070841137;0;13.468045689779;11.513037938484;7.6048690289778;7.0566733568479;9.952003912278;9.7192307154937;7.1815923821395;10.143264397406;0;0;0;5.005704596736;12.389617761119;5.7498599491503;11.352420323077;0;0;0;0;0;5.4513551529866;11.029250039206;10.315118569427;0;8.0120851566623;9.0480231830788;0;0;0;0;5.8883305836639;0;0;0;4.8590404771223;6.5540083454418;4.7590972717672;5.9027177648044;3.1008073787065;18.545729938109;8.5939000125706;17.510557101373;10.626643424319;0;9.9036859302745;0;0;0;0;23.2895327386;0;0;7.8756209887335;9.0554168549546;0;9.0099523327727;5.2113852233169;0;0;6.9563211222964;0;5.316617609544;7.7554815113402;11.7604324744;0;0;0;12.229797767883;5.414369749568;5.6479370085526;18.407258814246;9.7165096468526;0;6.0966095772335;16.020999203974;5.48581364686;7.8496927768108;7.7566243736147;4.3497337036213;8.1908442842819;0;7.5347863542586;0;0;0;0;5.336500409803;8.015778655966;12.032069094593;0;0;0;7.2191046824756;8.0254992072235;8.2258337069998;10.776027351456;0;8.057881765871;11.47725811446;9.7104185584808;0;11.240043168315;0;4.0762405109748;17.9845472879;6.3769873427344;3.8271936332832;0;0;0;0;0;0;0;35.133115105174;0;5.0911149247424;11.643239777691;12.873980822727;0;0;0;0;3.6459694229854;14.553389921165;12.266427593579;0;0;0;8.3152089575972;3.4601103858003;7.0679182979085;9.4340781299509;11.341318780072;1.7255900967718;0;3.726540758628;14.216558295499;0;0;5.3696125895359;0;0;0;0;0;6.9508976085442;7.3683097306689;10.317851438004;0;0;3.089695597908;0;0;8.9112037624055;0;0;0;13.470185244443;11.008408541003;16.753363152838;0;13.465280836145;0;5.6094915044868;0;17.248160828607;5.4434583350237;0;2.9500215081353;0;7.892197543615;9.164263274641;3.0017556922589;12.424897673564;4.434111073092;8.2942836898207;6.2552943000339;6.7947296677673;8.6599060788834;0;0;3.9450883833897;0;14.281975675597;0;3.7364192696177;9.5718188104328;4.4310907624409;3.7981146815289;10.607051635451;0;7.6392618881592;7.637492054972;8.5757579082665;0;11.403292216669;1.9673946192327;7.2422346735274;6.2744794155538;0;0;5.4695544984637;4.8482594567103;0;0;10.226996533704;0;6.943947498688;8.0027153796129;0;0;9.3794282943916;0;0;0;0;0;20.981098678512;12.590392982594;5.2027989376838;4.943907932729;0;16.455031623019;12.616828328516;6.5763549133334;11.721066312341;8.4938467613734;0;10.092035359666;3.7374617678804;0;8.7554067780835;3.0301493905644;7.4189664021594;7.6677241733679;0;0;7.5505647751539;0;0;0;0;0;8.6772324890357;7.9053736869518;4.1945214160267;17.064202683114;0;0;0;10.179142417924;11.104676544552;3.5444811552312;15.851397681854;0;0;8.5663159651109;5.7853107344633;22.893278910873;29.058092207052;0;0;6.1396298847894;7.741507753313;4.3928963580801;11.816537865921;0;4.517114672294;6.0878921076504;0;21.214500766679
509.21085630725;4.0283629934739;3.7402106874256;0;0;0;0;0;0;3.6442803578417;0;0;0;5.6695553079509;0;0;13.789620472772;0;0;3.8533827504476;3.575773545641;7.2469439805452;7.6204427001097;10.012298090323;0;2.8795071937151;0;0;0;0;0;0;5.1693210992289;2.6891499382226;2.2132317361875;0;2.3615012879778;0;1.9599445423559;6.5892464770805;2.2979657560765;0;0;0;3.4337435407075;0;4.4837652060726;0;6.4159686696402;0;0;9.5833960302731;0;33.215284960392;0;0;7.8261505593636;4.1356864347484;5.2060713777275;0;7.9144468913659;0;0;0;0;9.3062448570628;3.9780089437066;0;21.902289062704;0;0;0;0;0;0;11.954176129387;7.2565404395405;3.3588292980159;3.1533693559187;0;0;4.2102106712348;6.083913433086;6.5562317454446;9.0805673231979;0;16.718270721092;34.276616674281;0;0;0;7.3713072280173;0;0;0;5.0100168265633;6.7952130253763;4.2075929248865;0;0;9.6495829299425;0;0;1.5354434517306;3.775351370716;0;0;7.1827930288802;0;9.2906624147234;0;0;5.2612355222839;3.4572345989708;0;0;23.427154315333;0;5.5139679693399;0;0;5.0749822849383;0;0;0;0;9.1369332776489;0;0;3.0174281408685;7.2431446549743;7.9243782970866;6.5589090937126;0;3.705441581707;13.537843259699;0;5.4894606243292;0;0;7.9846508796669;0;13.599377037611;36.635386979433;2.8285111784632;0;0;0;2.9365454441659;7.8917289611482;0;0;0;0;0;10.290108065597;0;0;1.6162246126497;0;0;0;0;4.3531262438826;0;3.5066331929571;0;6.4986181366323;0;0;0;0;0;0;0;5.0887241003748;13.971231354532;0;5.839226857383;0;3.7764498901842;4.0522190184467;4.7595646037192;5.4603980268744;3.0334048115831;0;4.3722670279273;9.3785733594256;13.86062500477;4.3348942013474;2.1864875065423;0;5.703769363574;0;10.380719100456;0;0;0;9.737723391223;0;5.6870983003941;0;4.9376993213216;0;0;5.7635485275469;0;16.295295954656;0;6.2781332553076;0;0;5.7585760151585;7.2429617064935;0;6.8624289612562;6.4478667393976;3.2747928545425;0;0;3.0445805639325;0;0;0;15.490892558281;3.3064507378919;14.486179385162;1.8297675106616;5.7707864528349;5.9498049283712;0;0;0;4.1867711613265;0;0;0;8.8303671312391;0;4.9606240356731;0;7.7857440007029;0;2.1435379468153;0;0;0;0;0;0;1.9680802852354;0;0;0;0;6.5152948785479;0;0;0;0;0;0;11.160694472706;0;0;6.4972127922158;9.2061419436348;4.2811776570162;0;7.3916204490815;11.64064271451;0;26.536321714441;89.930310200164;19.240509484089;0;0;0;0;13.290175256632;0;0;10.405767792425;0;10.57521778901;0;9.435684451994;0;5.6416044222607;0;3.6217196685692;4.6526626076835;8.2058555811853;0;0;13.059858014697;1.895578118461;0;0;8.1432105621748;3.3596711381477;0;0;0;0;0;6.8171798685098;0;0;5.4485400073451;0;0;0;6.183902476183;6.924970477312;7.705033776542;0;0;0;0;7.1816492539134;0;0;21.703296500437;0;0;17.830365845447;6.3024700512199;5.2857442395061;0;0;0;0;11.351948607852;0;0;0;3.6813186837299;0;0;0;0;0;0;0;6.4460710199804;0;0;0;35.558589399074;7.5681480925463;0;0;3.6258413326154;0;0;0;4.2448477048248;5.3568843985928;0;0;11.734930929031;5.0000062584955;0;0;13.072780684813;5.2248313426101;0;0;0;0;0;8.2677096413797;0;0;4.2519773483106;0;0;0;0;6.4694192096513;7.0569106274688;0;11.298747233772;0;0;0;3.6830048070153;0;0;0;0;0;0;6.4332397798173;0;0;0;4.5090410793967;0;0;0;0;0;6.2726968727324;0;0;0;0;0;8.5731971347608;0;0;0;0;12.472252308226;0;0;4.0437403815678;0;4.4849119421319;7.6807686138469;0;5.5004873012081;9.0117613869716;4.5841261708402;0;0;4.2191030969219;6.1565431915574;7.530923656321;0;0;0;0;16.570288190522;0;11.829910387556;0;6.2789518162885;9.1105104207667;0;0;0;0;0;0;0;0;0;0;3.947882132163;0;19.850669847788;6.0658784898373;3.49781314959;0;0;3.3925636622889;7.8029845253884;8.6293548732209;0;0;4.3875450870222;0;0;0;15.246345122719;4.4657877205275;0;0;6.2639085828344;0;11.650388884366;6.4128730633324;0;5.2983493018998;18.725917793902;7.96131688521;0;0;4.3615414931668;0;0;0;4.4347569334682;0;8.1059769033122;10.563527368043;60.373700731199;0;7.0769944774105;0;0;0;5.5316955888782;13.877139092465;0;0;0;4.0885216786093;5.8326696614593;8.3359318572719;0;0;0;0;0;0;0;0;0;2.2880661414485;2.9311580694475;0;5.5386445752575;7.6074578826617;0;0;10.085458083219;0;0;0;0;0;0;0;0;0;0;4.4961901998591;4.3289615435665;0;7.9921250690257;0;0;4.937329264053;0;4.0819013115682;0;0;0;0;0;0;0;0;0;0;5.0117045474822;0;0;8.9038128865814;0;0;0;0;0;4.9903286864389;4.6764053870872;10.534362916908;25.317153562308;0;12.427122721762;5.465273453914;0;2.2836369940238;0;8.1407222327072;0;0;0;5.0848008602853;3.2452544366392;0;0;0;14.964400468942;0;0;0;0;6.3789873249683;0;6.0465373756758;11.890011193915;0;5.2449044394546;0;3.7288129716659;7.6878588148224;0;9.5804725879835;0;0;0;3.1163558269385;2.6221448835308;14.656718832528;18.009639009984;0;2.0373804438371;5.2663566656789;0;6.957695674545;4.5442060480147;6.722382097959;0;0;0;0;0;9.0079887742321;7.0896972022844;0;0;0;4.0088672589415;10.146141333049;5.3069922571754;0;4.6329677486414;9.3956385834248;6.0687427499206;0;0;0;0;0;0;0;0;3.3932851156093;0;4.3938347979194;6.1231072882177;7.078915580442;0;0;0;0;0;0;0;11.157037082356;0;0;8.6668967202111;0;0;0;0;0;5.7446960603014;0;10.592779979611;3.4332447371916;3.1791799674535;8.2926206093131;0;0;0;0;7.9905230474222;0;7.2548639004918;0;4.0382350975952;0;0;9.7694524097725;0;3.852511334672;21.638129925773;0;0;9.9676647471744;0;0;0;0;0;0;0;0;0;6.0753546749457;6.1215126074949;7.6209740311476;3.3768283386983;2.2551299225804;0;5.5186726475365;0;5.2824052831019;0;4.7876589171532;3.5202742694156;0;4.0834995995332;0;0;2.9010695621771;7.0353387111834;1.956257696795;7.9182346944463;0;0;0;0;14.299267360555;4.0222065578121;8.9322149453923;0;0;0;11.290773790966;0;9.1582351319722;3.7559750958036;2.6222397831339;5.0234891580026;3.7917293536688;0;0;3.1561967891299;0;0;0;24.819967171929;0;14.758197433029;0;5.4628676309219;0;0;0;0;0;0;0;0;17.755721265491;24.583647128759;0;5.4012004373187;0;0;0;0;3.3928269049199;5.75774453825;0;0;6.2098183229424;5.888911464734;0;7.9698185081092;7.8978379686946;6.4682258865238;7.0592804458243;8.5991106456426;0;6.7363725223461;0;0;0;0;6.591847633169;0;0;0;6.2411804726948;0;0;0;0;0;2.9309802775536;2.7958593351403;0;6.4322685617249;0;0;5.8032316485719;0;3.1336464499441;0;0;0;4.4197340062326;0;0;5.103919103513;0;8.6288308148495;6.0225921559249;6.8218618636716;4.1647563034539;0;0;4.5730379747249;0;7.7820665496725;0;14.100224320773;0;0;0;0;0;15.291009709306;0;5.4727763494579;6.0250407481963;4.669445271366;0;11.42733655738;6.6907502870808;4.7272541614347;0;0;0;11.198558016488;0;0;0;0;0;0;0;0;0;13.893143610519;2.8423855577161;5.8593408018759;0;0;0;0;0;0;0;0;0;0;0;0;7.4287684064662;0;0;0;0;0;0;0;13.95515124003;0;3.1984127468293;0;2.7293558887626;0;0;5.5855388442475;3.1281576362188;5.5906035616712;0;0;0;0;8.2241198461923;7.0948732808708;0;2.5600647585826;0;0;0;3.7431213922672;7.4277837630994;3.6618139943793;0;0;0;0;4.2012552101483;2.4765099918223;0;10.520553442839;0;4.4903481641117;0;0;6.0217730822472;0;0;0;0;0;0;0;0;0;7.6238787473881;15.007783336807;0;0;9.1998645407322;0;0;0;0;5.9803940922904;0;5.5213003909577;0;0;0;7.2198234309256;8.5202332100285;0;3.7494095599617;1.9847723570465;0;0;0;11.268275232041;0;0;0;3.718674195613;7.7776405428518;10.428273328567;0;0;0;0;3.7250872668477;0;0;0;2.7870236775275;0;0;0;0;0;0;0;0;0;4.7644854595183;0;6.3196337886867;0;6.5924522050422;0;0;0;0;0;6.203532602596;0;0;0;6.4926121602474;0;0;0;0;0;0;0;3.5323476443353;0;0;9.0372870342661;0;0;0;6.1162057165158;0;10.040138321452;0;0;0;0;0;0;7.7301620709877;0;5.6144395131159;0;5.679034222802;0;0;0;3.3968436837747;4.7463253724418;0;0;2.6981403736699;0;9.120729702911;12.627866890433;12.854915586349;10.487278158362;6.7545167959726;0;0;0;6.1793446141169;0;0;0;0;0;0;0;0;0;0;14.416919431014;6.242040883347;12.090049060019;0;15.965717246217;0;7.3427142323198;0;7.0830608076014;2.6844848469979;0;5.7546771325463;5.1844828759681;8.3411234561272;0;7.5933753441974;0;0;0;0;1.6929050623557;0;0;0;3.6105833903394;0;0;0;0;0;0;0;0;4.6066153804636;0;0;0;0;0;0;24.184132619653;0;0;0;0;4.9970755569044;0;3.4383728564756;3.7247325540143;0;3.7082062225733;0;4.6709178646744;6.594601500977;5.2708103534888;0;0;0;0;0;11.879140126113;0;0;0;0;0;0;0;0;0;0;0;0;0;0;0;0;8.4381653450716;0;0;6.5841959354877;0;11.553035384531;0;3.6827582412158;7.8392533748921;0;2.9828775043616;5.0401853461713;0;8.0238868678309;0;0;9.9957595376641;3.4756535437247;4.0529744178157;5.9061137069104;4.731990631473;0;0;0;2.7172013458191;2.6535820225524;0;0;0;6.4045684011198;4.5124612325577;11.809915515651;0;0;17.464910432082;3.0404677660561;1.7188670135133;0;4.6492030487756;3.3219200282166;0;0;23.929698056727;2.8524778283265;9.6200203655115;0;0;0;0;8.8314624893907;0;4.4468078301543;5.8725052368652;0;0;8.9911903867689;0;0;6.4732233011432;8.5037772058317;6.7027294463729;0;0;9.733933724003;0;0;0;0;7.5172104579747;0;0;8.2862941431487;0;0;4.2796110047289;0;6.1649739713181;8.6616759974971;0;0;0;0;0;4.2563452998227;8.8260175862243;5.481082716337;0;0;5.3696125895359;8.1439633412295;13.22993212029;5.5313088010292;9.5941312566852;0;10.268371467168;8.4209254064787;12.834400569224;0;4.2150911434832;4.4628936414227;0;0;7.3517431039846;0;0;0;0;0;0;0;3.264310505732;0;0;5.0509410820441;2.6133577013041;5.040239199096;0;0;10.378509709694;0;0;0;0;6.281657353547;0;0;8.4254647880315;15.696079767976;0;0;6.7943188825045;0;4.7065601658216;4.2330545356891;0;5.0034507418172;0;0;2.0469748770169;5.4305565132943;4.5835571328955;0;0;1.8647167369805;2.3324915897732;5.5742847544926;2.7158380025728;0;9.6964784300862;3.3259285472432;0;0;0;0;4.0907986134817;0;0;0;7.2071612126807;0;1.6882970929905;0;0;0;6.4883547269544;3.152873830894;5.1645781362491;0;7.0037678007282;0;0;0;0;0;0;0;9.8586311846626;0;0;6.8586202973629;5.8369378520557;0;5.3581424015595;0;0;19.39260444688;0;0;6.9531407778407;0;0;0;0;0;7.5151842037146;3.9201546704451;0;0;0;9.4520608166438;0;7.0889623104624;0;0;0;0;3.3747645951036;0;14.529046103526;0;0;0;0;0;0;0;5.3384082490748;0;7.497920248686;0
511.15337198807;7.796831600272;15.754220774308;0;8.3481924737287;10.957452167339;0;0;0;11.692066148075;22.457054130749;11.352829591032;11.49156793302;15.507901283513;0;0;5.3037001818352;5.5196181290653;0;4.0368771671355;10.131358379316;10.240246929031;6.1689298048507;8.0455966797236;2.3908246413339;3.4554086324582;0;20.721026696121;14.131617514085;0;7.5536979810971;6.4979867938843;5.1693210992289;0;5.2169033781564;3.7737294052443;19.836610819013;0;19.31945334608;4.815218579405;10.614413254258;0;5.2338265268738;8.6450665595083;19.07635300393;8.2960134287835;9.608068298727;5.4597398936211;14.709781827956;0;5.3540623634307;21.378344990609;13.623257849352;0;0;0;17.2175312306;20.678432173742;20.48475911671;8.5393170158921;0;0;5.6070188858889;0;0;10.139639918889;0;5.4217993795243;7.8222460938229;13.494710209269;9.4692645771239;6.305985516128;0;7.9618224684037;0;0;20.757080792174;22.018992064771;7.2342002871075;11.552133804114;2.8780587507779;5.9438268299786;6.421908623813;0;6.5689210423134;16.222284105325;0;0;11.648753989756;15.274352447975;8.9693798285912;10.179424267262;14.216357455511;9.9792848344278;6.3538445585667;12.139656156673;5.1549891916648;0;0;0;0;7.5222038982063;10.567198857641;0;14.472180254411;19.758912704616;10.299127918508;3.5913965144401;0;6.0002194761755;0;8.8514664706468;6.8086577347204;0;0;13.524446463164;0;17.863944025255;0;0;0;7.8431544403591;18.26909595219;0;0;12.001302166823;7.3095466221191;0;10.929477937919;9.0522844226054;8.9814993721681;0;13.575416496289;14.918021999249;8.9710690925539;0;7.0297688268169;0;0;15.596055931471;4.0896992310489;12.785451568712;7.5552094653393;16.369002692938;8.0141150056456;14.932949011627;0;0;8.1319719992288;6.6290523273645;14.38103825447;0;0;0;10.055199658265;4.5019222786987;7.1717897429743;0;5.5669958880156;18.895665342971;0;0;7.4248132424838;7.3132520897228;0;8.265635383399;22.287791281375;8.3940484264834;7.5420003589113;10.391914036606;14.024961954113;0;16.725231821405;0;0;0;0;0;6.8124313336135;0;0;6.07832852767;16.442132267394;6.0064378295619;14.842016399532;10.028692775615;18.845978568652;0;0;10.495007013788;0;6.8348498942312;7.9356791145378;3.5497165021549;11.179235954337;8.8040317401802;0;0;15.858578094277;0;12.132476374174;12.51136723591;8.8878587783788;14.153819942084;0;10.950742202339;0;0;4.8914535217312;7.9159071479965;3.7288907569952;11.582578237156;0;0;9.5050582298351;14.67797305602;5.3732222828314;0;7.6804352410107;8.3066313930471;9.1337416917974;0;6.9838964087158;4.1168249621341;13.941803302453;0;20.492644008279;11.823113145814;5.2615994128789;11.289373453832;17.021905090256;8.2475613774616;12.072481143323;11.304282135582;14.320724569013;13.064097010526;10.306944511991;14.422932981024;8.4944347570892;4.9606240356731;0;0;0;2.5722455361783;2.4674598797199;0;8.5896775414566;0;17.064586480428;13.900650839218;8.7669030887757;8.1212209595564;4.4681755390979;21.528266293728;6.0139660232884;3.2576474392739;5.1334074132625;0;0;2.9094240680442;10.039434957692;12.263490497586;8.6805401454383;9.3485441096416;0;0;0;0;9.2882138673036;11.569492876823;0;14.06422794908;0;0;0;0;0;58.552664611593;9.9275249319071;6.3286548841106;5.3804413778595;7.9303426608264;0;2.3994631633204;0;14.172661240024;13.97207120776;0;3.2237739555776;0;2.6339779407776;11.825517461195;0;0;0;7.2172899554903;20.430119721191;12.399074306819;8.678131599524;6.7529063198523;26.71738476527;4.7988030939396;3.2839513905729;0;0;0;8.0954010938554;0;17.607529641756;13.621350018363;0;0;0;0;0;6.7419045544742;0;0;38.397836840613;0;12.824373667703;16.020939028652;0;0;22.082293023959;19.048373971552;6.4189317043608;10.423315853941;3.7755315996472;8.8780450031411;0;4.1562348074262;0;5.2393608959316;8.7314084089039;0;0;17.793040304695;9.4795008302599;14.384165849021;0;7.1214135070989;7.3372842667952;5.3820542032638;0;0;0;0;0;0;9.8385925203102;0;12.608439406664;26.831225861354;12.748036647749;2.9378396139573;13.842464831387;19.405018079199;14.906113109128;5.1407577140203;2.1806628838669;0;3.7500046938717;0;0;0;0;0;6.7779632094478;0;8.7391581036586;8.1226485067367;9.3461065511249;0;0;7.0866289138509;0;0;46.425461021964;12.862318428241;6.4694192096513;6.8216802732198;0;7.2634803645677;6.9558774106343;0;0;7.89215315789;20.477898088087;0;0;0;15.694049367232;20.121849269117;0;7.6636944499239;4.5908878466312;4.2259301569731;8.6081693333936;10.988534848163;7.7836210970206;17.923232614281;0;0;0;8.2635937442806;0;7.2754070056112;14.545191599495;0;8.2004494332495;12.148854005966;20.192427208543;19.177562207525;14.41814528352;7.3366190048389;0;0;15.50100479601;17.034052194406;0;12.219404612938;0;0;18.92469891264;0;0;0;8.4382061938438;0;0;0;0;0;0;0;0;8.9523646176101;0;0;17.082207038938;6.9988532478091;0;16.830807015775;3.7364065473141;9.2680223188816;0;17.308700489622;0;11.396919437838;10.195749405048;0;13.460647893774;0;0;6.296063669262;0;14.152357559268;4.2003169152148;8.1089839185409;0;5.4908942817448;0;0;10.017339372484;0;3.2803169439735;5.4886842441789;2.4561832462901;0;0;0;0;13.442756405038;9.6193095949986;21.921955060852;0;0;0;4.7067108330345;9.4475120383286;7.7538515434077;5.6138026540271;4.4976978666408;9.8589567070307;0;6.9382542533842;6.8163896686944;9.0544520297508;0;0;14.57028274761;0;0;3.4132697234077;8.6048598049217;0;4.580446728637;3.2293021939941;0;5.7239303500531;5.4160503999265;15.282541738332;0;0;0;0;6.4889823086095;18.794758731869;15.854172012816;0;10.39219774468;4.766804461351;7.4744530770911;0;15.6609950059;3.6628500916519;7.5103920523786;0;4.5384561374485;0;7.4379611029499;6.3172296319267;23.324901878359;10.878503255813;0;0;0;0;0;0;8.3693256508952;0;0;0;18.688427070129;12.343323160133;0;0;0;20.55853867341;10.727779784721;0;0;30.623299884117;0;0;15.611845755366;5.2961066998502;10.246151519297;12.986486549248;13.231796768974;15.136481907188;9.5186995894869;7.8633999822021;0;9.8642942842546;0;9.3297449355161;8.8851702354657;0;0;25.296993862589;4.7796625852932;0;5.6653477208403;7.0792746814737;0;5.8148015947908;0;5.7925228378819;0;8.6287529750296;11.033865084573;0;9.4739223221434;0;0;0;0;0;0;12.302332698153;0;0;12.261574043725;0;4.4956323766754;8.8779165289884;0;0;0;16.950066886432;0;8.3566731933042;0;5.8864498953282;0;0;25.213494613977;0;7.2234397554226;0;0;7.1623337826198;7.9523605840257;8.1376204343714;0;9.0659868029636;15.554283426664;0;7.2908358234061;0;0;12.715004761194;10.098729610958;8.3517913386518;16.178642866442;7.804724102345;9.7042144131208;7.5798777653812;2.4323080680367;0;3.7086761249515;7.1807515608569;10.87682775496;8.2084267781795;0;0;0;3.5683203697779;9.7526225042574;7.7845952652213;10.787680199586;3.3798729214764;10.460308284039;0;13.68765048308;5.6335334134796;23.159975977677;0;9.6102619343592;10.331856884455;0;8.2209746922626;0;14.678646336337;0;0;0;11.416087553544;0;6.4059919327618;5.7446960603014;10.823505484284;3.5309266598702;8.0109043867805;9.1136492400335;8.5997547059543;5.8235861749143;8.9796997278168;0;0;6.174495082099;0;10.256876548971;8.420294899226;14.133822841583;5.8596066520016;0;0;0;0;0;8.2419437877181;0;0;0;8.0513168662927;0;2.6304694150759;24.469756177643;8.6528795267536;0;11.44545021891;10.588211679293;4.9562103927188;0;10.353021325333;9.6802412376019;10.581763482877;9.5379261438344;9.6576771331889;3.6604730274542;0;0;5.6853449641194;8.0966308196558;9.835979698553;5.9551035826526;11.392739126511;14.054803281482;0;9.3804516149112;10.136971701574;6.9755877070122;8.7057822836264;0;0;0;11.04943386952;0;14.036337771331;25.398192641711;9.6412339825553;7.142150390911;0;12.625584746912;3.4738133259205;4.3569311111321;7.4296793855459;11.769317455892;0;7.8918363963292;14.816867105032;15.780983945649;7.8719121169798;12.190345002025;0;7.7027484326678;0;8.6089485026;0;0;0;0;0;0;0;9.8306335679023;6.6778307561666;0;20.889083841754;0;0;0;0;2.2311043440879;5.0403574676503;0;12.214176857712;15.307174504128;12.469275145849;10.032140706529;12.21931992579;20.190553593374;9.7053138778339;36.032559733846;9.3153986297424;11.384077560282;8.8241005572804;0;0;7.4100097745808;0;9.2621596924563;0;7.4203168394643;8.1829832687615;7.2206350958011;2.9784399020098;10.571521467908;8.0531360937998;11.170846535633;4.771372927322;0;0;0;11.723921110215;14.119089642459;6.0708158407572;5.9886638333301;0;0;6.1086648932335;21.623401437439;0;0;10.247572738951;0;0;11.488903279276;23.308392749535;0;0;0;5.7488379670193;8.617088669901;0;17.879806304475;0;7.7741645570324;4.4240777695235;0;4.0976308028841;0;0;0;0;49.405267127928;0;0;13.88729578568;4.0394301626951;0;0;0;9.9460151517934;0;5.1999795775782;0;0;0;0;0;0;3.7807840240491;0;0;0;14.812491998779;24.950950025745;16.519630264008;6.2849935380917;20.180937459784;9.9431237850015;28.179805684402;0;2.6139325678375;12.971004453241;0;0;0;0;0;0;0;0;0;0;0;0;0;4.8085528715034;0;27.363291498836;0;13.588871600053;10.579365239512;22.369035795967;9.5527456106692;9.5492695057507;0;0;0;0;0;0;0;3.1714511113893;0;6.4779277781864;0;0;0;0;0;0;10.993119969387;2.6446434403851;7.1039620142935;0;0;0;0;11.887247960747;6.8344574405744;0;0;0;0;0;0;0;0;0;0;0;0;0;0;0;0;0;11.460873544625;0;7.8855981777705;0;0;0;10.220755553148;0;6.17895818;0;0;0;0;4.3946751318677;0;0;0;0;0;4.2716007513969;0;0;15.736828419806;0;4.5694334683583;5.2498929820418;8.0458350443295;0;6.4475695691854;10.387779514007;0;10.90797577042;3.7250872668477;0;11.245503900719;7.2460838786716;8.6544419460063;0;9.3654005461638;0;0;0;0;0;4.0275478560725;0;0;4.5483365073953;0;2.8455338961925;0;3.8798022885592;5.3521210479578;0;0;0;0;0;0;0;6.6634703749907;0;0;0;0;9.470413312711;0;9.6508796363712;3.5323476443353;0;0;15.492492058742;0;0;5.025722308348;0;5.930866018311;6.4543746352194;2.6602604041688;3.2286780020208;0;0;10.354432243127;0;0;0;0;0;7.031185228231;1.7311185756692;5.5569805729602;0;13.587374735099;10.125494127876;3.870365264393;0;12.681259756248;9.6883307219734;18.606288593939;0;0;2.7466680890948;4.3904359173822;0;6.0678675941331;0;5.5614101527052;6.0274779326444;0;0;0;0;0;0;0;0;0;0;0;0;13.118335481813;0;0;7.9546070850131;17.413222767363;0;12.527595952657;7.0623386547695;2.7258996943641;0;0;0;10.948587705587;11.653447729259;21.963811038655;0;0;4.5708436683603;0;0;0;3.1291722716275;0;4.4993481598673;7.0616640983365;7.8868702223595;3.666527757155;5.00254522121;3.3663714291279;5.7961510842319;0;5.2503463349021;0;0;0;0;0;0;0;0;0;0;0;0;5.1575592847134;6.5182819695249;18.391377291429;11.12461866772;18.928451596684;34.070224424684;10.065444396228;0;6.3790247989692;12.73057006299;0;0;0;9.4213869965726;0;5.9027177648044;3.6176086084909;0;4.4130837902389;3.090098312007;6.1522672456585;0;0;0;0;10.674880911816;11.569287218398;0;0;18.398728493751;0;0;5.6499016297026;0;9.8096663027142;0;4.4946471068315;8.5931025628368;0;0;0;0;0;0;0;5.3691795078509;0;5.213480315587;0;0;11.614886095434;0;0;0;5.7363139522848;4.4906772689348;3.0113541025071;4.7159406485259;0;9.0417436251103;0;0;0;0;0;6.6337478532133;10.485088782431;0;5.2556208377463;6.8020267244435;12.348468535814;16.568772556849;4.1129168534999;0;3.3172484019005;0;0;0;0;7.2257420367742;6.2187767672476;0;0;5.2516366351931;0;0;16.255092097673;0;0;4.6770774632075;4.9153349273402;0;0;0;5.6567943608249;0;0;0;15.034420915949;0;7.7949868399697;21.212913006461;21.967381013079;0;0;9.6588621300308;0;0;8.3619334323508;0;0;4.3018795372686;3.6080520205228;6.0804932854609;8.8260175862243;10.448313928017;23.119181721185;13.591848965288;0;0;0;5.5313088010292;12.546171643358;0;5.3711481520569;0;12.582745656102;0;7.0251519058053;0;4.1352378529841;12.412058245105;0;0;8.162144759133;0;0;0;6.4056976760852;0;4.6924463519898;0;0;0;0;0;6.2395942751264;7.0800516195246;0;6.4306794799826;0;0;10.354081394637;9.237731402275;0;5.6297648700305;5.9793621076352;6.4949295591625;0;8.4277152601911;9.8627209584743;4.9275157095766;0;6.3495818035337;7.9710277751845;6.3086987614216;4.8975213690136;4.1779261496818;2.2330635022003;0;0;4.8795088128987;2.8585859694222;5.0347351898472;0;0;2.7158380025728;0;4.9867603354729;0;4.4750900441976;0;0;0;0;7.7895870266326;6.943947498688;6.5987302252948;5.6783694402939;0;0;11.622267655778;15.508793163906;0;15.442284250152;29.321726627314;13.87980374117;3.7607667350606;12.606782041311;3.3490989221713;0;0;0;4.8355550833334;5.7063085994292;6.6921216907791;6.2736743902399;3.083677471009;12.013269968187;0;9.4558393203302;0;6.3885544018595;0;8.4477828415198;0;0;8.957584448266;6.9531407778407;0;28.324652080776;0;0;7.7562156928584;3.8449779646912;5.3037386717787;0;7.8416566697177;0;0;8.328507408414;7.7978585415086;0;0;5.1294590054279;9.6046572942152;10.365348399247;0;18.802294957504;0;10.44363884635;0;3.7159237215902;4.3928963580801;3.0169883912989;0;0;7.5373902285196;0;0
511.18787599694;9.0963035336507;0;0;9.2044173428291;0;4.8840585937423;0;3.9112355011991;7.5922507455035;5.0358242596225;7.7531519158269;7.9427013654696;4.0020390409065;9.3508762374061;0;0;0;8.5615070643984;0;0;7.4044862409918;7.9833209239245;6.9728504557605;7.1724739240017;6.0469651068018;0;0;0;0;4.4884292351447;6.7687362436295;3.2308256870181;14.790324660225;4.2683754912188;0;0;0;7.1397979757252;4.181637187378;0;0;0;0;10.682757682201;13.826689047973;7.2594293812604;0;7.1984038732548;6.2101974296917;11.090557752821;0;10.741414842758;19.771002952614;0;0;5.7391770768666;4.0175239651842;0;0;3.6274548252094;0;0;0;0;0;0;5.4217993795243;6.2577968750583;0;0;11.210640917561;0;0;0;0;9.1128647380275;0;0;4.0340784712778;0;0;0;0;0;0;0;11.819522991131;0;0;0;0;7.4085243078016;0;0;7.5150252398449;0;0;0;0;0;4.5133223389238;0;6.8241931188028;0;3.3872421779342;7.3282256343226;5.0279551202162;0;0;0;0;0;0;17.206871583438;0;0;0;8.0203170463126;0;0;0;15.072004160557;0;0;10.910274697112;0;10.153066465812;1.431241158537;0;0;0;0;7.1438415207671;7.4108831634141;0;0;0;6.6591795968842;0;6.0371750553579;11.041980900251;19.643544609882;10.133192143247;0;0;6.1968863502236;0;0;4.1036990597971;0;0;0;0;0;7.3960151721479;0;0;3.9507712753659;6.9412648198668;0;12.020379695227;5.0623726653299;2.4377506965743;0;6.2618449874235;0;12.184909006186;5.5308002632016;0;0;4.3177760577198;0;9.2312563443422;0;0;16.511455237174;0;10.21864700042;0;0;0;10.384504589933;0;0;0;7.0860879418132;0;0;6.160112812441;0;7.7263520543484;4.7118094742568;0;10.779977527397;5.5025198376127;0;7.3068425773354;0;14.997410156186;8.1515075638982;0;7.9003189141145;0;0;2.5935968373961;0;0;6.521938028975;0;5.3269867957074;7.9879849911422;7.8801566523222;4.8286411376624;0;2.2874763204187;3.2239333696988;4.2714689407077;0;6.7683663202606;0;4.0337113180967;7.6822860495874;4.7049428138675;0;0;0;7.1783186956725;0;2.8986229138218;3.6589141782794;0;0;6.2801567419898;9.8537095658348;4.2897034959935;0;0;0;0;3.6059790315793;0;1.9030667826392;0;7.4023796391597;13.647492105823;0;0;0;3.8612918997827;0;0;4.6712744272387;0;0;0;0;15.766792682017;0;4.0731936952619;0;0;0;4.8968564383837;8.5241808340756;0;5.0633780689991;0;0;0;3.0813466008997;0;11.372709306189;0;27.257388435793;0;0;0;2.7576458144186;7.9108186051382;7.5815310324383;0;7.3352133618735;4.1990605358108;7.7758954330956;0;0;0;0;0;0;4.8465235496703;8.9691909840862;4.3497597531196;0;0;2.1061979094011;0;4.7163758693065;0;0;13.863208938048;2.3456795646949;0;11.743107758723;0;0;0;0;0;6.3340254851216;0;0;0;8.3099645727744;0;0;0;0;0;4.873261993727;0;8.30268609618;0;0;10.72626883835;6.0623243874519;0;0;4.8089410433681;0;0;0;0;5.5045835621351;0;0;5.0618131901287;0;0;10.970855004476;0;0;0;0;0;0;0;0;0;0;0;4.6831346367609;7.795558865123;4.0256957834997;7.5078123467797;3.096340817547;7.7316868909308;0;3.0239751258943;0;0;0;4.1661796362501;6.8209987268942;0;6.8967773722453;9.5436200525157;0;0;7.4907069459931;4.641513432421;12.58129728036;0;11.193796431881;0;0;0;0;0;0;0;0;7.2634803645677;5.5647019285074;7.4908104026492;15.593757000743;0;10.456799023704;0;0;0;7.5837017076557;0;6.9693430948021;7.5072925223744;7.7210386511525;0;0;0;0;0;0;4.5218388772335;0;10.003297690445;0;7.0245309019694;14.075991870479;0;0;24.297708011932;0;7.5547972332675;6.99061589504;0;7.2520937159416;0;9.7723725887888;3.8529403773061;5.8303855247715;10.473775382519;0;12.834470369486;0;6.7233850505656;0;26.956329284313;2.9006333791338;0;0;0;0;0;0;0;0;11.510183079784;13.15960710721;8.1393819840777;0;0;0;7.4443954108235;4.3591409718664;0;9.4305319385339;0;0;0;0;4.9348526652038;7.658644491285;0;0;5.0718290669055;0;0;2.7463610599481;9.7919805808796;6.2970967993774;0;0;0;0;20.613825618397;0;0;6.4753921947649;0;0;5.4287207717898;0;0;5.8784669747214;13.918701625938;0;0;0;0;7.2673169525605;6.3000043790187;0;4.9711397473399;0;4.3316230512945;0;7.7375234077071;10.18625853347;0;0;9.1584634413548;0;0;0;7.990226961713;0;0;0;2.5446835096425;0;0;3.820635434583;0;34.703049299839;0;0;0;8.4155636112845;3.5231493361814;0;4.936293928723;0;7.6210109805634;0;0;2.5358192942206;0;0;0;0;0;0;5.8312254695898;0;0;0;0;0;5.599168789888;0;10.38950770456;0;0;9.868742764123;0;0;0;0;0;0;15.877114081388;8.7761643948039;0;30.623299884117;4.2294004714119;0;6.605011665732;13.902280087107;7.9073560638053;11.737785919512;28.499254579329;9.7941941752396;0;0;7.1198828490142;8.3467105482154;0;12.584307122324;9.5866310435288;0;20.849420580724;0;0;0;0;5.2523650862547;5.7030804427455;11.629603189582;0;5.2844067994712;6.8397914241865;3.2357823656361;2.1635029577595;37.235444237577;29.15053022198;0;10.288025322397;7.7214671696732;9.4983731132438;0;13.971292612452;4.1007775660511;0;0;0;0;0;0;5.9039538718043;10.250478419763;15.927541934896;0;0;0;2.7616811005733;0;5.5356391985651;0;0;13.199032526597;8.7051709873041;0;0;0;0;0;0;0;0;0;4.7670849614579;0;0;3.1787511902984;0;0;5.5837793963827;0;0;0;0;6.711170416732;0;3.4194055051699;2.0036261653874;0;6.5839278606699;0;8.4283518933531;5.8390696960001;4.0282571213237;0;4.4419859645354;0;5.1025894068481;0;0;7.0419167668494;0;0;0;0;0;0;7.0837385682247;0;0;0;0;0;6.5057350707381;0;3.9963103028184;5.4117527421421;0;0;0;7.9854865126719;0;0;0;0;0;0;0;3.7669740338643;0;0;0;0;0;0;0;0;0;8.4341778629938;0;0;0;6.0500796546746;24.469756177643;0;0;4.9762827038738;0;9.1130320124185;0;5.46409458837;0;0;0;0;4.4562280334225;8.8040088051699;0;5.9845736464415;0;0;3.2327705162971;0;0;0;0;4.8017234375877;0;0;0;5.710272981366;0;14.949234058762;0;0;0;0;0;0;0;0;3.9062140996357;0;5.5976022046314;6.7408521843001;8.3560620667015;0;0;0;0;0;0;0;0;0;0;0;0;0;0;8.4035930069302;0;0;0;0;0;0;0;0;0;12.01931396132;0;0;0;11.889308859995;5.0160703532646;5.6088681626576;0;6.6933199157475;14.48037447248;2.4301039903676;5.43330974468;0;4.2995553228213;0;0;0;0;0;0;7.9556781779625;6.1097681579856;0;8.6494266555614;3.4225828398649;0;0;0;0;37.233624758731;5.5688625273519;5.4519257035236;0;0;0;0;0;0;0;7.9687972710393;0;11.210318483954;7.3662233437209;0;12.625379405998;0;0;15.340143670844;0;6.1037711411799;17.908452104852;0;0;7.7741645570324;6.6361166542853;0;5.043237911242;0;0;0;0;0;0;0;0;0;0;0;6.9181003965849;0;8.0750434499252;7.0908812421521;4.4732483091444;2.3727741580289;0;0;0;0;0;0;5.1283068147265;0;0;4.9601286195757;0;5.954204404508;7.1059638942902;10.120679566877;0;0;8.0596254174988;0;0;0;0;0;0;0;0;0;10.524088575827;0;0;5.7303671049216;0;0;0;0;0;0;0;8.9990373891822;0;4.7746347528753;0;5.1386957367077;0;0;13.212869406954;0;0;12.333420988736;5.345677900025;0;0;10.809162314015;0;0;11.261901384819;6.0465807105855;0;7.1201938779598;5.581684439802;9.3749525798635;10.300905247941;0;0;12.877851957476;0;0;0;10.613550206082;50.281630348211;0;0;0;0;5.1426718253139;0;0;0;0;0;5.5619794517392;0;0;0;17.86505915189;0;0;0;0;5.1103777765741;0;0;11.656078603133;9.2670867874991;0;0;6.5920126978016;4.6473999327428;0;0;5.19094308766;4.8157287313144;0;0;0;0;0;7.768036896209;0;4.55930652512;0;0;0;0;0;0;0;0;6.6585635641847;0;0;0;0;0;0;0;10.521954427193;6.2650744427794;10.964304373937;11.117132738876;4.245114073569;0;0;0;0;2.4327822945263;0;2.8088458017771;0;5.4737052375847;3.9400124448025;7.5108044301103;0;0;0;0;0;5.243952461111;5.4828708652537;6.9903629758722;7.8126168484909;0;0;0;0;0;0;3.8530537697335;0;0;0;0;0;0;0;0;0;0;9.54394012829;2.8072197565579;0;11.898928847776;0;0;4.5219172678059;7.1024913388016;0;0;0;0;0;0;0;0;0;0;0;6.0678675941331;0;14.830427073881;0;0;0;0;9.2206581839129;0;0;0;0;0;0;0;0;0;0;0;0;0;5.4732742604193;4.6978484822463;2.542441915717;3.3316551820005;10.692995931684;5.8878518513839;0;4.5913432313752;0;0;3.874048068335;0;8.4645253117783;0;0;7.3559262340201;8.6654001368146;5.9570202089406;0;0;5.257913481573;6.2854761551229;0;0;2.2770593545197;3.290439557474;0;0;11.376601356218;0;10.146811674971;13.244490376923;15.719686202775;12.16128796425;0;16.501421147789;0;6.5870541431921;1.8382083398677;0;2.9099473078236;6.5553424009055;0;4.6393263717363;0;0;0;11.776661167328;0;20.209868983464;0;0;0;0;0;0;0;0;11.330360477359;0;16.889440703662;0;6.2163298542475;0;0;0;0;0;0;0;6.965705273042;0;0;4.2917290074375;12.349796445533;5.6183088835394;0;7.5126178176049;0;0;0;0;0;0;6.8606182600317;0;0;0;0;0;4.1456945125188;19.225199044768;0;0;0;0;0;0;0;0;0;0;0;0;0;6.3598079499993;27.467177407796;5.2556208377463;0;5.1293638533379;0;0;0;0;5.8602776479062;0;0;0;0;0;0;0;0;4.2524373703146;8.9911903867689;8.8664138714581;0;4.0457645632145;0;0;0;0;0;0;0;0;5.8708402039773;0;10.698376867266;0;10.60645650323;9.8853214558856;12.266427593579;4.0035070689399;0;0;0;0;0;5.3173894914269;0;0;0;0;3.5969605325961;3.9124769066621;10.193886723966;0;0;4.40997737343;0;5.9040807733447;0;0;0;9.5628866986378;0;0;0;10.815237461651;0;5.3467222574433;0;0;8.7743937184859;23.946995990122;0;3.2028488380426;0;0;0;0;0;3.136029241565;2.0160956796384;2.9712353691078;0;0;5.8460722545296;0;0;0;0;0;0;10.056199908296;7.577417819023;0;12.641572890287;0;4.9275157095766;0;4.8102892451013;2.2418515617706;11.74723217644;0;0;7.815722257701;0;0;8.6982548403847;0;0;0;0;5.884315672241;0;0;0;0;0;0;0;0;0;0;0;11.575137705214;0;0;0;0;12.659704713819;0;5.9904602786987;7.1012949373425;0;0;2.0732517137251;3.9823021620985;5.399307251303;0;9.4776879633334;8.0196769505492;11.325129015165;4.9293155923313;5.6066863109254;9.6106159745497;0;0;3.2826618397781;0;0;0;0;0;0;0;0;0;6.4590025255118;0;5.8171617696438;5.0683800443656;0;32.590418749197;16.286517698644;12.290036051592;0;5.8993594142933;0;0;0;0;0;5.7853107344633;0;21.366244269891;0;13.576730500256;0;0;9.4943243868182;0;0;0;8.1171894768673;3.1721970282902;0
512.1357290343;0;10.20057460207;0;2.3546183900261;0;8.7913054687361;0;4.2371717929657;0;8.4384082188269;0;0;13.340130136355;7.1506700638987;3.2059411858677;0;0;3.1392192569461;3.8533827504476;0;0;5.0802951334065;8.2243877170508;3.1080720337341;0;0;5.8443921450597;0;0;2.8463209783844;0;0;3.4958949196894;0;3.3020132295888;9.4460051519111;8.237937191723;0;0;0;7.1062005464239;4.605767343649;6.4837999196312;0;0;6.6188914946786;4.3872909859455;0;0;0;0;2.6198572787215;0;0;0;8.173979473113;0;7.3564052076584;4.5675416596632;0;10.585777958747;0;0;6.8721898288003;3.0557818933639;0;0;0;0;0;0;0;2.6539408228012;0;0;0;7.5884661918136;2.2259077806485;0;0;6.934464634975;4.731932670178;7.5079428052672;17.77472752626;8.8063828000336;0;0;0;4.7403162769578;2.2423449571478;1.9305804644807;3.0034558004601;0;7.62461347028;0;3.0461299768928;0;4.3663445237526;0;4.5232419984105;8.692324504594;0;0;5.5057207489608;8.3269703540881;0;4.3096758173281;2.7312645259299;0;0;8.4491270856174;0;0;10.324122950063;0;0;0;0;0;0;8.7658784921661;0;0;0;0;7.8316570951276;0;0;9.267815004096;0;5.2829188647244;0;4.2022597180983;0;0;0;0;0;9.3195943980739;0;5.8115688948691;0;0;0;3.8825667430231;0;15.931358147502;0;6.9447214858104;0;0;0;0;0;9.0038445573975;6.3442755418618;0;0;0;2.4668859948788;10.303182595909;0;0;0;0;5.1152307858892;0;0;0;0;4.6678660083457;0;0;0;0;0;0;0;6.3711543627118;8.8117164104297;4.0522190184467;4.7595646037192;0;4.5501072173746;0;12.664497598134;0;0;2.5096755902538;0;6.5376825075255;0;0;0;0;5.7951283675429;0;0;2.8718444979931;0;4.9648282682182;7.5711389593597;6.7623806389957;0;0;0;0;0;6.5510955707558;3.1961920774244;0;0;4.104344967013;5.5639365247815;0;0;4.4138512387313;0;0;0;0;0;2.744549974756;0;0;7.4197504167905;5.4893025319849;8.4864506659337;3.8139775181866;4.9315799794201;0;2.3297770627465;0;5.6494601510786;7.2145013341709;1.8460199125955;7.0642937049913;5.2124940554865;0;0;0;2.8546001739587;0;3.8382709240087;5.2829001699961;0;0;0;13.514521649239;10.377150594877;1.9807855998918;7.3115599730693;5.4875972905581;7.7322420299423;10.957541386649;0;0;2.7291297544026;0;2.509858739423;0;0;0;13.638689334521;0;0;0;0;5.7847464384116;3.0813466008997;0;0;0;0;0;0;0;3.3091749773024;0;0;0;3.2411407878046;0;0;0;11.431694624531;12.696796459996;0;0;0;3.4894969557626;6.2975170739329;0;0;0;0;6.5752666778583;0;0;0;0;3.9876552599813;0;0;0;4.6868111596005;0;0;0;0;1.7099134179564;0;0;16.619929145549;0;0;0;0;0;0;5.073297359073;0;17.597267432786;13.473941506144;10.171461829469;3.5660731690893;0;0;2.5894297925828;0;0;0;0;0;0;0;0;2.4827264079252;3.6882476535951;3.9495078016115;0;0;11.84051924718;0;0;0;0;0;0;0;0;0;0;0;0;4.0070292932962;7.1252800759558;3.7265282772819;0;0;0;0;4.923666842841;0;0;0;4.3568700239746;2.6069089267107;0;0;6.1886845765613;6.4703814584711;0;0;0;0;0;0;4.0016101776749;0;0;0;0;4.1735264463806;0;0;0;0;0;0;0;0;0;0;5.4740674642313;0;0;0;4.451052090395;0;0;4.1788118725761;2.7992335906684;4.8389375875364;0;5.5915106916227;0;0;6.4384977681799;0;0;7.6337224812784;0;0;0;0;0;0;7.9086670902599;4.0364207479187;0;0;0;13.517642080457;0;1.7074067601953;0;0;0;0;0;0;0;5.7771075134769;0;4.6982086363755;0;0;0;18.221020841533;0;2.3599532469793;7.7680647765115;0;0;0;10.950402350577;0;0;7.1969995800339;0;0;0;0;0;0;7.0761787796339;0;0;0;12.393732807367;0;16.233916821982;0;0;0;0;0;0;0;0;3.7215050773257;0;5.700331611851;6.2634157316719;0;0;0;4.3705172021035;0;0;0;0;1.810828782924;5.775497401726;0;1.8422674780255;0;0;11.241870236331;0;0;0;0;0;4.24023694492;0;0;0;0;4.7911215076273;0;0;0;0;0;4.9316265545432;12.623345416927;18.672691481762;0;3.897074154255;3.8134435690808;6.4485477527845;7.816958722165;3.0558039035903;0;6.3549471212434;0;0;9.9359184580897;6.8937200466365;0;0;8.3680794275483;0;20.031733982401;0;0;5.599168789888;0;6.3491435972308;0;0;0;0;0;0;0;4.8602896436925;0;10.727779784721;0;13.452821014046;0;3.6252004040673;0;7.8059228776832;0;3.0070227284893;0;0;0;0;0;9.2139660399007;0;4.7776089201718;0;0;8.6190242047428;0;0;3.1067806804406;7.2141609591665;4.3860756548441;0;5.3948058242187;8.9160291120126;0;0;0;0;0;0;10.931448833242;0;0;0;0;12.397932463428;4.0749603452986;0;0;0;4.8303170475279;0;0;0;3.4180785573604;0;0;0;0;0;0;0;0;5.9712558206594;0;0;0;0;0;7.7762481068444;4.0897854432132;0;7.4797152762782;0;0;0;2.804167624387;0;4.8209940975534;3.9123091572903;0;0;6.7291700417946;0;0;0;4.2854951674933;0;0;0;0;2.7361422593932;4.3207026585646;0;0;4.2171058915556;0;2.7944700952076;0;0;0;6.0676419260932;0;0;7.5974524371217;0;0;2.2460558444467;0;15.267524428488;3.1991077404886;6.1650314612615;22.000583982074;0;0;0;7.8068820848858;0;0;0;0;0;0;5.5284137395421;0;7.0554783575703;0;0;6.5377006751636;4.9597994465861;0;0;5.2497056268737;0;0;9.7694524097725;0;0;0;0;0;0;0;0;12.750840166529;3.4196102395987;0;0;1.8908326598237;7.1326718755524;2.5755109490172;4.796332638115;0;0;2.9265845602052;0;14.673732528976;0;0;4.7793190656636;0;0;0;4.0072509882994;0;0;9.3698688543215;2.4175579684809;3.5176693555917;4.2681986111891;0;5.2234693701759;7.4485350164889;0;8.369889123425;0;0;0;0;0;0;0;0;0;0;2.6222397831339;9.329337007719;0;3.2495796926062;11.935809612387;8.2061116517376;0;0;0;0;0;0;0;0;6.9792551103923;0;42.984929007728;0;0;0;0;0;0;0;0;0;0;2.2311043440879;0;0;0;0;10.584384716825;8.4269981934845;2.403800641139;0;9.0359818862592;4.0410347365061;0;12.677722737587;0;0;3.8356702682911;7.4100097745808;0;0;4.6595126897997;0;0;0;3.5741278824117;0;0;3.6520075212647;4.3564709336419;0;0;0;8.2067447771502;0;0;2.6616283703689;0;0;0;0;0;14.126504253206;0;4.2417421290635;0;0;0;0;0;0;0;4.4880670155734;0;11.470064421739;0;4.5730379747249;4.4240777695235;0;5.6736426501473;0;0;0;0;0;0;0;0;0;5.2525996266326;0;0;0;0;2.8363524968608;7.753630402517;0;0;0;0;0;0;0;0;0;0;7.8159602490284;0;8.2697283395944;5.6847711154321;11.541125821877;7.0449514211006;6.1503210875044;1.9604494258781;0;8.6548525068393;0;0;0;0;0;0;0;0;0;0;0;0;0;0;0;0;0;2.9523809970732;7.1992299113458;5.9136044256524;1.5915449176251;5.0367439102226;0;0;0;0;0;0;0;0;0;0;0;3.9652343918028;0;0;5.7586482957957;3.5653362062877;5.492720991569;10.148517163276;0;0;0;0;8.9154359705604;11.137634347603;0;0;0;0;0;0;0;0;0;0;0;0;0;0;0;0;0;0;0;0;0;0;0;0;0;0;0;0;12.76824998872;0;4.3946751318677;0;3.2159788577408;0;2.2901219504382;0;0;0;0;0;0;3.8840184481045;0;0;3.9106024982128;0;1.4106861068405;6.9219282394616;0;5.7569530487646;0;3.9046888544164;6.2668833545268;8.8011274027183;2.2846604062967;0;0;0;0;8.757429071439;0;0;0;0;0;0;6.0072382252953;0;0;0;0;0;0;0;0;10.431672819598;2.677337016286;0;0;0;0;0;5.4828708652537;12.815665455766;6.8934854545508;0;0;2.6641885707353;7.7462460293709;0;0;3.1829574619537;0;2.2240747568666;0;0;0;0;0;0;0;1.9325405177469;5.4536800733086;0;0;0;0;5.815444785656;7.9585743913384;1.8528238275135;4.4299036809457;0;0;0;4.5212210035876;0;0;0;0;0;0;0;0;0;0;0;0;0;0;0;0;0;0;0;0;0;0;0;0;0;0;0;0;3.1318989881642;0;5.4517993887281;0;0;0;4.7679333556588;9.8134296667443;0;0;0;0;0;0;0;4.8141111871192;2.8490096651455;0;0;3.5975197505499;0;1.5722284980946;0;1.8630485627888;0;0;0;0;0;0;0;0;0;0;0;0;0;5.6678090479254;0;3.9575283386401;3.8239497338616;3.8565344714762;16.330428828512;0;0;0;7.8511074448851;11.457513056691;0;0;0;0;0;0;2.5840061489221;0;0;0;0;0;0;0;0;0;0;0;0;0;0;0;0;4.8515127945699;3.9851769354777;0;0;0;13.392057848774;0;0;0;0;0;0;6.8606182600317;0;0;3.88410048374;5.9061137069104;0;0;14.418899283576;0;0;3.0618254106374;3.6805439030642;0;0;0;0;0;0;0;0;0;0;0;0;0;5.3193402923505;8.8021604208258;10.843144431954;4.7541297138774;0;0;0;0;0;0;0;0;0;0;0;0;0;0;0;0;4.9153349273402;0;0;0;0;5.0622781642135;0;0;0;0;3.8974934199848;0;9.8853214558856;6.1332137967896;1.7946755826283;0;10.433032874538;0;0;0;2.058344319262;5.0840394531357;4.392411155419;2.6348804236997;4.1188082069047;5.823650386108;0;0;0;0;0;0;0;0;1.8956993477848;0;6.2913728280512;0;0;8.9257872828454;7.7933328767777;4.2555628268931;6.9061829158643;0;12.696669625318;0;0;0;3.6955948131261;2.0350089322363;0;0;0;0;0;1.8144861116746;3.2683589060186;0;0;0;5.5782472106511;0;3.2212697672204;3.69509256091;0;0;0;0;9.366771868342;6.8752413964716;3.5067452296798;0;0;7.3116396525539;0;0;2.3321530328636;4.1779261496818;2.0469748770169;0;2.1826462537598;0;0;4.102376821357;0;2.6231928256436;0;0;8.5883094666478;0;0;0;0;0;3.5063988115557;0;0;2.9483688240679;0;0;0;11.622267655778;0;0;0;20.493679900811;3.8734336021868;0;4.8025836347851;5.2628697348406;0;13.626823062812;0;4.06186627;7.2485541668425;7.7216788739758;8.5142723867541;11.213372621851;0;0;0;3.0301493905644;0;9.8585025086159;0;0;0;0;6.3737123796874;0;0;4.736601852042;0;7.4578997046715;0;4.8425440046675;0;0;0;0;3.8172325621898;0;0;0;3.0776754032568;8.3067306328348;0;4.6366134503033;0;0;0;1.9805257692869;3.0966031013252;4.9597216946065;0;0;0;5.2181932351289;0;0
512.16005605932;12.864772140449;9.4071965774643;0;0;0;12.210146484356;29.248618555775;2.9334266258993;15.943726565557;0;8.5838467639512;14.195466270201;19.676691951124;0;0;12.728880436404;0;19.12069911049;17.615464002046;10.131358379316;15.596683784217;15.240885400219;0;14.344947848003;8.9264723005169;24.580613229436;5.3130837682361;0;0;10.509492843266;11.642226339043;0;12.907919703469;9.1691029070627;9.1984654252831;7.7929542503267;11.426816104648;17.919492958683;6.9693953122967;11.05212101732;13.028034335111;0;8.9775691194894;20.983988304323;7.2590117501856;0;11.991928694918;13.927346624341;4.5541447817739;9.5608256489835;14.006501890399;13.623257849352;0;0;0;13.391413179355;19.851294886793;16.636793315781;0;10.552595855154;0;6.230020984321;0;0;12.084228396484;7.0380158234809;0;16.687458333489;0;20.660213622816;12.611971032256;8.7109969143866;7.1452252921572;27.88718314782;19.126681807019;30.207459039017;14.803729128292;9.831092697864;2.2004064388788;0;9.163399696217;5.069927860905;12.795226470948;0;25.260413821149;0;0;0;16.327756065077;13.454069742887;15.620151030799;0;8.1648694099864;13.025381345062;1.7342365938104;11.950202217041;4.375896641882;12.163388316168;13.6220275019;0;6.3520832918187;7.6318658416293;13.989595893546;13.056423490393;0;9.9030076139495;7.3623628546022;0;0;0;0;3.7138133098475;0;0;6.1474756650745;0;0;14.035554831047;4.5905043059764;0;7.8431544403591;0;0;0;14.183357106245;0;0;22.119181541026;9.4833455855866;16.80409559954;5.2829188647244;14.490613114016;14.077570055629;7.6059064045566;0;0;0;0;10.270573418286;6.6214178026506;15.11007912666;9.821772304941;0;8.9569520651333;3.285248782558;11.016686844842;7.5464328067113;22.362922997879;14.836450446959;0;0;0;0;5.8214313811005;14.148898590196;10.757684614461;0;0;26.800994721152;0;0;5.9061014428849;17.238379925775;13.238802854869;7.0132663859143;23.018538536502;18.683527142818;8.7990004187299;0;0;9.5691253171086;10.520710339271;9.2312563443422;0;0;0;0;0;14.158120806026;0;0;0;14.743074672561;21.558841339466;11.461363172132;17.639835940258;0;14.850669647968;0;13.118925039254;5.2004292673499;0;0;6.38813483105;0;9.0146441272889;9.2996178256996;10.572385396185;14.678316323076;0;14.298705412468;7.7357289367371;14.153819942084;0;0;0;0;0;15.831814295993;5.5933361354928;13.579574484942;11.214069082151;5.5529373083117;7.1867513445095;6.481182907853;7.8807260148193;5.1257627288492;0;0;6.3936191842582;0;4.1903378452295;13.918789157691;15.878164872238;13.526389382285;19.432679663023;5.6300538789589;9.1653667192084;0;0;0;5.0831499550833;11.094943577515;12.087217067424;0;10.922284482857;10.007749415404;0;0;0;7.497383111788;0;10.932043528758;7.6765418480174;0;0;12.869271522851;14.576000952032;30.890335198262;18.965137294086;24.957898558637;9.9518455188999;16.884914740179;0;18.95358510123;0;0;5.7311724842455;0;8.7845055879804;20.218187036561;18.601157454511;4.8968564383837;0;9.554724694435;0;0;0;23.138985753646;13.694873781776;9.122742453457;0;0;0;0;8.3208790701432;0;7.997172861814;0;0;3.0698100622554;0;0;8.3979670677433;17.830122205191;17.056814201681;0;13.969687140836;0;0;4.071079781723;12.976701849316;0;0;0;0;11.084020971247;0;15.690576449069;26.557400425358;5.3320034377107;9.3827182587796;16.274426445956;5.2843984914252;27.918556808988;31.103383150076;0;0;9.3403542983059;0;0;9.8748024459537;0;0;14.92850294205;17.38278068655;0;0;0;12.824373667703;12.149212096728;27.243188753091;9.3852092974861;24.889364171072;14.979789239764;0;11.635329325329;11.326594798942;2.7743890634816;26.072402161276;0;7.2102803021084;6.9858145279088;0;15.152470901694;0;25.76923078611;9.7052032309804;0;0;0;0;0;0;0;0;0;21.496818350462;0;0;0;6.1240991403796;0;10.399714107374;0;15.845979478035;13.037746521962;20.495905525051;15.422273142061;4.7974583445071;0;0;0;17.314842922116;0;13.375568237082;3.9419300216913;0;22.02278652383;0;13.924540297263;0;5.9187345028094;6.5845861364005;12.283490117342;0;0;36.651679754182;0;7.2780966108577;3.0579946052365;6.423943110718;4.0352668692043;0;7.7405040827375;3.5985593078638;15.78430631578;0;12.95210718969;0;0;14.324769892239;14.006385275562;11.794272929665;20.801456364079;9.8078058541667;14.790755549406;13.800398455123;12.379488626411;4.9532134253768;0;10.5378734178;5.1678158596955;6.4519167833819;0;0;8.1534733683573;0;4.2923318454533;9.6914402392949;0;15.021195850258;8.1359354819804;0;0;11.281034669243;0;17.691364169359;18.45355654394;15.697191797462;9.4263978442667;0;11.917722485951;0;12.529944866963;5.4326578733487;0;0;5.0371717021834;15.689424284002;0;31.697248976068;6.2025511133615;11.204087298864;0;0;0;6.5798035536051;8.3719357550514;0;7.3577687989788;0;7.7680647765115;6.8500786700758;14.159478542736;0;9.8906859940698;0;13.929568201802;0;8.8827347973669;10.675686260579;0;0;9.4440955038929;0;0;0;7.6499848288122;9.0958064879896;12.550615501131;0;0;13.594960576943;0;6.5606338879471;0;0;0;0;0;17.056898271076;0;5.8784669747214;0;0;18.068868046747;0;17.145875177483;0;11.630777315112;11.49492924396;0;9.2553471127227;0;0;12.711645598376;0;0;0;0;4.3979820241058;0;12.287771004268;17.209719609843;10.407854319349;8.779189563221;9.981479508709;7.0685653045626;8.449611469126;5.6243600306929;12.156567291855;0;31.548226636218;0;0;13.497083201908;23.002540537511;15.854172012816;0;13.509857068084;5.5294931751672;15.974811478489;11.167083888807;14.515068542054;11.833823373029;13.480190863244;6.9582147517065;0;11.435679734782;0;15.959316964868;0;0;9.3557680018005;5.0079334956002;0;11.461740914839;20.869629125946;7.4936503330985;0;16.216181205767;21.312333517402;9.868742764123;0;5.7602174747285;25.958005546131;11.303726708958;8.5055068764618;0;5.1493342966662;0;11.210684178371;0;3.323100370395;0;18.013668179269;0;18.710363643934;13.485966801142;34.097322443126;10.684575463898;14.858457895784;14.32886218979;7.5386994871915;12.140669888313;8.5166072055237;0;0;0;0;0;14.577970885144;4.3722187631312;0;5.2523650862547;7.0903162261161;0;0;14.73536511391;9.9966182353496;7.3960739785968;11.250215380349;0;6.5588692999454;8.2072034363372;0;4.9638003233613;22.162870597569;8.5831840131424;0;11.391048794586;8.1947436554364;0;0;0;0;6.9583670092071;0;0;10.239134101005;0;0;14.514221862055;7.4565389715479;4.1551411025846;4.3702414725514;0;0;0;12.779931874978;0;0;5.3205908099462;0;0;0;8.6126874628155;0;0;6.44958553609;0;4.2538183213706;0;14.549017236126;16.376061448337;11.024384962089;6.5039367519542;13.646551518451;3.9622088319038;11.119122596739;10.737872666771;0;9.7453056897343;7.2989238881971;6.6449169156691;6.7896756063159;6.5942119310058;0;4.5414986524445;12.720811962075;7.5849902584207;7.1389060144319;7.7737077193958;13.521861928148;7.7530980166746;0;13.027546018671;16.665379539493;0;9.2899198698806;13.47633506668;18.976664874785;0;0;22.898688284685;0;0;0;20.385870631329;7.156308577812;9.0751552380792;0;6.4139291758721;9.6297999814642;7.0953724568627;14.624227850286;0;8.8740360760599;9.1935021022886;6.7158143153043;2.9958604227887;14.165018129521;0;0;11.744095517342;7.6726466854308;0;0;6.2803622634252;0;0;0;7.6532335171668;0;6.9006909788131;9.0801951410518;0;0;0;15.933794720325;28.31851481483;13.992161682696;11.777202399168;17.742408759896;0;17.51432773811;23.294297981998;8.7797536806157;9.7144058203463;24.700783090443;19.832729827084;14.80104311101;4.9050906200232;4.0474559382716;0;0;7.4680586600124;0;0;6.3581252940039;3.3845811558732;0;0;6.4099995145518;0;7.4485350164889;0;0;0;3.3124054005511;5.1041228259385;0;0;0;9.1901647135774;0;13.263650880787;0;8.7407992771129;15.501052258979;0;21.12226800194;0;14.202885551084;12.663510796881;7.5777820282856;0;0;0;0;0;0;7.4777733325631;0;0;0;0;0;0;14.43594938909;0;0;0;6.841520553937;6.2667072065645;5.3918354982124;11.631594156116;0;25.106919096408;13.621980980738;16.674030718286;9.8314978923986;0;18.367795282861;18.741295764093;12.347606139324;0;8.5380581702114;0;0;0;6.0627352701115;0;8.3541048206468;5.1499877097786;7.832556663879;0;16.292715087962;0;38.44189624694;4.2278964492449;4.7261273804602;6.0160789083626;0;0;0;14.068705332257;6.4304764708227;5.2613737286562;0;0;0;0;0;8.8040543117478;0;0;0;12.890890851512;14.434775914987;16.995703046536;0;7.8566749642176;0;12.04518431185;0;0;0;10.131244536242;0;8.848155539047;0;0;0;0;0;0;0;9.3665484266148;0;0;8.3394687229834;13.131499066582;2.8016671628196;5.0096589078718;9.3111631208279;12.68935399274;0;0;3.0846064054375;6.7902191297771;0;0;0;4.7889930971289;0;5.7693451665673;0;11.932285221239;28.858930150259;0;4.6310478701729;28.708094132932;14.737129895627;0;17.332723064785;0;0;7.8680477334902;0;9.7306076769487;5.0598042646691;12.031530038756;0;0;0;11.762216643572;10.353042088737;0;0;0;7.6936845944055;19.38510209239;26.147145209999;0;0;13.777777986341;17.740959424388;0;0;12.03222156331;0;8.2469610409405;9.9832206458414;10.460188280506;0;0;0;0;2.7762547620799;11.106103851951;0;0;0;0;0;8.0220064641474;9.5614032075461;0;0;0;9.7387577192317;16.805020840593;0;12.65640266773;12.273979016646;0;5.7149885725058;0;0;0;0;0;0;0;0;0;0;0;0;9.3180740245855;10.838954632138;16.443862042288;0;0;0;0;54.924280388492;0;15.766493516038;0;6.1347782121752;0;11.856232132383;0;0;4.6473999327428;0;10.748307405224;8.0917642248818;9.9754380862942;4.5767150907824;0;4.9580411020982;0;5.953335873704;0;0;2.9501395162541;6.8435543718724;13.850334630102;4.7450350866454;0;41.751217604021;4.0637315638339;0;13.588317213369;0;12.028207450382;9.49012784154;19.399758274196;0;0;0;0;0;0;0;0;2.7290019044372;8.264136492898;0;2.4172324751821;9.523151071918;2.9193387534315;0;0;3.5239789827524;6.203532602596;6.304019911684;5.8417367789747;0;0;35.546992384234;15.554203427671;14.430254410272;0;4.9844280593216;19.806028431638;35.846124363664;0;0;0;9.6828075367136;8.5267768959726;8.403994230378;8.3762038472467;0;0;0;9.0892230475766;2.9479233931495;2.7795247767993;2.8869898360406;0;0;6.3773837085649;0;0;2.6206764759882;6.7607550271452;10.386711454015;4.393891615829;13.927505184842;9.1097171519412;6.6448555214186;4.6444383172717;0;0;0;28.091847484966;0;0;0;7.0922426357712;0;7.079178859822;0;8.033147998352;0;3.412973186152;15.265124048956;11.634795813394;2.6769652792005;0;0;0;0;4.5729800022202;0;0;8.8660359773475;0;0;0;0;0;0;0;11.582235393822;0;2.9162716177321;10.794395060871;8.1589888354769;20.131274168337;18.604627076536;13.178286623193;0;0;2.7086480997691;0;0;0;0;2.3310079078463;1.3233376940786;0;0;10.999583271465;0;0;3.933102521443;8.9938681237622;0;0;5.005704596736;0;0;0;16.928892833757;13.029951390268;9.9698411151479;0;0;14.764086872672;16.543875058809;7.1632767843242;8.497046138845;12.382313423933;9.7896644275935;32.475284602154;33.658084613095;8.6771072381276;0;0;0;0;0;0;11.059889082933;0;0;0;4.4647127628781;4.6453513581462;2.5750819266725;0;0;0;6.2163298542475;10.581828304017;0;0;0;0;0;0;0;0;3.8119029100192;7.9703538709553;15.138460159041;10.787153056396;6.5471257621614;14.371964520636;0;2.9828775043616;2.8801059120979;0;0;0;0;12.078209441344;2.8239685042763;2.0264872089078;0;0;10.97389723902;14.418899283576;14.462599614449;0;0;5.353518404457;7.4462220766199;0;11.302179531388;0;11.809915515651;0;11.854075991725;4.8513640089118;8.2921848165166;17.704330239187;0;0;17.242346813124;0;22.911505801267;0;6.6557815994284;0;13.918159413777;0;12.698239653398;0;0;0;0;3.6703157730408;4.5014028301655;0;6.5935396169639;0;0;0;0;0;0;0;0;0;0;0;0;0;0;0;0;0;6.7676841895609;5.2459747799903;0;0;0;0;5.8387151156635;3.6021025587085;0;0;0;0;7.1939210651923;8.5363132508992;5.5216886421481;0;5.429308894153;3.4299824015567;0;0;0;8.5306470650315;0;7.2979924805394;0;0;7.5525892393308;0;16.844936189785;12.252905173308;0;0;0;0;9.1031070627525;0;4.2550186764941;0;0;0;8.8391468935773;0;5.8466774709514;5.0511001274833;0;0;10.522930058153;12.351833109299;6.6038625229696;10.584172092296;12.193805451003;0;6.2552943000339;3.533259427239;0;18.733543736684;24.83958181951;7.8901767667795;0;5.5180360564805;0;0;0;0;0;0;0;0;0;14.864647040995;5.7806218846394;5.4424803761375;14.919409195848;10.410712343196;0;2.7704224085961;3.6282856879017;0;0;13.401642833248;0;7.8893973260004;11.251625705136;15.276684497114;0;0;0;3.5641827518688;13.559312265074;18.093592024557;0;15.70181843923;0;0;9.6471842334162;8.2044137094245;13.396395688685;15.929208648394;2.313988821987;0;9.4776879633334;18.661171365701;0;0;0;12.013269968187;0;3.9691177393979;0;4.7398952013796;15.883142930548;0;0;0;11.824011471711;0;0;0;21.530008418373;0;0;8.5638145577212;0;0;0;0;8.3614384147234;0;8.1523066570317;14.266257913668;0;0;9.3450719619392;16.391713747646;0;0;45.155167399119;0;3.3668938077877;6.1932062026504;0;0;0;8.6235825561977;6.9575909801719;4.0373416723694;0
513.14434778889;0;8.5004788350581;0;0;0;0;0;0;6.529335641133;8.8467182939314;0;0;0;5.5005154337683;0;0;0;5.7076713762656;5.5048325006394;0;0;0;0;5.498896675068;4.6072115099442;7.4486706755867;0;0;0;0;6.7687362436295;0;0;0;7.7833168983164;4.0145521895622;0;4.0598851234516;3.1679069601349;0;0;2.5122367328994;0;6.8674870814149;0;6.8324041235392;6.0447120250805;11.267066932051;0;0;8.1090274102311;0;0;0;0;0;13.94317140858;9.5067390375893;0;0;0;0;0;0;0;5.8140130715712;5.4217993795243;6.7792799479798;0;0;0;0;2.0414929406163;20.140743384537;0;9.1128647380275;8.0860705322604;5.1937848215131;5.6843833004369;7.0992115852522;0;0;0;0;19.003247094809;0;0;0;0;0;0;0;10.584089975908;0;5.7807886460345;0;0;0;0;0;12.03552623713;3.3267107514794;0;0;0;4.5553835024168;11.492468846208;0;2.1291101367074;0;0;7.1181421772077;0;6.1944737700378;0;0;0;5.0126981539454;0;0;22.145377243367;4.5672739880475;0;0;0;7.3095466221191;0;5.0744004711766;3.8795504668309;0;9.4337836870079;3.6607864709094;8.8247454080064;0;23.315174502815;0;0;0;0;0;6.9738826738429;0;0;0;0;0;0;0;6.6290523273645;0;0;0;0;0;0;0;0;8.2607035757652;4.2418840565852;0;7.4411874303787;1.68745755511;0;0;0;9.3170275028697;5.9570666252463;0;0;0;0;4.5859506607077;11.639410173301;0;0;0;0;0;0;0;0;0;15.835154277936;0;0;0;16.57997790327;3.6301636917255;5.2475035068942;10.7502302405;0;0;0;0;0;0;0;0;0;1.8956994334647;6.3549801833193;15.800637828229;0;0;0;0;0;10.190528170273;0;0;0;0;4.5872090807792;0;4.9561986942406;6.806081558253;4.2714689407077;0;3.3841831601303;0;0;0;0;4.6472677674843;7.2140743372188;0;7.6005727365945;3.7340382930108;5.0344503240064;0;0;3.8123624663125;0;8.4084988295124;8.579406991987;11.229954468289;0;9.6527667694195;0;0;0;0;0;0;0;0;0;0;18.920330308935;6.7988228035403;3.9615711997836;11.170438847745;0;0;2.6653479048605;4.7056234621573;0;3.8207816561637;0;0;10.93770774109;8.6805401454383;0;0;0;0;3.2618496434409;0;8.3557448554834;0;11.023313797927;0;0;0;0;17.398201692118;0;0;4.1136256746719;0;0;4.9470043603333;0;10.264181971686;0;0;0;0;0;6.9141920945413;4.071079781723;5.5341816710319;0;0;4.1241656888516;4.2123958188022;0;0;0;12.47877851312;0;0;0;0;0;12.782212253456;0;0;0;4.3338069108727;0;0;0;0;0;0;0;20.990817472868;12.548195967986;12.311398720994;8.9450242909972;0;0;11.976836894351;11.28107584723;0;0;0;0;0;4.1562348074262;0;0;4.1758909781714;5.0508236338981;16.484219793182;10.123626380257;0;0;0;0;0;6.4584650439166;0;0;0;0;0;0;0;0;4.6831346367609;0;0;0;0;7.4284834834433;0;7.2575403021463;0;0;0;0;0;0;2.5079190444528;2.6971100148414;0;0;0;14.311333083298;19.411144375413;5.1467256546169;6.5845861364005;0;5.8066849102664;0;0;0;0;2.3523035424896;0;0;5.5647019285074;0;0;8.9444402456087;14.378098657593;0;0;0;13.271477988397;14.203658307612;0;10.948134928463;8.1383920917554;10.916986238847;0;0;0;0;0;0;0;0;0;6.7736547983276;4.2227975611437;0;4.1002247166247;0;7.3874733689791;0;4.3691349344;0;0;21.196393867313;0;0;20.182103739594;0;0;0;0;3.0560841138935;0;0;2.9006333791338;0;0;0;0;12.653204271258;0;0;2.7200155263226;4.7959096165769;0;4.8836291904466;0;0;7.3945201738684;5.394489428133;3.7364065473141;5.0201787560609;0;0;0;5.4874056552552;0;14.475567817931;6.2661636746877;0;3.2856841819952;0;0;11.158589614038;3.7156649634592;2.6009948417961;5.36419356984;9.5698443196123;0;0;0;0;9.0208715959272;0;0;0;9.2937409175261;5.0111268662675;0;0;0;0;6.1814075188831;4.5993482300811;0;0;5.4504877144203;8.9653908470651;8.2870420130876;0;4.225267160156;0;0;5.5268024340765;0;0;0;6.2444068918328;6.5969730361587;0;0;0;0;0;7.6328960948952;0;0;2.7080251999632;0;0;0;0;0;0;5.6103757408563;0;0;8.5735631393609;1.7160496060864;0;0;4.7746935993599;0;1.7331673967027;0;4.2863196853681;8.0612168622237;6.3494789903231;0;4.7710026569371;0;0;0;0;6.7728469042233;9.6712915461701;0;6.9263384697064;0;0;0;0;10.697546738782;20.55008772402;0;11.745699972257;0;0;0;0;0;0;0;5.7043282567685;0;0;0;11.450593357766;0;9.2865361848653;0;11.028838138669;6.6394288451714;0;0;6.3131472725677;0;0;0;0;2.1861093815656;4.0205693502738;0;2.4661969482143;7.3654153534017;0;0;3.0252923606979;6.6256496058263;7.788610647934;0;0;0;0;6.0668670618861;0;0;0;0;12.939068929636;0;20.807519589351;0;3.3717242825065;0;0;0;0;0;0;0;0;0;4.078892041048;0;0;0;0;0;0;4.9113145937965;0;0;5.5284852042056;6.7994901022227;19.257684242536;0;0;0;2.8358788809138;4.4013478019516;0;3.6027335186341;14.603730729001;0;0;9.3025772575133;0;0;0;2.5645541288775;2.0036261653874;8.7947429766209;0;5.4951766091715;0;0;0;3.1936801088087;5.2351977439167;8.7876695958387;0;3.3709121811629;8.6036660179358;7.2179646860207;9.5580853241208;16.478800229585;4.6449599349403;4.2675061044487;0;0;0;6.7521773147149;0;0;0;0;0;5.3383266106348;3.7465409088922;6.8147997493641;0;0;7.4180865907249;0;0;3.2070356170774;0;0;0;0;0;4.210147449613;5.6535291366332;0;0;0;0;0;0;0;0;0;0;0;9.5631301248971;0;0;0;0;0;0;12.470464859099;0;10.065437399629;0;0;16.874792408322;0;0;0;0;8.3784031050181;0;0;0;0;0;0;0;0;3.0164703597891;0;0;0;0;0;3.7856061720584;0;0;5.1041826966469;5.9517919924259;0;4.1508771770671;0;5.1081261302928;7.8667193494016;0;2.1065163075938;0;8.6431724779351;0;4.1070845827721;0;0;0;0;0;0;0;0;0;0;0;0;0;0;0;0;0;0;10.082240816328;0;0;0;0;5.2023345875439;15.868905678591;0;11.637283219574;6.4101350430373;0;11.378643856771;6.0615521047591;0;6.9856839574457;0;10.748888307053;0;0;3.6368338773982;0;12.507113009462;5.3591177173909;0;0;0;0;0;7.9484869580467;0;0;0;0;2.9309802775536;3.4948241689254;0;0;0;0;5.4977984039102;6.5373074113188;0;3.6221805777452;0;2.7268342258266;0;0;8.7406472810756;0;4.9758941440045;0;8.2126256671704;0;7.496561346217;0;2.5328111340604;0;0;0;0;0;0;0;0;0;0;0;0;0;0;0;0;4.0207295294484;2.5378707985479;0;0;0;0;0;0;0;0;0;4.1667492869653;0;0;8.717801816224;0;0;0;7.4573428387512;0;0;4.3565542797291;3.0357669996947;0;0;0;5.0598042646691;0;0;0;0;0;0;0;0;0;0;0;17.02604804372;0;0;0;5.1423070795327;0;8.2760335716506;0;0;0;0;0;0;0;0;0;0;0;0;0;0;0;0;0;3.0515116619828;8.3725266597031;6.6271216512828;12.017722789265;0;0;0;8.8594818674113;0;0;0;0;0;0;0;0;0;0;0;0;0;0;0;0;0;0;0;0;0;0;0;0;0;5.3550970893333;12.26955642435;0;0;0;0;0;0;0;0;4.1277674839838;0;0;2.0282895417675;0;2.7689934296298;0;0;0;0;0;0;0;0;0;0;7.0284399379496;14.688007862172;0;2.9876328390033;13.156157910087;0;0;0;10.703524420648;0;0;10.233350749008;5.558566369438;0;0;0;0;0;0;0;0;5.4817450842815;0;0;0;4.137702661533;3.5880225096104;0;14.998696162397;0;0;0;0;0;6.1816083775868;0;0;0;0;0;0;5.2821776642637;0;0;0;1.5441503487926;3.5207313839457;0;0;0;0;0;0;5.0397624538235;0;0;0;0;4.3232555975314;3.1642169149612;0;0;0;7.5353683393127;0;0;0;5.7430332771982;0;16.236353828535;0;0;0;0;0;0;0;0;6.1332396057272;0;0;0;0;3.035140932845;5.4097687655674;0;9.6661419339673;0;0;8.5664999377064;0;3.2195730943643;7.8297474704106;0;0;3.8883621569761;0;6.6755363199357;0;9.6089832153538;10.183221481558;0;0;0;0;0;4.0123234003746;4.0919945090513;0;0;3.4402978940614;0;0;0;5.3861942866046;3.3120863338468;0;4.1089666968799;0;0;0;0;0;13.301272940809;0;7.7039681344325;0;0;0;3.3700486230908;3.5816383921621;7.3330672157156;0;10.827962169914;0;15.936072714771;0;0;0;0;0;30.171768294825;0;0;0;4.9189314706703;0;0;0;0;0;0;0;0;0;0;0;0;0;0;0;0;0;0;0;0;0;0;2.9397200155845;0;6.8606182600317;0;0;8.8685065381289;0;0;0;0;0;0;0;0;0;0;0;0;0;0;0;0;0;0;3.4222751310075;0;0;8.015778655966;2.062640416216;0;5.2556208377463;7.1184000604641;0;2.8477577832083;0;0;0;5.8602776479062;0;0;0;0;0;0;0;0;0;0;0;0;0;0;0;0;0;0;0;0;5.6117352304196;0;0;0;0;14.915329457668;0;0;0;0;0;5.5434726383981;0;0;2.4014017058057;0;0;7.0939088330378;5.6878780000112;2.3979736883974;2.1340783127248;4.6721980818176;0;0;6.8599648031133;0;0;7.1917921947319;6.476972771598;4.9999244600967;0;0;2.8100607623221;0;0;6.3833442403397;5.5695023515034;0;0;0;0;0;0;2.7750121803222;0;0;0;0;0;4.4354104952045;0;0;0;0;0;0;8.7434465110268;0;4.2901467361141;0;3.2614702405283;0;14.986834989347;9.0930612017851;0;2.5185080293392;5.8426264127441;0;0;0;9.3286121314545;4.1779261496818;0;3.4192392861483;2.6191755045117;0;3.7161617602488;8.391225316412;0;0;0;2.5490072625687;6.6490137806305;0;0;0;0;0;0;0;8.3327369984256;4.9139480401132;0;0;0;11.622267655778;12.923994303255;0;10.251600468588;30.582876159672;0;0;8.2044137094245;0;0;0;5.3525938363401;7.9303103366667;0;0;0;9.8117010441195;0;0;9.3391005632891;0;0;9.3108079248039;12.202352993306;0;0;0;0;0;0;0;0;0;0;0;19.837646195163;0;0;5.089571208962;0;0;0;0;10.771863911399;0;5.7853107344633;0;0;0;0;4.5552092693598;4.4900744969215;0;0;0;0;0;0;0
513.16872272122;20.791550934059;55.423122004579;0;23.760240117536;0;10.744928906233;0;0;32.798523220575;53.216413121957;28.243624836227;46.642246316375;52.693514038603;29.152731798972;25.418533687951;41.015281406192;23.91834522595;0;17.24847516867;18.176848857008;32.926332433347;0;22.885252777881;28.450813231873;25.915564743436;11.17300601338;6.3757005218833;7.0658087570427;19.561970900978;28.682157551412;25.315073551174;27.569712529221;43.026399011562;24.345549098063;12.972194830527;22.670412364587;14.615695017573;19.739441462299;11.911330170107;37.314586801052;0;0;25.270194558563;29.377583626053;8.2960134287835;35.016071133138;28.858625151997;31.140921103863;18.837598870065;18.356785246048;37.842127914412;50.039274023581;0;11.302257870022;0;37.39160822807;38.757290017071;34.405341278895;24.029240905185;14.509819300837;0;0;21.827840473827;17.944051219645;37.363878605222;27.234061229991;45.181661496036;0;28.488832664012;0;15.414631261646;0;11.432360467451;38.732198816417;41.441143915208;47.758161497441;33.588292980159;8.3471541774317;8.0681569425556;21.681375922527;16.717012959315;18.758733085348;35.953528926632;23.957241448437;57.009741284428;13.374616576873;0;20.046692912603;32.392161225878;33.475006860278;24.044502148533;21.024190603221;23.889803088479;0;16.571594118632;21.08859214772;23.899127813355;14.346560578044;0;24.877830991258;21.897971348112;27.983508085974;32.756126970253;31.775874036859;28.932693603188;18.617654314225;12.749457626262;0;31.162430182718;0;11.667842165853;25.687208726445;17.692906477086;34.413743166877;14.139194029671;24.805222216235;23.580406113336;10.526666123285;26.395399759364;17.471856702835;0;10.048002773705;0;22.650632631977;0;14.880148480743;12.691333082265;20.557827549895;30.605342571666;25.785594971709;21.509026806378;48.963019048413;19.540507689157;42.125020086775;7.5210240331661;0;0;19.730902509286;24.154867113375;10.711117033699;42.424452932544;0;0;15.556811481547;13.738313090697;21.689102225783;0;21.68525866461;47.981712083781;28.762076508941;0;0;13.88629817221;21.16884138582;31.513455950891;33.100568044497;19.475930127872;48.307157866974;24.487239781197;22.201973953909;0;10.293491086171;19.676130622349;25.773414068521;19.036008761767;54.257983693182;15.163442318809;24.134401148516;35.518631557951;21.878940648416;24.272903243398;30.483083803528;31.305999776465;9.745960390058;12.212937840899;0;0;10.21864700042;0;21.819488254397;18.910355419418;0;36.038626977371;38.350903689301;25.310510338458;62.568648847925;41.031258447487;21.780982150353;30.572411735819;37.716909487855;17.978626895695;26.286937066906;17.354169566091;8.3844269657531;11.005039675225;7.0829346714413;10.628134657942;26.987404827104;37.653072307021;20.283983938072;25.221327602549;28.96783601842;44.977694482623;16.369530504286;45.53203336762;0;0;0;0;17.312707086049;11.981977486713;10.001737289486;20.280292778182;16.228148197279;21.540402017276;11.462874203374;13.09917141817;13.588462349481;8.3066313930471;25.574476737033;0;38.411430247937;0;28.270878918863;30.65981593318;38.158716429208;19.14218318846;22.234500744746;21.968510504755;31.498478578231;21.411938191487;25.839345605007;0;29.692511491716;40.362210166848;32.613018455854;15.600315265189;30.502742991366;14.881872107019;19.358413748479;27.394284446918;34.445508765769;12.64687388621;16.175570322608;26.854742530814;21.770389630933;18.946427519754;31.285075214118;44.790986037479;33.994114017702;20.798248798864;31.480327661826;66.695413223706;0;28.430377651845;18.822493848629;0;0;14.547120340221;18.405630755768;42.425048207865;9.9206173090724;29.826307397428;0;16.816315462206;16.340901949952;14.882188998199;3.3437569922293;19.925237732307;33.210068920808;0;20.849967061347;0;19.240509484089;0;9.45554439789;113.20181824908;14.891287397861;16.138069954482;14.42936551335;19.697947899472;22.176226442873;17.396107934073;15.240755048867;22.401948411651;34.476539343824;24.668061693707;3.7610696148405;19.571750041289;28.31526286336;16.865901952853;17.175046565272;8.6995195062392;8.2216242423797;16.496662755406;18.113302020849;26.488931473658;39.994867371719;21.84763809364;59.6741587871;11.197207219192;25.098771342235;8.8510038565726;0;19.941826292134;32.381604375422;12.807037907751;28.728074678654;15.178075734747;0;34.388258738901;0;20.613008253943;0;31.783264328236;41.567519033055;6.57953039927;54.780913892607;32.818358685501;25.905234808759;35.379573688272;32.951285444215;22.289872081529;48.655899883299;47.158595754813;12.837863408722;7.2720808283306;0;13.132108233813;0;9.9110214638625;11.330440474742;14.408242463812;12.337859708234;20.924840769006;0;53.225732635595;42.88345613689;11.433567726145;0;13.479818424152;16.26963033072;15.069751769139;39.881459669731;0;0;11.593758602032;11.010565496578;31.375225940359;0;20.3566366853;10.80723377714;27.193809994615;31.199142322123;8.8135188418719;26.956378882174;49.42215542046;21.893353629031;11.491105478398;12.211712149654;0;0;0;0;0;15.883487281535;5.6016900308244;23.462180340396;10.570937531438;0;18.566053729684;28.397785289957;17.241530942967;25.021427318322;24.094538307093;36.130483886102;0;0;13.719806323457;6.4694192096513;9.8796748784563;0;8.474060425329;10.08602224542;5.2435672818544;0;14.732019228061;11.328198942346;21.741037068407;0;5.0822291484218;65.198768847762;43.597340083088;42.218136055051;39.726089597565;26.084590037677;40.850658184073;26.097783217114;22.533451207625;15.921043152997;0;19.622247053835;14.857470596624;11.649294192217;13.482705582774;12.707978844597;0;17.360389973591;0;14.909908060454;0;39.892356192487;30.800327181783;0;18.341547512097;29.008374863767;0;59.982148993256;22.306496921246;45.297610615533;34.912584608395;13.468438677319;15.58471402009;0;13.446770101131;16.142754823665;0;21.095515484609;25.745544255604;27.613386739844;20.188475894383;0;21.088673785429;13.479917531446;0;12.116432799074;9.5918192331537;0;11.162581006735;29.609158867492;25.303546357464;19.0369561923;35.27996085999;10.378907075872;19.05093476659;0;18.721655631632;5.7842336583798;12.241135692492;9.5959994400452;14.146577640251;51.289710078;0;5.8131335527608;18.713300350306;19.190180583797;18.779089838259;17.4474702632;31.058938404977;0;34.671075321874;31.733082860939;28.080288556942;0;11.243904882762;19.40854191851;0;17.639861496084;13.22009965102;22.459873884021;22.550070898204;35.044172811484;9.8580213636945;31.708094590921;38.624397011977;14.570460580224;34.823636599185;20.265170253262;35.300331247759;17.078194838517;21.08078388364;6.6830983976513;11.836047017476;14.889036659597;24.545863957335;17.818698423464;9.7640176335352;31.313313269555;0;23.732837165587;38.715322729363;0;15.1640081563;25.258195953217;15.365821080217;14.648091264269;32.063127100459;22.898688284685;18.09552717968;8.9947476929405;14.789983784415;13.545889268067;0;0;0;0;0;48.108971977843;41.925477100559;0;28.57854379787;26.694104983566;35.467012640314;22.110826099838;58.251261912191;22.25885824927;20.027712139676;20.178822779949;40.593968784956;19.30942643742;27.756293871984;20.946603516389;13.782896564485;0;18.243747603511;12.798052266534;0;47.930916552965;19.34258309234;26.977141199154;17.315846174266;17.865284379235;0;19.984204097349;0;20.16076116155;0;7.2218253973898;21.871303396616;0;32.612450545553;27.303622561612;28.026710445929;24.243445741593;8.4588009428238;4.9544875378982;24.918907647989;29.128586849176;26.506348495573;26.722193476337;53.436102336242;20.923960283466;0;22.367004393819;22.057676277338;20.866776370539;14.332826760516;14.537044434409;37.878883635406;20.111056477733;0;0;5.0186457145579;8.3072156499493;17.178796314806;21.009460345019;22.041635224665;15.893791025762;0;29.064237397092;23.281597732327;32.820078280023;29.639990521305;0;14.57526511099;14.922188066068;16.834950527559;18.200601185658;37.993492452975;17.64321158257;16.008772785102;0;21.996417180382;0;17.463453941062;0;10.11517284752;0;20.197736929857;12.813098024704;34.130447003349;25.056620614726;0;0;29.273819666077;9.6953292393641;0;5.4284143824177;0;0;17.039909166638;33.478981660387;0;28.24005891433;41.806695641735;27.950957144145;23.414760864871;17.678674265779;36.293327995548;0;24.957091857044;0;19.000388502122;24.940970877726;28.071045020291;15.884779604887;33.502676378296;13.007873503908;24.563792733212;14.815215632336;22.469893580911;0;24.780699562176;9.2323948639589;15.313428549747;11.140007770386;21.397765547177;16.485529827515;21.773242391162;16.868423566223;6.7844330464399;20.359710693656;0;27.376970663959;28.319371208007;10.786918979721;24.833308733587;44.18802771198;37.864722630171;37.077300516567;11.69248535347;24.706614288914;7.0283943980685;8.8081871702813;37.018246711368;0;0;0;13.706831956624;0;5.8551615636643;13.345816526587;17.983396362683;16.836564086664;12.197746643188;23.803830177862;29.884291694063;23.035057248092;20.798522053265;14.110956715141;0;8.987581268366;16.344251687909;14.879398339758;16.761237287343;22.380257495311;4.8458821171142;14.649016630004;0;0;0;17.122272598542;32.457194888659;0;0;0;20.923927933728;0;11.156985145713;18.413285905531;9.6740896516261;28.711827520592;22.122742119938;36.326863738279;27.758284672741;0;0;30.052520236035;30.391455048285;29.837103591064;55.515621401292;29.145489919802;23.713499177855;20.249220251891;0;10.772232563595;24.641919885909;14.571821775634;9.0177282823025;6.1183228642376;11.043059721165;2.4175579684809;21.10601613355;18.139844097554;23.754704083339;22.199744823247;0;10.542042427137;0;0;13.959422759465;17.864429890785;0;2.5520913483235;23.211988770461;19.693210100523;19.88961980678;9.4740363434195;14.122466360221;25.785357867483;58.703059017801;18.747995137585;15.783672792658;13.170548537806;19.568420092605;22.246708156682;10.872469866671;0;24.819967171929;0;6.7641738234714;0;6.5554411571062;0;0;0;0;8.4035930069302;0;12.401685690024;24.747341809869;0;9.2188676732847;10.570194294782;10.802400874637;10.65340225116;9.2962681003662;8.1421159092812;0;43.428184382975;39.040316625207;29.868263721452;35.112492472852;45.872528901735;50.195959627971;35.139929557674;46.135146575111;11.542993954246;12.936451773048;17.143966797002;17.556517568187;16.541328032005;18.861843062569;19.862708099636;8.7173267693706;21.335663369083;10.305995610367;14.547525811132;19.255026922136;14.296511529647;0;19.528855027464;39.742434790234;14.106667785126;0;18.749206193852;0;27.84431263676;19.990394246253;12.546352737565;15.969770222214;14.003237638402;0;13.439062765114;16.594703428732;11.788479502171;8.3310153288139;17.860055345028;11.210318483954;22.466981198349;35.350471628541;28.649899421303;0;18.070352417701;28.762769382832;12.04518431185;12.925633004851;8.3295126069078;12.819483765473;12.664055670302;10.517987341867;11.945009977714;0;22.379368231136;0;0;0;8.2866852245239;0;0;16.990010788118;0;16.809241644763;24.254651217098;0;17.891638956685;15.024831399518;19.38010427982;0;18.191209790521;7.1183224740866;0;14.558125421434;0;5.6150703777441;10.334142999068;0;0;0;22.424467053707;59.521543434909;34.982746441429;16.870245812773;65.232748549584;33.55804277438;0;21.526123806265;0;0;10.228462053537;13.762185410516;0;13.661471514607;0;25.980697274045;12.706980280303;10.896676705416;0;7.7647815665524;3.4150459205617;5.7303671049216;0;0;0;36.484388665115;0;0;43.301587957073;32.139419247079;16.376135332576;24.032328256139;8.9542113959513;10.277391473415;0;0;0;0;13.564786890781;0;3.7008539307865;0;0;0;0;0;24.776183046603;0;8.9133405157193;17.6987676395;17.506192106652;18.749905159727;20.029537982108;20.289078581733;13.537377899367;32.19462989369;37.969208003191;21.917819672582;20.164275912662;15.512111839659;0;0;0;9.6011700456825;0;8.2282749205022;0;0;0;0;0;0;0;13.34025185494;18.935356291119;18.857562438106;15.11406317406;0;8.4694823166891;0;12.07907474463;26.639937320203;31.306721445333;0;0;26.448517833778;26.666743566341;4.3946751318677;0;14.387273837261;10.998268042554;4.7329186975723;9.9754380862942;6.7125154664808;0;4.2819445881757;0;9.4145776607412;10.052753630388;5.4686385229603;10.995974560584;21.834197281688;16.954719978228;15.517547175246;0;42.879628890616;8.80475172164;0;24.833821114088;24.284172998791;14.081803844349;14.76242108684;28.76515882036;0;0;0;0;7.0146362847951;8.9501063468278;10.964304373937;11.911213648796;0;0;0;3.7357229161906;0;8.7580162602946;0;0;0;0;0;10.848939732382;13.143290807222;8.0303360929375;0;16.109710692945;0;12.818550460493;8.9719705067788;12.815665455766;24.816547636383;0;4.8824791883985;9.9907071402574;7.1007255269233;13.040952899723;7.6624653276976;4.1881019236233;8.896299224023;8.525619901322;8.6058328469593;4.8771440743094;15.441503487926;4.0766363393056;0;2.109236197674;0;0;26.927545361961;0;6.4508959408941;0;10.906047026716;26.363349694974;20.800819431907;12.197756864464;9.1762290533876;0;0;29.949358147735;33.801509407774;26.6325307325;17.679013646607;0;0;0;0;0;0;0;5.7261040360122;5.6882886435866;13.568999154628;11.634795813394;7.138574077868;14.496748158992;0;0;5.8943168256097;10.80886182343;3.5409977549859;4.9936327066776;4.8360196240077;0;0;0;0;13.059917075522;0;25.726313117063;21.469509510499;0;0;0;0;49.621824923708;68.489561215819;45.924332171733;0;0;12.866078473903;0;13.700392958739;23.405219835518;0;2.8490096651455;8.2046937032874;0;14.528445146452;6.2854761551229;14.721775936704;11.894512382919;4.9681295007702;2.8517142831441;5.0220704072977;0;0;24.302711762194;10.146811674971;0;0;19.110595372393;0;15.676350090399;0;16.581205257001;20.833027851834;11.461242854919;28.05189204742;18.755562980369;27.292397798139;50.104724814752;71.987087090864;18.742551634356;0;0;0;0;0;5.4664205367625;3.686629694311;0;9.8378629413407;13.695232589287;12.363819958739;0;7.9827539726846;5.0336732009933;0;9.0424958493811;0;0;15.601749024961;0;0;0;17.691085090145;18.563963759158;21.59368634643;0;0;0;10.357893793028;25.170023798257;8.5931025628368;34.950004629727;6.64577201193;11.036646766138;0;4.0400073064069;0;0;14.914387521808;0;13.468157481933;6.5860834289505;17.908860917728;8.6036193299509;0;0;5.48581364686;0;10.206084702125;13.718390911421;0;11.72385206869;0;0;9.7258127775952;0;0;30.563593256144;25.705772931201;17.188670135133;23.923025484209;18.192533669122;26.258986889712;29.44634804694;39.609721893716;12.712652092636;8.5574334849794;7.6296713243712;12.086822648807;5.9237461235924;12.698239653398;0;0;0;0;0;0;16.159262007196;20.979444235794;27.338109436996;0;4.8549174758574;9.7793437867065;0;11.71260636569;0;9.4199358619384;9.6165504134023;0;11.223470460839;19.814085688423;31.739333044782;0;29.014673237665;38.116953058484;40.365062611533;15.65026968836;19.327275505227;0;7.1134315053671;0;17.588894461152;22.43295807597;5.1458607981551;0;22.275799431054;4.0536621903073;8.4337501379477;9.0780432489331;32.011174690872;28.457933771071;0;8.6868942306448;17.394910750752;0;30.258413963392;4.0453831095367;17.693193912658;9.736695001241;23.655561833473;22.269958405913;18.265394955094;20.59797065272;18.767617948158;44.151464329016;17.154067242631;0;13.603574598555;0;0;5.9276045990016;12.072276389545;6.2900276087304;4.4884269453815;30.364641976473;17.848382059731;16.83647027348;18.032168138999;8.2659922865175;0;0;19.118307359963;11.692144509059;17.332410975952;13.507900615165;17.947074417371;11.08527768273;13.442459773158;6.8808237300372;16.307351202642;31.392159535952;5.6200631210052;26.39205568323;20.163785070659;17.958057252679;16.878698525705;13.27639831648;26.404029505299;15.010352225452;16.091855926759;0;8.9322540088012;13.676957144593;14.187200649439;8.2739497262196;12.291919668515;18.274224022408;20.733258575762;32.953859872147;21.274064353487;7.8430992694423;0;0;37.789649262113;0;12.236282586879;0;10.519196434667;9.5206063658843;7.6383422485568;23.867747623407;38.656591958924;0;12.756022480373;14.043573417398;15.508793163906;0;23.877145395192;57.382303722271;20.981098678512;30.086133880484;16.2087197674;13.236914787629;0;25.710986910967;23.322016001196;24.758042026667;29.611114894336;38.865783665678;33.608969947714;23.548082505887;29.899694143044;8.5732753717036;16.927119770961;28.02888186272;13.601438403959;37.790926283027;11.26371045536;41.209284449619;3.7752823875769;18.631775652393;0;0;55.51631807832;9.0426035357165;15.993330469987;21.478751149454;24.642813319157;9.9156853428905;58.095963857263;0;0;21.448907237769;0;0;0;0;16.157795867098;24.920191898504;0;11.301745285114;0;0;0;10.694839154149;27.71459775686;10.769681394003;19.861840242718;22.967589451435;4.517114672294;16.524278577908;5.7676309605277;0
514.15238218935;11.56530020707;10.880612908874;14.930487846987;16.054216295632;0;0;0;0;0;22.048744055645;23.259455747481;24.33508503463;14.173888269877;0;0;0;11.499204435553;21.689151229809;0;12.515207409743;0;16.692398295478;11.085044314286;0;0;0;10.626167536472;7.0658087570427;11.536546941602;11.385283913538;0;13.78485626461;0;0;0;5.9037532199444;0;13.579615757752;0;0;18.357684744929;0;15.461369039121;0;0;0;11.796937984431;17.526548560968;0;14.914888012414;19.903976370567;22.006801141261;0;0;0;22.608879393717;18.315182782457;11.317546473321;15.688512657104;8.573984132313;0;6.8530230827531;0;5.7268248573336;15.556707820762;8.2620185753906;0;18.251907552253;38.984718382332;0;0;0;11.432360467451;0;28.690022710528;16.706918686384;0;17.43627761508;4.2174456745177;0;0;0;0;10.81939936381;24.449299615883;0;16.547332187584;10.294247711877;3.4235617555806;11.371892282678;0;15.017279002301;6.9552591270255;6.9892290144233;0;0;7.0687561138094;10.603979557685;0;0;0;0;0;9.5956847339031;10.161726533802;0;16.699993792147;0;8.9035514807766;0;0;4.3327821948221;7.9313029035214;0;0;0;0;29.073649292883;0;11.759903549985;0;0;0;0;0;9.6590437506574;0;8.9777854490047;7.5435703521712;6.3739672963774;11.69789177189;22.117251595077;15.548360956964;9.1660923336964;0;0;4.3915684994634;8.6322698478128;0;2.9212137364635;23.246275579476;0;0;0;5.6745206244183;0;12.577388011185;7.6801957770494;10.417082228716;0;0;0;0;0;6.1097516639483;6.8959516759368;12.836408493371;12.750216388681;0;0;0;5.2311184208409;4.3531262438826;11.267066259463;6.2618449874235;18.268681378176;15.975769585888;8.7990004187299;15.665422652197;12.902964997784;0;5.3952360714209;6.0203845723971;18.679757414278;4.5798516903373;0;0;0;0;0;17.221930828398;9.5191292074384;0;15.708703488555;13.371590367487;0;15.240181709067;15.840714291166;7.5290267707613;0;0;0;14.19886600862;9.5822022465749;0;6.4390315194921;0;11.407047401147;0;10.615916827402;8.3409114906066;22.219646945947;17.45637792857;12.082272515069;12.103451907848;13.651406938507;0;14.266739438383;0;9.5885762322733;0;6.0616589633248;5.0700731945455;14.373502689019;10.674889495287;0;7.8310263912974;0;0;3.653496676719;5.5005154337683;8.0314808700232;18.231653403737;13.167258674539;0;0;8.8673348593602;0;8.2381914392832;0;6.5028849322294;0;4.6054482774592;18.656356777981;0;17.537189169657;6.76994813395;0;0;0;0;18.269441113336;5.5731986617197;8.7731906834485;0;12.736418423539;11.439352464757;0;38.999048187805;20.754301189755;0;18.481998820814;33.347706611853;9.0209490349327;8.8844930162016;0;0;4.6395205824845;0;18.405630755768;41.430711140494;12.40077163634;0;10.229017000891;4.3951733594401;0;0;0;4.1778724277417;0;0;0;0;19.240509484089;12.006525248123;0;0;8.5487020246977;9.4929823261659;0;10.232700207518;12.111631364954;0;7.4648596157718;9.8294263438876;19.41573531468;14.51062452571;0;8.6629057559803;8.0665574436315;7.172854853512;0;0;0;4.1241656888516;13.900906202047;10.144697160124;4.339065799762;0;17.278308710474;0;9.8518541717186;0;0;0;0;0;8.3404087776738;0;0;4.9397498740963;0;0;0;0;0;0;0;0;19.236560501554;18.157064232472;16.345913251854;8.2120581353003;24.889364171072;22.932023033713;6.0623243874519;0;9.3129779457964;0;0;11.189862943071;0;0;7.7823422775013;7.9370085675541;0;14.265109899453;0;11.433567726145;7.899015603223;0;0;14.531546348812;0;0;0;0;0;0;0;0;0;0;14.760884539499;13.057064950921;5.0998554641951;0;8.6175966412145;0;0;0;6.2500078231194;7.9536156692047;0;6.5363903424066;0;14.107960077632;9.6455630288296;12.332760453345;0;16.245297013473;0;10.550787591965;0;0;0;0;0;0;0;0;7.5919327672122;0;7.6514651516977;0;5.5977589233436;3.946076578945;8.2782992270989;10.639230905816;0;16.940763828073;0;10.455470698659;24.392700831807;14.232575407001;6.468978329344;22.186133324109;0;11.127630225987;0;9.6017317576504;7.6308738542693;0;5.5558172301344;0;2.5415957689194;9.4078538865662;8.4455951222874;20.17395967363;0;0;17.976185197849;7.264228108911;24.0302421392;12.472252308226;0;0;0;19.26470188653;0;15.01241138161;0;11.917722485951;0;6.4177766391763;0;0;13.712085064996;0;17.572155198082;0;7.9243122440171;11.164592004051;7.3526822898797;30.216407876835;5.6873051914019;12.4693650031;0;0;4.5552552103834;10.408550983921;9.2824827714518;15.320349975898;0;0;0;9.1842084230648;0;0;9.5959994400452;0;0;28.673189780139;2.274704433689;12.067455366085;0;8.7091431133955;0;0;11.661290369217;11.295553951018;14.424128573154;6.1425631218311;9.3018151315926;0;8.7475118505961;0;0;0;16.264046605671;0;10.234138962646;0;13.894558303887;0;0;0;0;9.749615297;0;0;10.960281372148;10.652442315728;23.540774178012;8.1475766917206;13.245758120097;0;9.4317208643238;0;0;9.5747572341436;0;10.993905913318;0;0;10.022378233447;4.580446728637;12.330062922523;0;0;9.3739333844882;0;0;0;0;0;15.313998248318;18.514239944826;24.66204535327;0;11.171612575531;4.1947879259889;0;16.750625833211;14.133093054105;3.9446077910098;0;0;0;4.8742241492515;18.504195914656;11.637001953549;0;0;8.4201912016205;0;23.635303067504;4.6888940106161;0;7.9932270219717;3.4631692348532;3.8479074047583;0;12.335928455154;9.0610555491533;0;0;0;0;0;0;12.676681903606;0;31.899270712622;0;0;10.507973104574;12.247246743404;17.596651522271;0;15.013000180182;10.239384819569;14.626294491163;4.7180399893212;16.473454434974;0;0;6.7260951860698;9.1189905048201;0;14.892443271946;0;0;0;11.147942289396;5.7090924850594;0;0;0;0;11.706566091396;11.248195842449;0;0;8.0163958110444;0;0;6.6184004311484;0;0;12.515949631989;7.2902712285352;0;5.4418836381082;21.92220813878;0;0;4.7988737994532;0;7.6878588148224;0;0;0;8.3566731933042;0;0;0;0;0;18.973609256984;0;10.532713331358;0;9.8226291875929;8.4067811888272;0;0;12.692381524149;0;0;9.253753160477;0;13.895806516477;14.182120695177;13.350862875504;15.721018990403;8.3040821792359;9.6258263928922;0;0;10.308353240727;16.106809000157;0;11.625978717578;0;4.2996521219036;7.8184143345455;0;9.833077208912;6.8122479786668;4.240270654025;11.577090394432;8.408044861442;0;0;7.4160067985583;8.2125902898478;17.252696078781;23.159975977677;18.832914548097;0;7.4119842866741;0;7.6337622142438;0;4.1100209741743;15.333740351143;0;12.564595960239;0;0;8.8082389075475;0;0;4.1729133253012;13.275212983808;5.2986332790892;0;6.1008998022912;0;0;0;0;6.9437192252205;3.252180369186;15.511069551206;9.6917642342284;0;0;6.2803622634252;0;0;0;0;0;0;12.238523885765;0;7.9692751040809;0;0;0;0;6.4691675150359;9.4435401463963;11.67107608608;16.324033619986;12.078524879555;0;19.775754705705;0;10.175052693895;0;6.1628061636189;9.5404318544974;7.7799457403739;0;6.7394675712307;0;0;0;5.0768717338098;10.162155916154;10.492654919173;9.9920580668013;0;0;11.200920078833;0;0;5.441808872334;8.5068713765641;0;0;0;0;0;0;10.216252260586;0;21.529239248582;3.7917293536688;8.5881749018877;25.517937791999;8.8373510095636;0;13.837688921217;0;11.982053117483;0;20.292521470414;0;7.1017279201984;0;13.483631076419;0;18.808415819718;8.4035930069302;0;0;18.560506357401;0;0;10.570194294782;15.843521282802;0;9.1103427383589;0;2.9511853686353;14.928438381648;12.779384219043;13.484216146092;9.0289266358762;19.230405129112;17.105885683275;19.243294757774;16.837644735442;3.8476646514153;0;12.857975097751;9.6739994763479;8.630258103655;0;0;7.2644389744755;5.1499877097786;0;2.7276610895872;0;0;0;0;0;0;21.858719901815;13.815204563891;0;4.6895684440858;0;0;0;0;6.7211288626964;0;0;10.147045647438;0;0;6.0596316129479;8.8394680124651;0;0;11.73901393808;0;0;0;0;5.8306588248354;0;7.1762982131711;0;5.7513011003806;5.3875845343886;0;0;36.144126105765;0;0;0;7.2050372512422;0;0;0;10.659687477578;13.541391286961;0;4.4439642167588;0;0;4.7714648630874;2.135496742226;2.7160876519108;0;0;0;0;0;6.4103835184082;15.822619070547;0;22.54603917989;0;0;0;15.447353023127;0;0;5.8813482776343;6.3475128175435;0;0;0;5.5657846911361;0;0;0;0;6.809704372594;0;0;0;0;0;0;0;0;0;22.142857478049;10.798844867019;0;17.188685110351;12.591859775557;0;0;0;0;0;0;11.628654075094;0;8.0202915348974;8.1834449435429;0;7.6000325842886;0;0;0;10.101785917815;7.7304962103564;0;0;0;8.9271945759624;11.203347227062;0;0;0;0;0;0;0;0;0;0;0;0;0;0;0;0;7.8794708899638;0;0;0;0;5.9141986333279;12.24281873827;0;0;0;0;0;0;13.900630181249;0;0;0;0;0;0;0;0;3.0511433938549;0;2.0282895417675;0;2.3536444151853;0;7.4373483912259;0;14.664759368298;4.7759774586559;16.158768132901;8.3063138873539;0;0;0;4.8418141794764;8.8128047173033;11.441465623534;4.74506392077;0;0;0;0;0;0;0;0;4.3674450045584;0;0;0;5.4937101708685;0;0;0;0;0;4.0140505075621;13.396042312328;5.0072029534069;6.0848568551955;3.7588807243537;0;7.2215944485616;0;0;0;0;0;2.6492607332515;0;9.3246599975736;0;13.542528011251;0;0;0;0;0;5.9855859093797;4.2113191330707;0;0;4.2184723953479;0;0;3.7494050503997;3.2750897159843;0;0;10.213599596448;9.3047116570496;10.309971370597;3.5512456694008;4.4299036809457;4.2574017908323;0;0;13.348366772497;12.404192395959;16.416226957563;0;10.487278158362;0;0;9.6074570240441;27.004885864203;0;3.3151128629544;0;8.4806244716422;0;0;0;0;0;4.9119306880081;7.4830581854513;0;0;0;0;0;0;8.5664999377064;0;0;2.0133636352484;10.169767662868;0;12.313146830424;4.9065432094866;0;16.776061806948;20.649091590441;14.376312679847;6.1984769093359;0;4.2322626558892;0;0;6.0184851005619;6.258344543255;4.6620158156927;5.9550196233538;4.3456394451302;8.717067087871;0;6.1459841289152;3.141946667186;8.9012320222132;0;4.1089666968799;0;9.5563451392233;0;5.4116328933179;8.8296602512818;0;7.8179708341609;0;0;0;5.9056347490688;0;8.0228699984431;9.5446271696615;9.1046422234799;6.2297864539231;14.845844389556;24.453628820942;7.9829386590774;12.649944848373;4.9069421530532;0;0;0;0;7.3732593886221;0;0;0;6.8687888659664;5.1098864939609;4.8926556606777;9.508049379654;0;8.6119008089344;0;0;0;0;0;0;0;9.5632540577478;0;4.3460781766943;11.782245358241;0;5.1789468965139;9.2140265690047;4.0919536013509;20.251404551805;3.322886005965;0;4.560167694155;0;0;0;4.4743162565424;5.414369749568;0;0;1.9051979699711;0;0;0;9.4754962991218;0;4.6947989629773;0;2.48207402554;0;0;0;0;0;0;5.336500409803;9.5360125389941;0;0;12.532634305395;5.3783467123507;0;19.287086804457;0;0;2.9855235617105;0;4.8130437254188;0;0;0;0;0;0;0;0;0;15.516224275052;0;0;0;0;0;0;2.8259807585815;0;0;0;0;14.199175309508;0;8.6610964888552;16.241136520571;17.573904810463;0;0;0;0;0;0;3.6876095467349;11.320893755941;0;1.7255900967718;7.0939088330378;0;9.9344624233607;0;14.016594245453;11.813147696979;0;0;0;0;0;10.426346412816;0;5.5364080886851;0;0;0;16.381903802206;0;0;0;0;0;0;0;0;3.8850170524511;0;9.5431731926058;0;0;0;0;8.3194590335018;9.4400688260328;0;0;0;11.106496061358;12.424897673564;7.759694377911;0;5.6297648700305;20.655978190013;20.026032807418;0;13.306918831881;10.520235689039;3.0660097748477;0;0;2.9891354156942;11.312149503239;12.593626377464;8.3558522993636;0;10.659981303874;0;0;0;9.8829987059964;0;0;11.315991677386;0;0;12.396642766997;0;6.4643459422803;0;0;0;11.684380539949;0;0;0;6.2972917002186;0;0;27.140388036835;0;0;26.799427562599;11.620300806561;8.0120682616507;15.208181510153;5.9007933390637;0;0;5.3525938363401;0;16.347803014581;0;5.825554790937;0;0;0;0;18.938433691027;0;23.824714395822;10.325067917413;0;11.325847162731;0;13.326853157528;0;28.324652080776;6.4590025255118;10.718934251162;0;11.534933894074;5.9955306724454;12.752772554033;14.476904621017;0;7.9978976140832;8.6755285504313;0;0;0;0;11.162169287872;0;0;14.529046103526;0;0;6.7337876155754;9.7542997691743;3.2592456850272;0;0;4.9277614606844;4.0585947384336;4.6141047684221;0
514.17423413056;37.944580454657;46.355944580517;14.930487846987;14.769878991982;0;8.7913054687361;28.334599225907;25.748967049561;0;49.133312370912;34.058488773097;30.756843585436;0;22.368762763991;0;26.518500909176;35.877517838925;0;25.505723919629;39.929471259658;14.49388796109;24.675719219403;0;24.864576269873;23.611958988464;0;0;16.251360141198;46.146187766409;22.004250640587;25.450448276047;14.000244643745;39.799419085695;22.7646692865;12.028762479216;19.12816043262;19.930493205782;27.299227554244;24.456241732241;32.718655288899;0;13.607948969872;14.297610079187;8.3935953217293;0;23.699901803527;36.463262860969;37.087428651335;0;13.385155908577;37.596399811071;38.249916269334;0;0;0;32.869832349327;38.402802608378;27.727988859636;28.001016261414;10.222827234681;0;0;23.906682423715;15.844215438623;25.55744856268;0;0;0;0;0;46.243893784938;18.873826647838;31.030692697368;41.830774721731;0;50.964539831191;44.037984129541;19.29120076562;14.669376259192;29.93181100809;14.983396800571;18.420737894621;22.523828415802;23.957241448437;52.490676426516;0;36.640521272507;28.44463183545;44.506302822548;34.756346835791;20.534355849477;0;39.312334196231;16.837688080202;0;13.590426050753;14.47411966161;19.33666860519;17.027534377375;24.576281524697;13.707127103398;24.265419599026;16.548668313097;31.933180343973;34.860367414572;0;29.449451418409;12.138953448578;26.517098975356;0;20.11696925147;11.45092437203;0;11.700672676738;0;0;30.011425962428;0;0;9.071925595703;29.527169657823;24.206552136652;31.548228689739;12.269092675654;50.187263606713;17.490700845785;23.625404660833;35.911141796019;12.500773726455;39.692432709259;18.112864679055;20.744456668486;19.960733660967;0;0;8.6520231714669;9.1491010405487;20.470811353385;0;0;14.528922237173;18.888023663348;0;19.799578249242;0;6.5411578141249;0;48.565943884283;32.829592478376;0;0;0;26.615404830069;0;0;23.99791183226;22.574373557307;16.880568176564;39.141021067582;20.557383290656;0;15.355863751501;32.039009154976;22.674970847169;0;48.046632024602;12.997236273265;22.123201052807;0;26.647427712814;30.341129054247;42.892126767796;37.727743320355;34.923024731041;21.881513631612;0;0;13.624862667227;7.0790604030131;31.470415751535;12.832026891748;0;25.66387072631;28.817345710039;0;57.74407833435;43.040952738793;17.16077381543;0;38.081324072278;31.053991910746;15.127388312088;10.254736561781;0;0;12.878063038984;28.230982685159;23.370536138935;22.655662150835;32.606030255593;20.852278726517;28.638656063665;31.295668538608;0;38.903952560941;34.128517346266;0;26.0877521159;0;19.177152464547;26.759749720327;3.0308294816624;21.970317176364;13.214349246356;10.293643441884;0;17.797787252949;14.179265060328;0;0;16.501546301305;41.554183631859;27.641539031472;36.016325198003;39.376822423986;32.858894702929;15.482648167137;18.839920478373;34.478356764407;37.702724358792;0;23.08597271267;30.144752361551;26.145176048015;32.172776219951;24.921268820039;32.083667243502;21.815252898888;20.551156719217;31.315081063715;12.976240001172;26.452628278684;10.074628350032;28.512869721208;0;10.366852205206;23.593664458561;47.994149476204;46.335502797393;44.729097391713;31.692569598269;20.919185478504;48.966252746518;0;24.284280910951;17.966925946419;0;17.466430428177;15.12900515383;20.497179705288;10.606262051966;52.08324087263;24.039113424793;0;13.18552007832;20.943972921769;0;15.975727851762;25.388609368584;14.72198931541;0;9.4772577551576;0;0;29.415986857901;18.154645243949;0;18.200462375163;10.758713302988;23.478289648841;21.2328529306;0;15.796465825193;17.729041587458;40.460661927165;51.533353545506;13.785093299425;0;8.0212090333151;8.7250519288259;22.294008328483;26.716739101533;10.253005132353;13.873990909016;22.339230814613;30.118630104436;16.156369551309;17.922228303365;22.840712552442;50.075098392392;17.595611344445;26.740747037522;13.419263911578;0;0;0;0;10.19383295049;23.740067174861;7.334134772246;0;10.580145477808;0;0;0;0;30.077853253806;25.086586735867;20.270162717516;26.161722282113;27.636119824424;29.578319217641;24.636174405901;32.936301459464;66.576841065618;0;15.028967045217;12.081701118871;11.837393337521;0;12.468704422279;0;0;19.550762306894;17.798140424212;0;35.586080609389;42.657753736169;36.882476535951;10.093186604118;21.364240521297;0;23.142833074034;20.73835902826;0;41.444485859821;19.322931003386;40.372073487454;0;16.649925803602;21.466998686317;17.651815169329;34.082908526584;32.205566267997;18.932744178836;41.52739449416;34.86839186106;36.566558720829;0;0;0;0;21.588385387841;8.9197675659386;8.7151871232088;15.465500774126;10.166030055941;0;0;0;25.91511666435;0;16.212185812043;7.9015033636806;0;16.129680306296;0;0;0;0;12.937669483693;0;4.4387935561247;0;19.476107046888;13.994397308359;0;23.963497762655;25.904214379379;21.734821107184;19.058359306582;43.500955628636;32.352777256228;34.444637987772;31.905993220091;11.477219616578;18.664524859964;32.246475598109;20.307925162427;0;37.126696129581;16.351872544863;12.919539649239;9.1402154431244;8.2635937442806;5.0831915378388;0;0;0;17.146394269522;0;42.60109642778;25.570082943367;17.91345323104;13.20591420871;24.979433910466;0;71.439413407698;49.885438569332;0;12.917656305106;10.236013394763;0;0;18.030896271971;28.715477330558;28.953094416485;0;13.432457872489;22.592770968963;0;20.603211834445;16.870939028343;15.755747764028;9.7472283473661;8.9018689952378;0;0;9.5347046099196;29.609158867492;12.023670964185;11.957096451362;14.673011244522;4.7742972549013;23.684945926031;0;14.836028991105;11.809477052526;20.261190111712;10.795499370051;37.504880255549;24.832574562651;0;11.626267105522;11.367892736167;0;34.836572453582;25.848104093629;16.829966623387;39.18193564057;29.023298346365;11.539302858523;14.917653295876;7.8707666498091;12.180896956326;0;0;11.611048073372;0;17.813003425258;16.286162315369;32.873294849711;49.290106818473;33.845718945366;25.401630467336;17.661164339666;18.068868046747;32.569023621314;21.180198748655;19.621755771913;21.807707465834;30.47492869329;10.652442315728;23.943180574217;16.81082279431;0;20.633395753886;12.072602706334;54.336330658079;0;12.905107576454;21.550111918118;14.784907952393;21.162272285128;0;45.871654222316;40.84231666368;24.072979991592;15.83358628222;13.628405595364;15.206603045947;9.3779233394309;9.9603792273073;0;0;0;0;43.760930778679;38.754642697996;25.795851560165;31.436398177657;14.491085562507;31.949622956978;43.774968844124;30.367051291929;15.214915765323;22.916324467514;0;24.961508755967;0;0;15.959316964868;0;19.246582683361;4.2100956008102;18.362422817201;20.258831200718;16.150634925456;23.923721193158;0;16.73865130179;18.96468649488;18.115483489792;23.438264064792;10.193687492798;23.040869898914;0;10.361749483211;19.036134437795;0;0;0;11.210684178371;37.003154026641;21.147002357059;23.533815805016;27.620957874879;0;19.489962129098;0;17.557576481908;24.930676082428;17.876582155866;22.367004393819;14.100160151969;0;9.3474957133797;27.121351556733;23.61584720479;11.49203227299;0;0;8.3644095242632;0;0;23.521461038445;12.947533978125;21.708592620552;12.042136527589;17.479191721328;23.544666633258;20.955542939357;23.798532535354;0;26.235477199782;0;0;24.819001616807;0;0;55.303033257624;6.3789873249683;21.133812585073;0;27.495650885928;0;0;0;0;38.439294074112;14.789860368118;0;0;0;13.532237392809;23.545799581313;9.3231818081097;35.284693485715;26.113976564477;0;8.7051709873041;16.551406663562;16.621543938367;32.537459183901;23.743476600877;31.312148193125;20.16271074475;20.851769646816;18.517004079361;0;10.375420210232;4.7410467232801;34.030546570965;24.940970877726;35.602301001344;13.755891616603;30.49602593409;12.227401093674;21.986110779727;22.395093397717;15.057145183085;7.3822874584052;23.432090062193;0;16.601473941782;10.358252839131;15.842576414737;0;8.4283518933531;9.7317828266669;9.1165819061537;1.9960500680055;17.926586214018;12.505529809463;20.15522815705;16.517469687698;22.877930093147;28.871858744083;41.050751071544;12.947628751817;23.064628642462;0;0;14.09309947245;36.33272362412;0;0;14.14329288661;52.542855833727;11.416087553544;0;13.612732857119;25.476478180467;19.843093387854;10.592779979611;0;19.075079804721;10.749693382443;7.7647815665524;18.173201830105;0;12.528143586207;0;13.887438450441;20.013417656529;18.613283461447;0;0;0;0;0;0;9.7371584665977;15.895177304885;0;0;0;0;22.313970291427;19.465473671562;0;15.3391955247;0;20.568635176012;24.324270074051;24.62117420899;22.445546227481;18.836747133591;35.119014722463;20.296169303224;33.505022607828;16.55601794261;22.121989165919;17.985332273418;19.948175695767;39.198957384192;30.978413570857;11.293161876116;13.781811148425;9.0719959711109;12.381612414639;15.23061520143;5.8627822593195;17.250636053556;18.098822158734;16.758630895981;0;0;7.6089901122045;7.7996003784844;0;14.887024908987;0;9.357668277186;0;9.7153169829246;20.408479453913;32.211723567626;9.465057241425;28.626117632545;45.641987206995;11.164536430247;27.15720171678;42.392703106063;23.987095597387;9.9254544083658;14.167157705056;0;0;0;0;83.23349226285;0;5.9822186660505;0;0;0;0;14.456814070445;9.0627703119404;0;0;0;25.034670698168;7.5616806122462;24.126822745273;0;0;17.707112211812;30.083065223623;32.299542531646;38.567758009253;27.287422721759;0;33.370498300159;48.861235384957;35.359053944428;17.820762596029;19.14594862411;0;12.18207341466;0;0;0;9.9886035899038;17.411863209252;0;12.956390175539;10.92352488852;19.657703353264;29.792469591378;15.30095857822;17.615565690806;32.362355507054;0;10.854803585915;0;0;17.753706778141;0;18.85320095678;15.170174108269;0;9.468430584512;18.103312831344;13.131470837861;11.953195906559;0;15.14907903237;10.681023848395;24.745330139979;0;23.988419786511;13.618236604644;0;0;0;0;0;14.563664020847;14.176417721647;0;13.169651084061;6.3040473890525;0;18.072063052882;10.264997331861;0;0;0;23.786015103365;0;18.11228363273;25.954021684538;0;21.469966748022;5.0788162477243;20.533681915524;0;12.525095265604;5.4573805634664;0;0;7.7779759596863;3.9305492644209;9.3259339259878;0;0;8.3276942476561;26.744777220018;28.257702438795;0;15.547089278437;41.072471308997;35.866267938756;7.6320307061923;0;13.723145981147;16.558729089244;0;5.0461346505225;5.8383646061692;15.685393220474;0;0;6.0190959222489;12.510999180292;0;0;0;0;0;4.3276975843531;0;17.634121188139;0;31.358934461661;18.94444473122;0;32.297378017024;26.737954616102;19.587337428643;8.2665974894863;11.659496644088;0;23.67305768746;13.765705764892;0;0;6.5792958769538;0;15.197826323723;9.1024524749602;3.9652343918028;10.710545204867;0;8.9259048584833;0;20.750279301483;18.774756752061;23.599018563105;24.035445578529;21.100641725002;9.3361226892183;15.106710950116;20.503372321723;0;0;19.594246534306;0;13.153317964778;0;0;17.083111213839;0;0;0;28.904797944185;0;0;0;9.3180740245855;0;16.942160892054;0;29.570993166639;84.47544929406;0;0;0;0;18.53687454;5.5213003909577;0;11.856232132383;0;0;12.651255372466;5.7549095349045;12.74799250387;0;3.0958256129878;6.7125154664808;0;3.1551170649716;23.605242629709;5.953335873704;4.5694334683583;0;10.191391056151;0;16.954719978228;34.88242009642;21.457977542331;33.476201502323;0;0;13.744504767546;20.171530797383;18.62905300242;16.695595276783;10.257343455322;66.810405217293;0;37.756867456273;0;0;4.4750531734139;9.5023971240785;3.9704045495986;25.77390687524;11.910079063294;10.749794718949;3.0764776956863;9.875860370878;0;14.318755486842;4.057221713678;0;13.136892570203;0;0;10.465953790936;9.9097764551144;0;0;21.164373135066;0;9.9688561186431;48.932540831105;20.220890666682;8.2421445034491;0;16.651178567096;7.7462460293709;0;0;5.5282945391828;4.4481496120115;11.120373784333;0;0;0;5.7443512053851;0;0;0;6.957145863889;0;4.4447646145501;0;21.634416086865;0;21.452529653753;28.578517132533;23.623503800797;12.024024276853;0;12.442228290278;30.219172185102;35.09328683737;46.333306890788;9.470900167825;0;10.986672356379;4.7281617571808;0;0;0;20.391837226586;0;7.9636041010212;0;0;0;10.593777500802;0;0;0;5.4044309117148;0;7.9065851189062;6.8510278006776;0;0;12.172425111836;12.237857053866;15.547520328003;5.1513169509828;13.869838376156;24.294444972407;16.658275910003;0;17.663555554152;14.092798897642;46.266612562319;51.316059299017;28.153612331367;11.234739398171;6.3563524516254;9.6495588554273;0;0;11.03388935103;12.51668908651;0;8.7340287809189;8.3291422698328;18.817795618261;9.4282142326844;0;0;0;4.1678901061337;8.4462093213643;0;0;0;0;0;0;33.877873614697;0;0;21.615949768788;22.259700208029;21.445763965123;13.03716374747;26.655117339665;30.409505026423;22.397565584343;32.289711547285;55.638874564504;0;0;0;0;0;0;11.843911162986;30.312288597668;0;4.9189314706703;0;0;0;6.9527212020156;12.304534491317;0;11.195471051615;0;0;0;0;0;0;7.076434036058;18.001419402819;6.965705273042;4.7806859943638;19.059514550096;0;13.146557506535;0;0;29.070564598558;11.740863887743;0;6.4802383022203;0;3.800788516341;0;10.14178351483;0;7.3857637804149;16.380771605338;4.1914355339364;19.35814349239;16.826642433165;0;0;0;0;7.6956827064069;8.1908442842819;0;0;0;0;0;12.9317192637;5.8216368106942;20.592258961016;19.595083954052;14.176607694346;15.969001776229;0;18.427714584214;0;11.964849028363;0;9.6200203655115;0;9.6260874508376;0;0;11.240043168315;0;0;25.692210411285;0;0;0;0;28.663418119431;9.7098349517148;0;0;0;0;3.1399786206461;0;12.655695410534;0;22.382578277664;0;0;31.179947359879;50.049216624618;21.418196487752;17.130700604826;16.01402827576;0;0;0;13.263756478901;10.755527844643;21.784144045523;0;24.942620489701;12.971719008983;4.1188082069047;7.3652049000778;19.028864955129;23.785735689253;0;5.9722397835683;11.514940919512;0;5.1660706766766;9.8887142677563;21.326617662579;0;0;25.341676806728;0;31.926854511716;23.061903410873;41.846367797782;27.401951569397;0;13.603574598555;0;0;5.9276045990016;0;0;0;16.483662787228;24.987734883623;9.6809704072513;9.6694234948253;4.4354104952045;7.7252119596803;20.650150556947;0;32.153397399913;0;0;0;13.671842475367;27.742948893538;0;48.378475234503;5.4124412993021;22.480252484021;27.500965585887;20.382956647514;13.359042590408;0;0;0;0;0;0;13.584469638385;0;0;15.487136667026;19.724243189013;14.917733895844;0;43.610580726324;17.652947016723;12.156803867636;15.237323247278;11.489571345022;0;16.968908098486;0;0;9.3503968308153;17.310193392517;0;13.19746045059;28.391847201469;17.212597313931;16.882970929905;19.370446092963;0;66.111791283275;38.41105998357;51.076556060483;17.753237343356;16.024136523301;19.41044219059;9.5688540633465;0;24.682547434528;36.703500592046;17.021153893333;0;43.241401694265;11.651109581874;0;0;14.207142044537;10.856704404824;14.898234503608;17.104839204979;27.3847291906;11.26371045536;33.937057782039;23.784279041735;0;19.700565537215;61.132511470795;43.053471162779;16.362806397963;17.184323164561;16.407379350277;22.895096062479;0;32.590418749197;18.096130776272;40.381547026659;23.630152041609;3.1231902781553;18.076853891679;0;20.422484894379;24.108457325511;39.456970505965;19.525423728814;7.8242851973869;0;16.022801335171;11.488002730985;23.172151500657;0;10.911387728134;6.7882238804226;0;9.4448761329784;6.6676913559981;7.7863017967123;0
515.15853309503;0;0;0;6.8497989528031;0;14.652175781227;0;5.2149806682655;0;0;0;0;15.674652910217;7.1506700638987;0;0;15.17894985493;9.1322742020249;0;0;0;0;6.0788952691245;5.498896675068;0;0;0;0;13.542902931446;10.071597308129;0;4.9539327200944;15.328154647869;9.6433668505314;0;0;5.049058278798;7.8397781694238;0;0;5.9218337886866;8.1647693819231;2.6600204798487;0;0;0;12.381910115891;11.267066932051;2.0700658098972;0;24.327082230693;0;0;0;0;12.869669808731;0;0;10.525204694007;0;18.81916081555;0;0;0;0;3.0600068797743;0;15.123009114724;0;0;0;0;0;26.337895195164;0;14.006810615857;0;10.202077327972;0;9.5935291692597;0;13.350810033716;0;9.466974443334;23.522311952721;0;0;8.6688401784228;5.5303689897841;21.142109595965;9.6529023224036;0;19.051361956635;0;0;0;0;4.9901080271459;0;8.7449345302604;1.5044407796413;0;3.9239110433116;12.584504569053;0;0;0;0;12.774660820245;0;0;7.7371110621822;0;0;0;0;11.432924176163;17.544443538809;0;0;0;21.009460345019;0;0;0;13.052761825213;11.519825413133;8.3272212860334;8.8367538411148;3.7664352205866;7.5470269496063;12.50768710894;5.2528246476229;12.091440950834;9.777331243116;0;8.0512089156828;0;6.2764615333967;10.126874286407;0;0;0;0;0;0;10.900402943027;0;12.626766337837;14.38103825447;0;0;0;0;9.3254104344474;22.067045362998;0;0;0;11.717708475674;6.2963893641666;0;2.7860007960849;0;5.7608973884296;0;7.8524969150974;0;0;15.988456627689;0;16.455470017834;8.0271794298628;0;0;0;0;0;7.0790604030131;0;0;0;0;9.3168862070052;0;21.409031653989;0;0;0;0;12.48103024164;6.4477392805619;0;0;0;0;0;0;0;5.4975283570476;0;0;0;0;0;0;0;0;12.010341879719;0;14.777772233613;6.6678248596573;0;7.418582033042;0;0;6.8343503051323;0;9.8448964658336;0;8.0674226361935;0;0;0;0;0;7.7413240835684;8.8259086925711;0;9.5449935085549;0;9.9545019953715;9.2108965549184;0;18.52371964179;0;5.5925658497847;0;4.2519634591484;9.1098417639899;0;0;8.5741517872612;9.5956773100218;9.6853169783262;0;0;0;18.148071928979;12.881980048813;0;0;0;0;10.957541386649;0;0;0;0;13.176758381971;25.18987237342;0;0;0;9.7458191883237;3.2221496802722;5.7082368760216;0;0;0;0;0;0;0;0;0;50.745642663381;7.1698791174884;0;0;8.1861601660144;1.8764499297816;0;6.8427879811241;0;16.149536850528;0;0;9.6254508399781;0;4.6526626076835;5.5341816710319;6.5246396296794;0;0;0;9.0175085867771;0;10.72520415506;17.918246070121;4.7988030939396;0;9.1365201100104;0;0;0;0;18.534241728164;9.729535727402;6.3340254851216;11.399422786376;0;0;9.0024616205056;4.8156461103387;26.45205756649;4.6996645709071;0;0;5.129749467081;12.816751222921;0;0;21.146602641588;17.753824284165;0;5.8176646626645;0;0;0;0;6.6952602805293;0;11.388793576831;2.886184933656;7.3894778383231;0;0;0;11.848523404835;0;10.527407861054;0;0;0;0;0;8.3890022831073;0;0;0;0;0;0;0;11.656812489589;20.163026597918;6.7543325025735;9.0719253776829;5.6697234980538;0;3.7500046938717;0;0;0;0;5.6016900308244;0;0;11.860285997822;0;3.5946563658173;0;15.803006727361;17.007909393242;0;0;0;0;3.5042687385611;0;0;0;7.9992590222294;5.2435672818544;0;4.735291894734;0;18.503010270985;0;5.0822291484218;13.271477988397;15.781842564014;16.619202764528;8.2893021601217;0;0;0;14.048633160309;0;0;3.4520619816933;0;0;8.6985197308217;0;8.0280353165365;0;0;0;0;0;0;0;0;7.2520937159416;0;11.120286049311;0;15.697191797462;9.7755236903506;0;0;0;0;0;10.982208226943;0;0;0;0;0;9.675979736844;6.6524268337007;0;0;0;0;8.3719357550514;17.082207038938;7.5372265745637;5.8212180092156;0;7.8879693776631;10.040357512122;0;0;0;15.195892583784;0;0;9.7473657161809;0;0;0;12.21193309878;0;13.893355950326;0;11.894516176602;12.236850113603;0;16.672671330684;0;21.550817691961;0;0;0;0;21.685395474227;0;0;0;5.8784669747214;13.570734085289;0;0;10.132585126631;0;0;12.963470549135;0;0;0;0;0;0;0;0;0;4.1629379278885;0;7.9611042820576;0;8.6048598049217;0;12.596228503752;0;0;0;0;4.515296422689;0;0;27.782758417975;0;0;6.5921914955062;0;0;0;0;11.871190181262;0;11.077289150515;5.353396287799;0;12.524786553072;0;0;13.424612722397;0;0;8.3680794275483;5.6134608010803;0;0;0;5.599168789888;5.4953435776055;0;0;17.049866813921;9.1285870568137;8.4947395773313;23.452314004252;0;7.8498102145542;0;0;12.873335741666;0;0;0;5.7399006397733;0;0;15.55731343081;0;11.737785919512;0;0;0;11.008759975083;7.6783050332506;0;11.009272729092;0;4.6764053870872;0;0;0;2.8677975511759;6.3397172065403;5.8481008731255;0;8.3234147002232;0;0;0;8.6812737306983;6.7797344803804;0;0;0;0;0;19.855201293445;0;0;0;7.7459131803187;12.507766631982;0;0;0;0;0;6.8361571147208;17.938337234586;0;0;0;0;8.8373795218345;6.5789734124257;0;0;0;16.498790658247;0;4.1378516658906;0;0;0;0;11.382175420423;0;0;0;0;0;5.3881698737361;7.3355796699193;0;8.3517913386518;18.612597987942;0;9.7042144131208;11.542086597285;3.243077424049;0;12.306061687339;0;7.4420400428676;3.7133359234622;13.16785572134;0;0;0;3.39221652322;0;0;0;0;0;0;17.252696078781;0;13.536157331445;0;11.904095975567;0;8.8081871702813;15.995538702443;0;0;0;15.991303949395;0;0;11.477402212865;0;6.0130586023801;9.3088066487488;0;6.5703052660706;0;0;0;0;4.6299661079461;0;0;0;0;0;0;5.9913926083449;0;0;0;12.982877955464;0;0;0;0;0;0;2.8935163565835;0;7.4729414094691;11.344995958942;9.123184957102;8.871204379948;0;0;0;9.6802412376019;0;0;0;5.2519830393908;2.1381164241127;6.3602879029982;16.457577527714;11.26487766213;7.4680586600124;0;0;0;5.560383327506;0;5.5130898727859;2.2623527698418;0;0;0;0;0;0;7.6561842389077;0;0;5.3566127931833;7.8772840402092;3.8049707456448;9.7898375548669;8.5636232184321;14.640838789164;0;0;8.1239492315154;0;5.6811542204338;7.3585265441333;3.294687838385;0;11.12619218052;0;8.6089485026;0;0;0;0;0;0;0;0;0;0;0;0;0;0;0;0;12.407033766524;0;0;20.222322280683;6.6696122873144;4.6147847250034;25.039590011864;14.582066484103;11.713309852558;0;0;4.6571226382971;5.2944603343682;3.224666492116;0;0;8.112937111119;0;0;0;5.9099323607722;0;0;0;0;15.682149944254;11.617255823045;0;12.828404237899;0;0;7.8284061383929;0;0;0;0;6.7195313825569;0;6.2672928998883;0;0;0;0;0;0;0;7.8566749642176;23.968974485693;0;0;0;0;0;0;0;20.353097129913;5.043237911242;0;0;0;0;0;0;0;0;0;5.4070878509454;14.708752604803;4.5325485356936;0;0;6.8545185340804;5.9643310788592;0;0;0;0;0;0;0;0;0;0;16.383455137386;22.835959482599;8.6005174731782;27.997497743503;17.400466623753;8.219109991284;0;3.4852434237833;9.6592586353922;0;5.5048741642063;0;0;0;0;0;0;10.524088575827;0;0;0;0;0;0;18.242194332557;21.804923812547;0;0;12.341536990878;0;10.663350948088;7.8349349714574;0;0;0;0;0;11.530068857164;0;0;0;0;0;3.6347981924859;6.3003207087452;12.388091523301;0;6.5364497115275;5.0858527699713;0;8.405129899188;0;12.985010292309;7.0020920169138;8.1724829730137;9.6188660274751;0;0;0;0;0;0;0;0;0;0;0;0;0;0;0;0;12.506486114006;0;0;5.9141986333279;0;0;0;0;0;0;6.1347782121752;10.59095632857;20.976410695755;0;0;9.552988750638;0;3.7494095599617;0;0;0;0;0;0;1.2460470433334;0;0;8.5822240472848;0;12.656340265438;7.3099189172645;13.151663654977;0;0;0;0;13.12128702354;0;0;0;0;0;0;0;0;6.2650744427794;0;0;0;0;0;2.4172324751821;0;0;0;4.057221713678;0;0;0;0;9.0055881456894;3.7588807243537;0;6.6660871832876;0;11.07056630679;0;6.4078327278828;0;0;0;2.8862042849632;0;0;0;1.6752407694493;2.7800935075072;0;0;0;3.2286780020208;0;2.1652423770305;0;0;7.3436539674384;5.1128250687268;2.8072197565579;0;0;0;4.393891615829;0;0;19.301723181264;3.4833287379537;0;0;12.917774295965;0;9.470900167825;0;0;5.0658875969794;0;0;0;0;0;0;0;0;0;0;0;0;0;6.6516072759567;0;0;0;0;0;0;0;0;0;0;0;0;4.5364225164721;0;0;0;22.489109652956;0;12.784358625505;0;0;0;0;0;12.51668908651;0;0;0;4.9811811930691;0;0;0;0;0;0;0;9.1012810849746;0;5.4116328933179;0;0;0;0;0;0;8.6313123255621;0;2.0057174996108;8.2642503542191;18.755562980369;6.9714276984378;0;0;9.0241915276527;0;0;0;0;0;3.6442803578417;0;11.633348886542;0;0;6.5253494226681;0;2.3175737340052;7.8301583126562;0;0;0;0;0;0;0;0;0;5.062899207043;0;0;0;0;7.5692300795203;8.7645618583215;0;24.171031239251;0;0;0;3.6727339149154;0;0;0;4.997879768832;2.6067401577935;0;0;0;0;0;0;0;0;10.372441908635;0;0;0;0;0;10.266825393022;5.9270379958624;6.3067732115853;0;13.579049406755;0;0;12.338560104804;11.018633462726;20.840409231661;0;0;0;4.0289408829355;0;0;0;0;0;0;0;0;0;0;11.083017339323;0;4.8549174758574;0;0;0;0;0;0;0;7.9224497370629;0;0;0;0;19.887105943557;0;0;8.0070141378799;0;21.814523283126;10.394011196997;0;0;0;0;0;0;0;0;9.4255125478678;12.317613124792;0;7.6010324518142;3.9199798874933;5.8770156010935;0;5.3938441460489;8.0567222280853;0;7.2979924805394;6.911366401835;13.488291659146;9.9556858154815;0;0;6.6834028218041;0;0;0;0;9.9499077197527;3.6955948131261;0;0;0;16.318520740325;6.7345881093922;0;0;3.5654824429294;0;0;9.3537156072474;6.3751396693155;9.9057937844544;10.354081394637;13.671842475367;10.582361949082;7.5063531600406;4.8922053607925;9.7423943387438;0;7.3188053575343;0;7.008022342509;8.9262347972479;0;0;0;10.028258041314;0;0;6.2350834041527;13.314142147935;8.2739497262196;5.4313133419021;7.0859236005257;12.439955145457;0;7.2422346735274;0;0;0;0;6.4643459422803;20.97648443465;0;5.2595982173336;3.8947935133163;0;7.4411213178857;5.4599706156672;4.1981944668124;0;6.295394980213;0;28.132677141819;7.6562585778062;24.907703264063;12.911445340623;0;7.8041984065257;4.4654652295617;14.933633107869;19.540350052335;4.5879375740058;0;9.0992488477385;16.730304226948;7.1699135888456;3.3640117865553;4.0044233227291;0;0;0;7.6250488022194;0;0;60.601888896498;0;0;0;0;0;0;0;0;9.9619883630635;0;46.760166031456;0;0;5.089571208962;0;0;0;0;31.033226982839;10.64299862332;13.258003766478;5.7957668128792;0;0;0;4.3571566924312;4.3352443418553;7.0853167065808;0;5.468473678913;14.783284382053;0;0;0
515.18429166069;70.04153720911;61.883485919223;0;21.619677944785;21.914904334677;45.910150781177;10.968231958416;9.4521524612312;53.601290263255;59.068857531788;30.7357093806;73.005255103891;68.701670202229;37.403504949624;46.715142994072;28.286400969788;0;25.113754055569;25.505723919629;53.338622055811;35.604550860939;24.312840995588;50.061490451614;25.820906126406;28.795071937151;19.366543756525;23.377568580239;34.622462909509;46.64777676387;43.132710210902;49.817898753113;48.677773684406;50.018188850941;20.393349569157;18.632788938394;56.676030911467;27.636950578684;32.759073065092;26.483702186728;52.196650745166;11.843667577373;26.797191817594;32.585250878147;41.586449548568;0;58.502460307804;62.10454128994;46.007189972542;44.506414912791;19.886517349886;58.483288595;50.301259751453;0;0;39.248625919055;66.261408069278;56.127173043015;57.832662478668;30.582670242962;0;0;7.4760251811852;0;39.705985677513;45.836728400458;27.234061229991;0;54.234239583838;37.485306136858;33.572847137076;20.319286663079;0;31.23484199143;74.365821727521;65.349496173981;63.958809920601;47.023610172222;36.356493750592;15.586212275391;35.879799093031;35.043812351749;28.560593616431;57.737137629238;35.163047932383;115.2940906057;13.374616576873;28.366855178715;26.54832304642;50.563373620883;44.846899142956;33.521897155983;42.248611593139;20.563374810336;0;27.555092546098;32.5701589837;30.126365342188;32.123820424752;0;39.955304319293;33.264857238735;11.349954328577;38.215481465296;43.73115337746;68.309383921672;21.192436293852;28.372032464077;26.402223750656;41.033758998362;21.580641087987;0;16.712159894314;21.963608040521;0;7.9917183645969;0;40.729792377581;20.552062431176;39.0192866008;23.855804344256;21.684015217464;25.120006934262;15.046078298183;18.875527193314;25.093631803357;9.1369332776489;41.97902481057;40.855429434601;37.286790597875;0;44.904810350157;48.047822430686;26.894462195829;44.660322221627;0;7.5705202750335;34.766583954085;20.964083916117;37.088181788253;22.006476814692;5.8115688948691;0;33.517481704588;32.763587817198;31.956510884882;18.590659050671;31.024223760924;46.532950884476;39.458644805741;0;0;0;0;51.863661395259;31.513455950891;45.78911912822;47.804555768414;47.409255304391;63.628260848779;47.693129234323;0;33.749151102199;24.029256866232;43.096528442445;31.559698736614;62.478890313361;27.619127080687;25.391401208335;60.955555468448;62.270831076261;42.710973976363;52.064028089211;27.693769033027;19.491920780116;12.212937840899;26.672350767743;11.959611909479;0;0;39.442921075257;16.884245910195;33.749639917282;56.788139479494;54.601286608496;30.802413525104;56.537935705956;49.739933709811;29.37132441487;36.960676874646;59.399577261066;41.15768305874;51.085934299837;33.52510029813;0;0;28.331738685765;29.559499517402;35.612245545044;35.419415475249;38.67226844268;37.335508577001;38.843234661063;60.389631752892;26.503049387892;32.275871754263;0;0;17.120087326059;30.025854699297;19.443501804332;20.369361727413;33.642207246453;29.45471093974;32.688127083092;35.646505993192;35.821481885542;34.741280717756;26.586121988114;24.304588150027;0;27.502577168841;16.412156560482;37.051424659207;35.629052884046;58.91494042062;27.205751528232;14.215886044371;34.62471871701;45.920289318967;59.338042978183;27.121788375883;53.16127661358;38.308956126138;37.312713555961;42.312075392299;30.151658572393;47.683982508691;35.908292382241;34.370037961449;15.18306960665;21.915427557534;34.064895409241;46.086065856529;26.319572050345;18.049908914153;22.066585408225;35.747976452365;81.412298000376;71.820029335958;64.946649412767;44.369597437576;54.227403133597;73.449379119778;18.471467071529;20.434333937264;9.4112469243146;19.971270730555;25.653819691385;16.001832374243;57.517596111776;49.716853368592;0;25.819788493296;13.638689334521;15.287559511096;18.41228388727;18.55176984707;20.062541953376;33.1016046198;19.515195139031;24.707427478113;0;28.103221937551;0;52.228384829335;18.91108879578;0;35.022101843117;17.403800931304;47.201144814858;25.325933013607;19.105672012322;27.193915850965;44.789157694631;44.118122892333;54.073730128735;29.02124905142;13.432391481573;13.796479537302;16.46236212986;21.130842676562;32.632588474016;23.923678642158;0;39.17957404409;65.292135191434;40.390923878272;49.616274145105;41.709127269676;82.391935054575;23.460815125927;39.407416686874;17.987523966583;18.788972413956;0;60.928545074806;0;31.508210937879;0;35.337194811731;15.959191900927;13.401517605223;8.9323035767088;0;14.446938331016;8.3135038066111;40.887081766892;76.795673681225;30.887866998119;41.294483210002;66.486896968904;53.448541744159;0;86.083515178145;90.063671108211;18.543580479265;29.088323313323;31.462763330393;13.132108233813;0;34.209009568816;0;26.633417887652;35.305260088177;41.368650715737;40.926338796866;58.74771066119;48.300313754181;25.080084044446;12.726191805193;35.352731338813;41.471606725364;28.524887277298;17.547842254681;0;0;26.085956854571;19.92388042238;25.100180752288;14.379481375838;14.434706013213;0;36.620997459415;20.128478917498;34.927648743714;60.833990180042;52.150986087847;16.303561213108;18.143850755366;8.7226515354674;14.081917114838;7.5000093877433;0;0;29.77688933763;12.957581729673;13.693020075349;13.816617311567;20.260963601923;24.96902315331;30.943422882806;17.613816192505;10.293451309234;44.775185727523;17.952793248422;48.389040918887;0;26.8778984864;26.296295453292;25.068999437399;8.9387534614605;18.10383967566;22.597494467544;6.6080835401026;22.722124888036;11.595357769783;21.308813526303;40.084396257532;45.332375163913;36.949195882213;20.752435689389;68.885290511206;69.63738031371;73.312128324168;47.546185975038;28.380033960993;27.82070686674;39.214993629904;38.390324279657;19.812853701507;31.365657074991;28.343245744429;0;27.062206508074;0;23.63684065095;19.317459980416;0;7.7261973218159;18.637385075567;56.071633873689;64.763516534717;35.158864047129;17.91345323104;52.089994934357;12.086822859903;11.658016627022;61.330062453778;58.402464666534;43.50364583868;52.368876912593;57.914286312473;42.628776584363;53.169392183132;17.725287860582;40.201668262781;50.91751087037;28.478945904223;11.193714893741;0;56.527732504273;45.168579790898;17.863347206481;26.609707334803;0;21.018301794311;16.625820004133;0;18.604301677892;35.682832481336;13.818248720033;16.834333161786;42.940135847938;13.077422915599;24.586003651478;0;11.30364113608;16.388662032076;42.63292086006;29.987498250141;50.993477540439;36.900741639828;0;30.582137386263;33.579006236064;22.679304326306;33.747929564408;35.379592478155;52.325896229075;40.581290484877;53.183233186042;7.2120642865771;45.630468905031;19.319154504077;0;35.263407147715;0;30.144067113561;0;18.587481835052;0;27.911288079943;60.044311942503;38.477238379995;54.282936341157;0;36.794785840649;54.643584075759;34.459847170431;23.073731324379;48.098110355201;35.554083475505;44.26681584536;43.258687592074;34.549850528182;20.341699970149;31.318547126434;39.235958795587;0;19.98554708681;40.380497900519;26.827690347045;37.151819982935;47.785776127707;12.292656864174;45.100702050512;32.826534888565;31.705876086488;15.83358628222;16.354086714437;39.162210584084;0;0;31.548226636218;25.25705310725;0;42.308164652134;53.158310144614;79.623174997701;0;40.789376147869;28.982171125014;46.605413304215;54.718711055155;41.253352698469;53.815720577348;25.804936795352;31.311966382679;52.192245580658;53.99140596094;31.203153895302;28.26129045862;25.445347503665;24.26743033989;6.5490376012604;20.031733982401;27.011774934291;64.081551478421;35.122058772934;33.471638154506;27.12815900635;35.455718229559;38.362200331323;44.656061007656;19.254743041951;34.972748953709;12.979002773065;21.979468600752;12.150724109231;40.18259831621;72.090680153327;57.045068566225;56.053420891857;34.451212369631;10.875601212202;33.029916919321;39.93029779738;28.466573511695;59.917712145454;45.20296279642;77.355119572465;44.073873788578;40.164268999542;43.336071013025;50.257996581277;48.942075487263;18.694991426759;39.488687866603;43.95821063862;0;0;0;14.577970885144;10.930546907828;27.778479147346;32.65600901454;35.91399305837;19.382671982636;23.582517366529;52.031082333255;45.642454311399;54.854215341259;74.424501746925;74.470888475155;39.353215799672;15.668297469371;0;39.710402586891;26.384369759011;52.452791191426;15.135566996824;29.616726865924;21.133812585073;42.930415367298;24.151585237639;0;20.230345695039;0;22.683612244301;0;0;0;0;14.514221862055;44.186897609172;17.313087927436;0;13.028194517802;26.113976564477;19.798548789896;40.562392472757;30.845803327548;10.637788120555;41.74617404727;47.714163504154;43.695483636734;40.975831513524;31.730953810373;35.552647832374;0;19.629173370709;18.490082220792;26.090085704407;44.991555308839;52.034132232734;27.184262004239;37.082022145208;25.755589537739;35.026148897358;27.3909219249;17.721101638553;14.76457491681;13.148942624828;25.474571013516;18.032635488487;26.579667662677;27.981693407847;0;15.451978471147;18.165994609778;13.992893158282;13.972350476038;30.935259395871;28.390932540402;21.941134449447;19.888381868861;43.604943681811;45.59641106535;73.40119370703;24.12967176475;29.631640964274;31.220176237809;14.759628235944;37.5815985932;18.509123355684;25.247271698499;0;0;0;22.016740281835;35.78154288906;38.169035266039;28.723480301507;27.259198997457;0;30.441436669766;27.129002388937;0;16.916131269989;25.442482562148;20.147442945913;23.422181487257;20.702718804685;23.145730750735;19.513082215116;25.704058113427;27.056175153888;0;0;0;0;0;10.819064962886;0;0;21.46881637853;23.292674492263;14.760747588203;0;51.294153593981;0;34.611518107015;46.325400165682;54.407357562353;56.947408761602;34.373717239824;51.692773129957;56.797825326477;61.233153875063;39.378037878904;56.738432445374;51.737556070655;28.010576210084;33.329461905286;23.995631634039;23.339837221122;30.274358716974;39.161771022016;22.799539430727;19.831805146149;6.0234871206353;12.329545639252;15.634086024852;25.787033275934;26.582645045641;29.817304321421;0;32.504630817007;17.50067725807;8.4495670766914;9.7006158158997;11.484276358362;0;12.760456741617;0;14.179111272377;19.543713375358;11.684644823551;35.606643908218;48.729955969904;71.046489520322;30.33383482935;31.103119914945;34.984269553547;45.764853442383;28.578463555122;52.715005414161;0;0;9.2457869640571;30.1313197591;0;0;0;12.520514570961;0;0;0;34.118081206249;0;14.43594938909;31.333625762631;0;18.35875851199;6.841520553937;17.860115538709;24.170297060952;22.875468507028;30.823491627969;45.237692065599;89.596122326915;64.376257729731;28.491279606543;43.268411540502;68.563754910831;55.889221296492;63.758548064874;15.593167271525;20.957051872337;0;22.930961721713;12.226198980178;17.5145685581;14.547335509593;22.882982769598;13.48806304942;23.497669991637;16.138661446724;0;9.5310076864312;28.831422185205;42.681621297139;57.787648424718;30.495296535493;38.252759828176;0;0;36.05105741391;35.088034656011;53.827900454714;21.293026962951;11.085896463735;0;28.405291753536;0;19.100321218707;24.630827928667;14.346601834531;12.119263225896;45.302273563884;40.947629636393;33.991406093072;23.988419786511;4.7140049785306;29.721528362259;30.38671496853;24.056039203474;20.407305886924;0;14.141528831837;15.548329114065;15.04186441638;5.9862050382096;8.1952616057683;0;0;0;0;0;12.248563327112;15.291009709306;32.982327490989;29.839661524425;34.141897573112;17.043475240486;22.662742678468;24.547611864001;19.14938875268;29.545338508967;0;19.456748095837;12.6104069553;0;14.907787256065;12.914661868811;13.610822486577;0;9.6155752776122;17.488157920078;78.794228271284;53.509266320271;57.332834445675;15.216300144854;88.39819084497;51.846288307508;0;57.309810133564;35.070261951819;25.942008906482;36.979824347404;0;6.8114253738641;22.263138764544;0;0;0;31.075707641371;0;20.059019046927;0;0;0;10.578816317308;41.539504483693;0;0;39.721316984771;22.634920977561;50.908840087374;43.214801572075;43.926639726453;0;9.1602837045659;21.328347519674;15.973153033346;0;0;0;0;7.401707861573;0;0;0;5.6174153883872;6.9303527796197;0;4.031053807057;20.20357183563;30.311682509029;50.742585816382;29.902865987496;11.44545027549;10.550320862501;24.273918991968;41.110065864251;47.334945977312;10.520553442839;5.9947847307915;11.838190614476;0;9.8649884735836;22.444790579285;8.1240669617313;50.244444746587;0;0;0;0;0;0;12.977952054058;0;0;0;13.895046007026;38.770857707371;55.092684322213;16.169011695497;0;41.812181808334;61.434957493529;21.832318902667;11.656078603133;35.744477608925;10.032196419709;0;0;13.425822027924;19.295873146445;6.2490159332695;8.0917642248818;4.4717481076491;9.7636588603358;6.9612608222962;3.1551170649716;0;12.322020761852;3.6555467746866;0;16.628059091614;30.958936444185;36.058629812852;43.731269312056;0;83.12629811251;12.868483285474;9.0760910373714;39.827826315047;55.814429876254;38.431589658537;44.463006368697;40.806388093999;0;0;0;0;4.3841476779969;0;27.045284122377;0;12.128897353054;8.0210736548716;0;5.4937101708685;9.875860370878;9.0012944897473;0;0;0;0;18.518058490572;9.1798720812459;36.509141131173;0;17.000735488112;15.554203427671;14.430254410272;0;11.46418453644;30.291572895446;34.007861575784;21.194085866012;26.853635536192;19.315367137831;25.820820097903;0;17.79669366433;12.396781693925;39.477327806602;13.3444485412;13.625902007685;8.2024695795203;13.756975834697;10.376892500051;11.547959344163;0;0;9.6627025887347;3.7494050503997;18.246928417627;11.490658394718;14.332800657548;38.257720522289;39.415792436113;38.526735121706;30.26278918272;9.4926507448837;23.996264639237;0;45.058944240287;47.580468656803;72.965837623288;0;9.4269380966562;0;3.3772583979863;40.049672777052;9.6074570240441;12.791788040938;29.04291968635;6.6302257259089;31.854416404085;31.095623062688;14.404985292773;24.985009272538;21.745122238487;0;0;5.4031237568089;7.8987836401986;11.88763532031;5.4097687655674;12.090049060019;8.9757032243982;0;25.359218982992;14.073535611946;33.582643908486;19.317438566186;29.75304038756;33.334238450512;33.619429563823;27.866595458328;24.042061726484;0;70.106279340613;74.827401208925;59.901302832695;19.757645148508;31.146127012964;10.834592399076;10.217320480912;16.191373496691;23.405219835518;18.534328070409;19.16606502007;10.454367783221;23.357812017575;15.497008156215;10.475793591872;19.295531567524;16.83185714564;14.697383106445;6.5808791149479;5.0220704072977;0;4.5506405424873;5.2417613604733;16.911352791618;0;0;43.433171300894;26.284126576299;27.227344893851;26.166676035901;26.802496168851;29.411333437883;28.080044994551;38.294906570959;39.149961560964;48.355009142356;98.35371908081;96.30333597461;17.70129876578;6.8520534595354;0;11.457513056691;23.578180480709;0;8.1996308051438;0;0;5.9027177648044;13.436831974395;11.676941072143;13.471518938624;12.617901440695;0;0;13.348446253848;0;0;0;0;21.07148200159;0;13.44522466851;24.189407322539;25.076538982951;16.515097071438;20.099124434647;31.268311339902;9.1627522015245;25.61948850894;27.006893768916;42.789258004619;9.9686580178951;11.63322226701;20.400750210693;3.6727339149154;8.8685065381289;0;28.933911792308;0;25.415716538487;19.589376352776;23.814974624639;8.6036193299509;13.412541069914;51.267197452716;4.9871033153272;12.378361686509;2.2453386344674;0;11.16933311493;11.72385206869;17.330008614795;0;18.06222372982;22.400346312049;13.201130081694;42.692003278424;31.510302302763;24.57979829324;0;20.416065562014;26.258986889712;43.314628094854;59.932356982976;21.686288863908;21.552054702911;14.595892968362;19.045902355695;0;0;0;0;0;21.863471831592;19.81970517442;19.506078930717;16.584505744227;31.169460007466;18.471695565538;0;5.6640703885003;4.2518886029159;8.0432753356475;25.935056952599;0;16.641886689424;0;22.274023922539;18.155613980769;23.116433303161;13.781552506287;30.312067790587;45.037701742047;42.425826012921;65.902143039237;33.415440685957;28.714809322052;25.220362228414;0;22.173890553593;18.453922057602;0;30.189050015843;37.152596003684;22.903286738971;29.591733989243;13.925494413821;27.919265086341;36.990690753896;28.457933771071;0;8.6868942306448;26.949861726517;0;12.915176691692;17.080506462488;29.067389999366;10.789310677051;24.158871659717;0;36.81179598642;0;37.853331115777;58.691303987568;20.941328841653;0;33.555484009769;0;14.966872493826;20.323215768006;25.869163691882;16.095070645869;34.887318530011;21.689029983195;23.457873564218;19.78285257134;16.464153518216;16.531984573035;0;10.9150795801;19.118307359963;34.784129914451;34.067152607905;32.719137045622;36.814511625376;22.909573877642;31.461076064837;0;23.64565924383;11.907370858465;31.847024352363;49.900945619552;27.615618683728;35.587613458053;19.15083101955;21.742507387858;27.151313359222;0;20.5229466892;7.5962293630578;11.351406136185;18.906381935173;7.4209972627832;26.094764521154;30.872728469759;14.544790548448;29.544893470461;49.512764584022;44.358687375355;25.686150107423;14.960281006419;11.79192848568;21.380985766722;6.8683675636729;0;0;31.557589304002;6.0585676873809;28.470184744621;37.065208073997;42.369371977577;0;23.823747867755;0;38.125783194602;14.06633857091;55.670083557269;55.805866806824;66.816729637723;19.621391661185;42.422822107268;24.879020564701;29.867266215739;28.024975732954;21.028047214193;35.39626321;65.699661171807;66.921216907791;21.95786036584;23.548082505887;36.30677145941;16.41169856869;39.574438636937;23.736170226088;0;38.064773574933;39.422986593759;35.149095559969;12.080903640246;22.2148094317;20.279993935369;30.566255735398;89.505900575251;39.615215489806;17.864890418603;22.821173096295;21.846465708473;16.603008016003;63.763862770167;42.224305144634;28.969370693038;0;26.026585651294;34.381467205743;19.021677218225;30.633727341568;25.134349126597;36.341946518652;38.809792843691;33.325659174055;23.930193582278;0;0;35.847516424093;27.250107291662;28.482973160455;21.118918739092;11.483794725717;29.566568764106;24.931367678949;27.396247062506;0
516.16665294938;11.825194593746;0;0;14.769878991982;18.926508289039;7.8144937499876;0;0;18.980626863759;21.096020547067;0;0;24.345737498848;11.551082410913;9.617823557603;6.3644402182022;0;6.5638220827054;9.9086985011509;0;0;0;0;0;8.3505708617739;8.938404810704;8.5009340291778;14.131617514085;18.057203908595;0;5.6857384446488;0;0;0;12.264620567044;9.6821552807089;0;0;4.0549209089726;17.508310522488;0;0;10.972584479376;7.6305412015721;0;0;0;0;0;0;16.709511027143;18.33900095105;0;0;0;0;24.459631199798;11.65707286752;8.3407282480807;9.8930586142073;21.171555917494;0;0;0;0;0;0;4.6933476562937;20.99177143664;29.268635965656;0;8.7109969143866;0;15.492879526567;0;27.338594214083;10.94729548983;0;4.0340784712778;10.744752669571;9.5348888730906;9.2948677449925;0;0;0;25.63468177234;0;10.294247711877;0;18.259094651061;0;5.0057596674335;0;0;7.9004111495805;11.950202217041;0;0;21.284417971719;0;0;12.328398667247;6.8241931188028;9.4383784267899;0;0;0;0;17.03288109366;0;9.6561452407055;0;8.5414031268692;13.077222403413;13.524446463164;0;0;0;0;0;11.072688621683;6.3941835832666;0;0;27.275686742779;6.0042704395979;0;0;0;0;0;20.134325590002;7.7741804784819;0;16.546252872965;0;22.689770580561;0;13.503902087005;6.2319226377888;29.057844474345;0;15.589526374227;7.5426964759017;0;0;0;7.4543076659597;17.361803714526;11.766304026385;0;0;0;0;0;18.481150491511;3.9837129807012;16.52140715153;0;11.923282308581;6.2963893641666;0;8.5321274380099;0;8.015161583902;19.73017588843;17.05887260866;19.106400909242;0;0;0;0;0;22.740574243469;5.0887241003748;12.701119413211;11.959611909479;0;0;5.0352665202456;0;0;0;0;5.4919031866465;14.021408055077;0;0;0;9.4747791950167;0;0;0;0;0;0;0;11.685268069468;3.8291259973242;0;0;0;0;0;14.408871318867;0;34.071982450644;0;16.923663557786;0;19.969962477856;0;3.3800487963637;0;0;0;9.2548493715333;12.406856927787;11.075508524063;8.8292836354041;7.3340205783577;3.1427533839221;11.95839631858;13.941803302453;28.25512448744;34.272180496604;7.0375673486986;11.54157290567;13.27264176329;14.476573487975;0;0;0;13.663810597958;0;11.229954468289;13.5398962679;8.1083240863124;0;4.7447092520781;0;5.8995070261814;7.5023828138535;13.708110442888;0;5.0353282139573;25.738543045703;0;0;0;11.488556479372;9.5456477426183;0;0;4.1460967408941;0;9.4600756092101;0;0;12.130983907211;8.9490336063466;7.4404629818043;5.3420252055095;8.5241808340756;0;0;15.493785806344;0;0;19.172823294487;0;0;0;17.637133693748;15.60848282256;0;0;25.646106074093;0;0;0;4.0940725740689;0;10.886253606334;0;13.427704797068;27.207420985706;5.6416044222607;0;0;0;0;0;5.1385151514873;3.0931242666387;0;17.095693362432;11.507957121108;0;21.917854567916;6.9316044690239;12.666669649352;7.7089388428213;7.6330200431697;0;13.63435973702;0;15.754105468939;0;0;12.539365065014;0;14.42910577776;0;0;23.428965273177;0;0;0;12.05491124764;0;12.45402914427;7.0389069731146;13.848217659093;0;0;11.635329325329;3.2721273863609;0;0;12.468704422279;0;18.774376543755;0;0;0;17.639652026206;12.187929638906;0;0;8.6474306871916;13.398519095887;32.292325219583;51.048268377255;0;20.72224292991;0;0;0;11.352222138819;5.9219306720874;0;0;15.431833836749;0;10.74612401384;14.553763559399;0;8.1647328399146;6.9781212283739;0;0;10.983564495568;13.117305244027;0;0;0;0;0;6.2422557883276;9.669819650877;21.567938194904;0;0;0;0;0;0;0;0;0;0;4.0352668692043;3.4779387053171;5.7429546420311;0;0;11.328198942346;0;0;4.2351909570181;17.589974794146;0;16.887254422021;0;11.059866175975;14.790755549406;9.0180821587933;14.605014671608;6.3684172611987;0;14.171622872214;11.196934362674;12.007734013516;0;0;8.1534733683573;7.9763953932714;13.73546190545;8.5731971347608;0;0;0;9.17518336224;19.075209412581;0;0;0;18.250770208292;15.248700603249;0;6.7342193386596;0;0;23.22623926559;0;9.9838256608568;7.3834304196133;9.5146576596797;8.1585006276811;0;0;17.119041072878;0;0;13.600077631613;14.068001541959;14.475567817931;0;0;9.8701776571667;0;9.0627422392634;0;13.258420817289;0;0;2.6511070934241;0;12.594749265059;3.6188919544828;8.1228047634841;0;5.3076436786077;1.9237972322745;8.7228093562715;7.8926609465147;15.670413106763;7.9559842219647;13.760322635677;15.060738601357;20.193780002416;0;9.3018151315926;0;0;12.806929903084;8.7082860550287;0;13.166132966495;5.8463146773121;13.645518616861;26.885512810076;16.388453384072;16.354474410477;0;0;19.179536132551;14.456326130035;5.0871218667923;16.961550251204;0;0;0;7.1162378699838;0;13.448552589586;9.0544520297508;0;0;4.5792317206774;0;8.7193046898726;10.239809170223;14.751188237009;28.525230356734;17.940083020495;0;0;2.9982492309802;0;14.935211244279;6.49589949607;0;0;0;0;20.89864963469;0;0;0;0;12.603979698624;11.167083888807;14.706056286028;0;0;16.003893928925;0;0;15.238749576775;15.959316964868;4.7710026569371;0;0;0;0;0;0;12.489417221831;0;0;6.3937000552206;9.6220241950199;0;0;0;0;13.770820657129;21.49301770402;0;21.94041098701;15.69495784972;0;0;0;0;16.219326768291;17.93076515877;13.485966801142;0;19.14319770615;0;0;0;10.812784119279;0;9.9806573728777;10.288091851592;0;14.892443271946;0;4.5406794560286;0;0;5.2523650862547;9.5565131743303;0;11.54038083894;0;0;15.100317706302;22.716781056474;0;0;0;0;0;10.553747903604;13.351619575999;7.5677834984118;0;4.3130229765455;0;0;0;3.7463603138962;0;15.536720715274;0;0;0;0;7.037198478572;0;0;0;7.5997801353847;0;0;0;0;7.9783410904163;14.529305673315;20.448927216066;0;9.7561503603629;21.305068986965;0;15.624329696399;16.264172221444;0;0;13.204043405855;6.8465963464123;13.755891616603;0;11.967243623596;0;5.1680984763963;11.814067759036;0;15.003280687304;4.1032866062039;0;0;11.521873756172;0;0;10.704961109334;6.5724195137387;0;12.691388470101;0;0;23.933476486256;14.860877667344;8.4503001202193;20.464105758054;0;6.2466702573335;0;0;32.296686291031;0;7.6328960948952;0;20.036331589365;0;0;0;0;8.9916981813414;2.6056587276981;0;0;0;0;0;13.683351966197;0;11.983441691155;3.6320559306464;0;11.257547431798;11.965682225216;0;0;0;0;0;5.5647385945262;19.474316933195;0;0;0;0;0;0;3.9457041226139;0;0;16.261160874484;0;0;0;0;0;18.009751139724;0;0;13.969140139077;5.4111340405844;7.6720648159337;0;0;0;16.029003953197;0;8.650042670129;8.3659543342156;2.659313765329;0;7.4693475695809;6.7870583095254;5.4411139272665;9.1037650201532;5.2710212135686;7.6089901122045;0;0;3.8280921194539;0;0;0;5.7766749628201;14.182163688313;0;7.2114721839428;8.7407992771129;0;0;0;25.106358150193;0;3.7648275342077;5.9304381090931;0;0;0;0;0;0;0;0;0;0;0;0;0;0;0;13.060062537153;11.682846325812;0;5.0133657652516;0;10.856154545708;0;0;19.941456693451;12.179292002922;12.640497290227;0;0;11.211310858877;0;0;0;0;8.9574069225443;0;8.75728427905;0;10.533436512989;11.035687949526;0;0;7.0354906061652;0;27.870374779031;13.69033135946;9.0226068172422;0;0;0;0;15.241097443279;8.3875780054209;0;0;0;0;0;0;3.4320889689864;0;11.125936116575;0;0;12.66725233356;0;0;19.641687410544;0;0;9.3351793923927;0;0;8.4427037802013;0;0;5.3875845343886;0;0;0;0;0;0;13.68957077736;0;0;12.378898885679;13.440475515207;0;2.8626622330696;4.2323468731036;0;8.5090574905825;0;0;4.0741314778662;0;0;8.1418520477289;9.5779861942578;0;0;0;18.515614998474;0;11.660915480476;5.2926261373404;0;21.839361170628;0;16.214482867057;0;12.971004453241;0;0;0;0;0;0;0;0;0;21.353149308019;0;0;0;7.2128293072551;23.539052540759;0;0;25.087147569329;10.579365239512;21.597689734037;17.740813276957;0;11.752402457186;0;4.5500474708637;0;8.8085796046363;0;0;0;0;0;0;0;0;0;0;0;10.696008618863;0;0;6.9503958781747;0;9.7387577192317;14.937796302749;0;11.137634347603;0;0;0;0;0;7.1166409153831;0;0;7.7140077379708;0;0;33.034054793354;0;0;0;0;0;0;0;17.085462718503;0;0;0;14.401973733982;0;14.829499632;6.7482560333928;6.6193477053565;0;0;11.928403929355;3.0982666218285;0;0;6.8703658513147;0;0;0;2.4790205510491;0;0;0;0;0;20.530663115617;6.4475695691854;0;0;20.687540254245;5.0796644547923;0;23.271945572322;4.8960026207241;10.854723796686;0;15.831986637563;0;0;0;0;4.8225624457966;0;8.0404898742203;0;0;0;0;5.4937101708685;3.8798022885592;0;0;0;0;0;0;7.5108044301103;0;0;0;0;0;13.983873229629;0;0;15.165668000012;6.4759706812814;0;0;11.619369044056;11.034652453612;0;0;3.6141215597594;4.6334890768054;0;2.8819487711828;0;0;0;4.2184723953479;0;5.4111134496914;5.4536800733086;0;0;8.9241966358316;0;14.21553169827;0;0;0;6.9666574759075;11.311116627525;24.013449325662;11.195404389836;23.713897227569;0;0;0;0;0;0;0;6.7972790755286;0;0;9.3286869188064;0;0;0;0;8.1929810405483;0;0;3.035140932845;0;6.8510278006776;7.59482580526;0;0;0;13.681817888643;0;6.4875050469116;11.864728940013;0;4.2123923367241;0;10.384167608789;0;0;0;0;7.6276229419504;0;0;19.92784430362;0;8.1839890181027;0;0;2.8970929634201;7.7485040781075;2.8808432377647;3.1444569961892;10.323539049326;2.0700539586542;0;2.9675870588577;5.8293323278441;0;5.2417613604733;0;0;14.510479571792;0;0;0;0;11.356989902055;12.714274350752;0;0;16.024170313325;0;19.485170761293;18.546291521501;5.5533486324017;0;17.174297535686;0;0;0;3.0369002982014;6.9636338670319;10.046983129286;4.4270383236033;0;7.555667752563;0;0;0;0;0;0;0;0;0;0;0;0;0;0;19.991959612794;0;11.035874590554;4.3821858355117;10.337688345713;0;0;0;4.4743162565424;0;0;10.557745878725;0;7.7554815113402;0;0;8.1059488356314;8.5733908648699;0;4.8772876617868;28.837798567153;8.4780756360563;3.3210238671122;2.0412169404249;0;0;0;0;0;0;0;0;0;8.5685909770671;0;7.5313228376214;10.106963149512;10.12394675266;0;0;0;0;0;0;0;0;0;0;0;0;13.947199937555;11.253507075414;5.1029248443775;0;0;0;4.8549174758574;0;0;0;0;0;5.0911149247424;0;0;4.403130152983;0;0;0;17.235491817749;0;0;4.0035070689399;4.8294310650154;0;19.402154234393;8.6502759645008;12.599332618011;0;6.2572793269362;0;9.3234230377068;0;0;0;13.591848965288;0;10.858617788306;0;0;7.749106015015;0;2.8435490216772;0;15.854259526689;0;26.976583318292;0;6.9980948281269;0;13.812365831729;0;0;0;14.966872493826;0;5.4202057259182;0;13.057242022928;0;15.80856696719;0;7.0560657935212;5.2418487670599;5.348223664394;0;0;9.3537156072474;0;11.406671630584;0;0;0;20.016941760108;11.95872421527;0;0;11.089099026567;8.1093483436345;11.059535259272;0;0;6.7255546853119;16.098058908455;8.8621815248818;17.09151606688;0;9.2520592448718;7.6392618881592;0;0;10.628885400789;7.7749719659107;12.132266818602;11.089671843839;10.392106532011;0;0;17.90036017679;5.2522810781028;0;27.749876756599;5.5517981182966;0;0;0;0;0;0;12.590789960426;23.263189745859;29.53931099891;20.373433842637;18.286668219185;0;12.099858191064;14.207643252906;0;5.6415947296396;9.255955287948;11.469843935014;11.798754403333;0;0;4.4811959930285;10.652703990758;0;0;6.187154123179;0;8.2432960023993;0;0;16.96852889102;10.570790685215;3.9413371572371;0;0;0;0;6.4653889133991;6.5629517401109;13.632194602087;2.9977653362227;0;21.112152572317;24.580072103184;3.2718672057613;8.328507408414;0;0;0;9.4894991600416;16.094290601117;0;2.8978834064396;0;0;0;0;0;7.7938483772388;4.7768982862233;11.483794725717;12.319403651711;0;0;0
516.19117144782;56.527029101972;45.902585709314;0;23.332127682985;30.88009247159;0;0;0;29.609777907464;51.310966104802;6.3686605022864;53.401992159328;43.522174569858;20.901958648319;46.715142994072;21.921960751585;38.637326903457;20.833000523369;23.487285336061;33.373886425983;33.24141695424;33.384796590957;23.421625889862;31.080720337341;16.125240284805;10.428138945821;6.3757005218833;0;12.539724936524;37.111646602781;42.778413059738;0;37.917014128939;19.760997644532;26.887822012366;35.658669448464;21.790672571654;30.099148329038;24.963106845863;35.126047985741;0;27.215897939744;20.947661278809;24.799258905109;10.02434955978;32.453919586811;47.675228713941;29.419563655911;24.012763394808;26.387878791194;35.876303087689;33.534173167635;10.280921535359;32.650967180063;0;52.869994889923;48.21028758221;43.006676598618;25.617951047676;12.531207577996;0;26.166088134148;11.433630724385;22.907299429334;30.002222225755;23.256052286285;26.506574744341;0;31.487657154961;0;26.625272179207;0;26.743557522074;0;0;44.55178316369;46.526005831775;27.823847258106;4.7675472842374;13.622811420349;19.069777746181;21.293697015801;30.243262567696;24.536852128641;54.576398668629;0;24.820998281376;34.13355820254;24.754985001891;34.91651433273;24.044502148533;21.024190603221;41.126749620672;20.014610359485;18.883909577046;18.042462170827;25.918772417301;26.509948894212;0;27.893325656865;17.217488922561;20.938708847547;21.496208324229;26.742072209238;25.122046153012;16.042872334598;15.443005012092;21.85011620744;22.452434168915;0;4.023393850294;41.470915293297;26.844409827303;16.518596720101;10.450708630627;0;49.304485509703;0;20.657269376894;23.855804344256;14.302222803008;26.946916529481;16.016793027098;21.234968092478;0;11.225375169683;0;29.795838664088;19.613282915645;0;30.942810493386;30.506553924245;13.23711811201;29.643532653656;0;30.822832548351;30.009051413;34.529079391251;22.06271326891;15.579806594472;0;0;0;22.863798692577;16.127584932557;22.377645153585;0;23.718251664417;40.405652281079;0;37.249479825049;0;0;14.288967935429;16.721425606595;20.963693094848;23.902277884207;26.218754827429;49.360105385719;31.041648768891;10.875581629015;10.630982597193;19.676130622349;15.633054435005;23.043589553718;24.480033046756;31.680763416082;13.57560064604;40.947243368118;29.171920864555;37.926411317809;35.069034464236;0;36.547351462718;0;0;0;12.165055952881;0;0;0;27.259324548574;16.381194080623;46.042751604386;25.549288737877;48.396472964298;23.781382447115;18.480833339693;0;45.369615760753;21.841802922869;30.998746541163;0;11.977752808219;6.0527718213739;8.3707409753397;11.292393074064;19.753667450767;21.379286818393;43.790656913034;16.681822981213;30.942915746948;34.126432527025;31.180058103403;20.748774699169;0;56.29284057063;0;24.020683759438;17.046357746264;27.957947468998;25.76205059413;15.45165164052;0;23.25600925759;12.895733478795;13.953465206312;0;19.074486902553;20.398689778348;19.435154532648;17.45974102179;27.44549974756;17.039981814109;31.86216165605;48.405038433348;17.593918371746;29.023661277493;44.54725741242;52.497464297052;17.605371401889;30.07530390091;23.027241387296;28.772831932238;30.807870562135;27.997968674365;32.672358385585;16.409703508013;23.385799025316;23.343969520224;22.492149335364;34.255202087505;28.294700897962;24.948761006057;15.848700509988;20.437508633121;0;43.728002856097;34.751627098044;48.84417435175;34.069512318139;36.354700977206;48.966252746518;4.2956900166346;30.799575789499;14.116870386472;0;0;19.784083662701;27.608446133653;17.235175834445;0;0;7.671762750668;11.465669633322;17.491669692906;16.309248217204;14.118085078301;0;21.569426206298;30.789255780418;25.588595938926;0;0;7.8042414112799;17.776423468033;0;14.339758234977;19.302397396537;20.788068959912;19.186312889096;20.982121942103;16.596286879633;15.240755048867;48.918540409115;39.194381569821;15.961686978281;0;0;21.071823526221;13.570265939077;23.854231340655;11.185096508022;0;4.1241656888516;0;36.070034347108;20.940708859721;20.854563634838;27.837275144653;0;19.703708343437;14.275812671891;0;0;21.303687089093;0;0;9.3403542983059;14.334899782117;22.608855192979;0;0;10.387455715968;5.2972107213726;7.5577307332828;0;35.326009893364;41.505571278722;28.983084489008;48.863864037388;40.994512599889;0;40.608962594907;53.261472852494;0;0;27.687231730746;15.166660213699;0;6.7139177658423;0;10.915335199857;23.347026832504;14.190409257142;19.326326654076;34.819139216946;25.278668880693;14.015341083661;6.5825130026859;9.66477547392;22.649877519237;0;31.905167735784;0;23.024714366567;0;15.729379280826;31.375225940359;0;0;21.614467554281;31.000943393861;0;0;26.409965796725;41.084061714554;26.551513975634;0;17.663369359322;0;20.000025033982;11.741051702159;0;10.16771831041;0;0;0;0;6.8664813671603;14.698125869333;32.351907292356;14.668168115658;44.116727113883;0;45.163104857628;0;0;0;15.903988890393;10.820596295452;6.423943110718;17.351647537578;12.17278546861;12.484684004415;0;11.838229736835;9.1496991457409;13.877257703239;0;4.65871005272;39.182458822888;24.856402038321;55.084615614686;38.00566839452;20.241641869238;16.903720627892;17.626251492187;28.375457076268;7.4298201380652;0;15.080060235818;18.948658152217;12.724613656114;14.787483542397;22.620202343383;19.94465023952;0;9.8723632445425;0;0;36.937366844896;13.366179720396;19.6611072048;17.607885611613;0;0;42.627763189027;61.038687029954;34.085330760203;37.356465530983;15.62338886569;0;0;0;13.3488164888;34.943389812999;26.105700412204;10.074343404367;6.2757697136009;0;7.9243122440171;18.607653340085;24.508940966266;0;11.127336244047;18.544183850764;0;9.9998121518669;22.017066850186;12.562044290939;19.508946841695;16.61502743865;12.869844774082;22.14027553955;0;11.30364113608;0;23.215947003003;20.991248775099;37.504880255549;30.63457796514;0;15.164696224593;32.004990318748;8.7228093562715;24.766625728719;19.709179371392;32.129936281011;49.677096972866;29.337063733894;12.260509287181;0;0;0;20.228621154503;17.685760342354;19.872755356348;0;7.7447840979384;17.121350126414;23.259406733286;45.705371777129;28.679793422126;39.320332093274;22.076455424583;22.339691403251;23.88395065563;23.029263718776;17.078194838517;35.0134858757;25.930421782887;28.643233782292;33.802137281248;27.536746540372;20.026324776813;27.634012170383;18.486172894075;0;0;0;32.105268775972;17.438609379745;15.701040727675;23.35604804193;0;22.138825855079;23.485834138139;27.708775993886;29.437356085987;28.95503867653;0;16.889338689782;34.703049299839;0;0;17.130913294729;22.301243569904;41.573162166941;55.031149995018;21.304005376594;24.024694485209;29.01846488753;33.724593344198;31.321990011801;34.374439321657;30.234142364704;22.266287205461;19.918779714357;22.121478831219;33.924359176869;13.631916574158;14.843119377138;10.878503255813;0;26.708978643201;0;0;0;0;15.584261556839;17.590433850324;22.910758531207;23.438264064792;15.290531239196;33.326972532358;0;27.003347138066;4.4552655067181;25.230933826458;13.302446933054;32.666834136215;34.753120952951;0;28.699503198866;0;22.817313027074;24.163486818066;31.295310618722;21.727390957395;34.606237703471;23.595104149441;23.912830676028;17.648964404498;15.077398974383;31.489862522813;14.54054888748;22.564964495202;23.61584720479;0;0;0;5.4966119730872;13.772489103863;31.43354219305;18.497459651593;22.812321770982;0;6.0210682637945;37.803833257755;16.704875209071;19.260609319262;48.678816549588;0;0;7.4610940330338;0;62.323270726648;15.830621855406;15.735837357428;26.196173648348;19.136961974905;12.076464334327;0;19.321268190112;0;20.979617757818;0;13.983048643747;25.626196049408;32.992765436571;13.265269737208;0;9.6761479080365;22.369616914644;20.429443754374;0;15.742401709011;0;26.398065053195;37.413713605009;30.845803327548;0;35.607030805024;36.240043232917;38.211435083135;21.463530792798;48.956328736004;11.850882610791;0;18.507506320954;28.920385012008;25.522909928224;22.984816299081;39.02559917455;15.229737146953;36.366152991826;19.511810255863;26.534961285877;31.869940604444;17.721101638553;8.7245215417516;15.509009249797;16.242176149557;14.311615467053;7.4266718469243;15.225333177799;14.287459183846;8.4283518933531;26.924599153778;11.024703700465;13.373535455637;28.396981701851;0;0;0;16.62071844374;33.801200480877;39.82535551717;39.431414835079;17.778984578565;26.278853380026;12.651109916523;21.139649208675;35.190185145374;43.15522022883;0;0;12.564595960239;0;44.238998481019;34.699122969126;23.728092422984;26.858328423965;0;14.419627896205;21.618423778684;29.177739180916;24.680912836542;20.738830323767;9.7006206776617;20.153970116942;10.16975660581;11.903518671807;33.522474574686;35.675459967773;17.364410919659;19.043721619005;13.744959513262;0;16.310410246478;18.406443043433;0;8.8306540582694;0;0;38.294736029653;0;0;33.143914629957;14.795666526016;32.644954578207;32.711405014951;31.516457124534;50.079379564223;27.818729301067;24.656092446855;42.850004929849;35.569258500956;43.888297724065;34.238709234277;39.665459654169;26.578217199341;17.733789164699;18.502655717813;21.544465127189;28.866249009208;15.482560636611;9.0177282823025;12.869575679948;12.381612414639;0;14.070677422367;13.871645486365;19.607057338629;11.535161525805;0;12.738301266124;9.1307881346454;7.1496336802774;16.562027002756;0;0;0;20.236092774248;21.531243043238;29.05614023947;15.474259360919;25.991347662961;38.896556783152;35.164424106018;15.798872306953;22.979170683429;45.685340240514;30.299489175647;24.984764545197;29.652190545465;0;0;16.436954602768;34.4357940104;26.753622513059;30.592058733162;5.4837004438796;19.262330109171;0;0;0;20.239539698622;0;0;0;7.6823897277373;0;0;7.5200486478774;33.094714437304;20.936869481009;30.495582142565;24.428353715424;36.793391927354;66.696122873144;35.714420915244;34.053842416136;33.931347011086;39.992586496591;41.420606049187;0;0;7.3113976046038;13.615258522267;17.739974990846;6.7363725223461;0;10.533436512989;17.657100719241;18.550792098661;7.7283730871636;16.663004067233;24.125363206279;23.065137748164;28.588633132989;46.616801889085;31.947453513374;18.215599918179;30.590810105759;0;40.740625857996;13.979296675702;0;15.526165493819;0;7.3932417489661;17.409694945716;0;6.8641779379729;7.6065792132648;9.3692093613263;13.634171129133;27.623337538954;33.288360783543;22.82280123392;16.332541131242;22.260579065283;28.762769382832;10.402659178416;17.054654659179;0;18.217161140408;13.297258453817;11.889898734285;0;0;5.9888450195999;0;0;0;0;0;10.807555876863;0;11.283427825865;33.48817909073;16.066775328523;21.245975984715;16.221752654061;11.004101870069;29.762303001153;38.527121415693;11.332229049832;0;4.8501565212693;0;0;2.807535188872;12.098508876957;0;10.256613629453;9.1604636724217;41.14581110772;54.711721743199;41.784947138373;13.893143610519;46.330884590772;39.062272012506;18.199457837843;27.396884844338;22.436254540605;16.834707907398;29.111776613914;15.138403951567;21.893867273135;15.685393220474;21.389386735567;10.166359802887;8.0254612296651;11.300257324135;16.095664880677;0;0;13.37085657815;0;13.94480332736;0;35.876315520696;0;0;21.158730479024;10.541729513042;14.329118416004;41.221013366491;23.224985808249;25.916900237308;14.218898346449;0;0;6.0569105365525;11.530068857164;0;0;7.0948732808708;0;5.9734844366926;11.565266976091;13.230673488365;0;0;22.580462639822;21.360581633879;34.50495835514;27.478309285807;39.486803450441;0;11.670153361523;20.059730933761;31.387878615971;23.671245246388;11.444589031511;7.7560559198293;0;0;10.948678331359;0;10.048888949317;11.828145198222;15.497369207831;0;0;0;0;0;0;0;5.4812873474293;29.775098586483;9.8569977222131;0;0;0;30.662266659445;0;0;14.723467709221;0;8.2081607070344;0;2.8251482990578;12.909444257619;13.202439521252;6.4989765706003;14.351430889413;12.039321828286;0;0;0;0;7.3378325885188;3.6555467746866;11.812259209594;14.482503079793;20.856546657135;10.745949281976;26.418303455377;0;33.852338597855;0;0;18.273943838669;31.921937087121;28.016922231987;16.695595276783;23.413501365409;0;0;0;8.757429071439;0;9.3976116641691;0;16.675699108314;6.6708935441798;0;9.1689425543981;8.3504394597201;5.9960580823188;0;9.844144397204;15.916792876737;0;7.298273650113;13.790043556809;4.1726691278391;0;14.010373608955;0;20.553768815137;0;0;16.947055401693;45.437359343169;0;18.54482513276;13.670941727516;0;8.3917665318185;0;6.1794075223368;15.077166925044;0;2.0387351937944;7.171527372466;9.5325997816047;7.0188652217844;15.009433794716;0;0;0;0;8.8622301191264;11.462814005945;0;15.144091260805;19.734751762629;27.397206545757;26.407996843987;18.991444232013;17.403193032287;0;14.704451615783;24.822891437763;33.370916931242;24.808384791918;18.94180033565;0;0;14.522211111341;0;13.147046453955;0;0;0;15.927208202042;3.674937271045;5.540378958759;0;0;0;0;0;0;5.0585682214084;8.7388572366858;9.2690376126814;11.047019353105;0;20.287375186394;23.863821255039;6.8409089443213;7.4050181170378;18.791393928985;0;0;0;27.967296294074;0;47.326153308021;52.133845104579;20.965455991443;0;13.983975393576;21.838475304388;0;27.400785917478;22.402138985425;0;9.0650307527358;13.101043171378;17.563626090734;10.10072853039;14.928005868417;12.863687711683;0;6.831178063559;7.4583296636077;9.359313031782;0;21.38801054969;6.1948088805594;0;5.6762101615383;16.928892833757;14.767278242304;10.876190307434;9.9008526886731;0;24.303958390398;15.93113894552;17.335129818065;17.692479631568;18.20928444696;19.134344108478;42.681802619974;31.734765492347;16.660045897205;16.339512095815;4.9069421530532;0;0;0;0;0;10.046983129286;6.8865040589385;8.0104190616585;0;12.774716234902;8.4977703580191;0;0;0;0;0;16.422893710486;0;0;0;6.3687906324522;0;0;16.080489253769;15.59414826826;0;0;18.203320782668;12.685056164188;35.603275744302;14.620698426246;18.195552776606;0;10.650928353255;0;0;21.77500578184;0;12.382015749519;23.811224704667;17.527821323734;0;10.730032855931;20.827298965166;0;3.9248463884054;8.7772328438272;3.3459490027856;0;33.039946739037;0;5.5380206035935;6.9470091268537;21.466998549047;11.584665173731;13.583819224953;24.323742128449;24.064138189186;14.619626684795;20.820344087995;16.925973477104;35.715570534353;34.949754612102;0;18.699576874585;23.552463653494;11.720555295812;0;24.649524033067;0;25.691527241864;0;18.157798639797;7.3406315460815;0;11.906824636881;14.985317311282;35.465655485832;0;4.0457645632145;7.228210624957;0;28.444901173819;53.870776494601;6.5939551033569;0;5.0622781642135;0;15.41095553544;21.298762964262;0;0;35.465338932676;39.815878086206;21.360503223302;11.044157431558;15.024896646715;11.381490408587;0;11.245358753851;0;37.050197746716;11.732398738005;23.06015856595;6.2831763949763;14.513895586236;16.957099653667;32.366854409659;0;12.350108955932;8.1439633412295;11.024943433575;0;4.0590555316745;7.6412792069026;18.799018532199;14.736619461338;34.980032923965;16.894451204486;19.670425336255;19.568072120084;33.240950433603;37.590804970889;32.30311363872;12.629553731277;32.648579036532;0;26.940370488887;8.4680065700023;11.086784439378;13.875060901611;8.9768538907631;0;20.908104698542;12.62735270511;9.9307592649558;13.911060189505;0;0;0;26.307325145383;18.328526549282;25.514923384201;23.699341858836;24.018101645915;29.745017370391;21.893530050119;29.625021351465;0;0;17.742558442507;20.602128224369;12.592540146696;12.334433538015;13.468809886284;12.205636280751;16.315600245056;10.727903951173;0;19.353217019069;14.682615758166;14.62372990019;24.609696621576;10.29090948992;11.374772095581;10.884960752275;48.201168171201;16.97398751608;22.156755436174;25.487886159084;9.3730713604126;6.9612511798629;8.4844540492429;0;0;25.713591284742;0;6.2495527488192;27.23731199377;29.702240149229;11.335125060393;11.067725387382;6.295394980213;32.9561854733;16.879606285092;39.449196739883;49.500119145036;54.873642697647;29.268575894602;39.621314986977;24.081616059422;45.132757837117;21.597229005212;8.0288907545101;15.280354063333;41.023732093194;25.996318875719;18.372903571417;15.418387355045;26.162232375163;0;26.616436605374;10.858035316189;15.250097604439;0;0;0;8.6831494914269;0;20.859422333522;0;35.122568580162;15.501606061228;0;10.88853356882;21.846465708473;16.372410682447;36.841342933874;29.557013601244;0;8.7249792153635;7.6344651243795;15.595717083017;0;0;13.336593414113;38.159043844585;13.981167608286;17.387300438638;0;0;0;13.467575231151;19.973090003547;14.02892707903;0;10.936947357826;0;10.436386470258;9.5165910848706;0
517.17286679353;9.4861451136643;0;0;0;0;0;0;0;13.058671282266;0;7.7531519158269;0;14.173888269877;7.5173710928166;11.907781547508;23.336280800075;4.139713596799;0;0;0;0;0;0;0;0;29.049815634788;0;20.490845395424;0;0;7.580984592865;12.923302748072;0;0;5.188877932211;0;9.5666367387751;7.1397979757252;0;9.5201438466026;0;0;1.6625127999054;4.1967976608647;3.8023394881925;0;16.769201101836;0;3.9331250388048;0;6.3889306868487;19.910915318283;11.862601771568;0;0;0;0;0;0;5.9358351685244;14.114370611663;0;0;14.698850467156;5.5559670788434;27.234061229991;0;0;0;0;0;0;0;0;9.5633409035095;15.694378159936;12.315707426058;3.5243539860267;5.3176488939571;0;0;8.9568725542655;0;8.1145495228577;0;0;0;0;13.694247022322;0;0;0;0;3.4946145072117;4.239245007092;0;16.830371699546;0;0;0;4.346162252297;10.371509989906;0;0;0;9.9030076139495;7.9010723317682;3.9451598707877;0;0;4.8280726203528;8.3560799471568;0;0;13.524446463164;0;0;0;0;0;17.070394958429;0;0;0;0;5.2211047300851;7.0290460147931;0;0;0;0;0;0;6.6307901988442;33.092505745931;0;16.102417831366;0;5.5156783172274;0;0;0;0;9.4283705948772;0;7.5739722058289;0;4.9695384439731;13.258104654729;0;0;0;0;0;0;12.136874949649;0;0;13.111277993082;13.362299138927;0;0;0;7.1827547404075;0;7.6728461788339;5.1447393581672;5.0280002392742;0;13.463963475948;0;2.6976180357104;0;8.1216336583817;0;0;15.946149212639;0;0;10.070533040491;6.4160134458739;9.9518168986856;15.835154277936;0;8.5960223790989;0;9.3785733594256;0;9.5823977082416;0;0;2.2319097509637;0;0;0;9.6585472792381;3.321292080607;0;0;0;6.3549801833193;7.9003189141145;10.222203291505;0;0;0;0;4.8914535217312;0;7.7241308537757;3.594593246014;0;0;0;12.1998737089;0;0;7.0896325301638;12.921426611407;0;6.6006185205219;4.5395326656653;0;0;9.0175929215235;16.252786627255;7.8820754305424;5.2615994128789;0;9.2268270582698;8.7233822261614;0;4.8147868355255;0;0;11.229954468289;13.245550696859;8.880545427866;0;7.0221696930755;3.748691555894;0;7.5023828138535;0;0;0;0;19.197659790482;0;0;6.1404353596646;0;10.553071712612;5.1548280199615;3.5537972064806;0;0;0;9.601099424546;8.7845055879804;0;8.0605015636213;0;0;0;4.8332245204083;0;0;0;0;8.362513915669;19.902241285831;0;0;0;0;0;7.7214082803722;8.8601168377548;0;0;0;5.1988368538609;0;13.715478619378;9.980050862686;0;6.7161957407866;0;4.2802141537636;11.825517461195;5.1525139695815;7.1460338801251;9.2493272726772;0;10.952229128886;5.6359428667357;0;0;18.558183429768;9.5976061878792;13.8395094317;0;0;0;0;0;0;7.7836285819216;0;0;0;0;0;4.3340814993049;17.38278068655;0;0;0;3.3343371536027;0;0;8.2120581353003;0;0;0;0;0;2.404470521684;0;0;0;0;0;0;0;11.964285722122;0;8.4829696032686;0;0;12.760494377035;0;0;0;0;0;0;0;0;11.473740677169;0;0;0;0;0;17.282594226787;3.7265282772819;0;0;0;12.812516037395;0;0;0;0;5.6016900308244;0;0;16.854090628484;0;0;13.381486702004;10.535337818241;0;0;0;0;11.719001234619;0;0;0;0;8.3470528927611;0;0;8.4182967017493;0;6.4760535948448;0;0;0;0;0;10.635331073364;0;20.425329092037;0;4.7292428460446;0;0;6.5407490179451;3.660536233951;0;0;2.7957553458113;3.0105132437012;5.6303967481916;0;3.7274770151134;0;0;0;0;0;0;0;13.142156240095;0;0;0;0;0;0;0;5.7430954661115;0;0;0;0;0;0;4.7139388461548;0;0;0;0;0;0;0;0;3.6185949787016;0;7.8879693776631;5.6637914170943;0;0;0;0;7.7967495450367;3.2899017768025;4.8736828580905;0;0;3.3229224921105;0;0;5.9773740716518;4.5899908972873;15.626129094751;12.393732807367;23.078605717047;9.6525991914489;0;0;7.1073533786093;0;4.9123664925803;0;0;6.2639085828344;5.5822576159886;0;13.894558303887;9.0471560568594;7.5059948443581;15.440669058129;13.389487488762;0;0;12.600008758037;0;0;5.432486348772;9.2820493956311;0;14.369686328599;23.390667743523;0;13.740063622182;0;19.351120906065;10.61480570941;5.4612315574523;0;8.8659499757418;15.649859656177;12.330062922523;0;0;0;0;0;0;0;0;0;0;9.5125032076899;0;0;5.9108375320753;0;12.060450599912;0;0;8.6658369835137;0;7.8162300144947;4.6867539896649;11.247648497144;9.6420873329408;0;0;9.8235564018906;15.023800486801;15.194123400539;10.940752691438;4.5811381008174;6.494496955352;3.751766671091;13.467675916654;0;0;0;5.3487733693908;23.794838417287;0;12.150724109231;0;0;14.139375969406;0;0;0;6.1931094223727;0;14.233286755847;0;12.237266171406;18.320949372426;0;19.501725988217;11.532986640563;10.470415954433;0;0;0;0;0;0;0;7.1694938779399;8.0886047117927;8.7721513096883;13.930185663545;0;0;10.035113772991;12.906147375632;8.5497392802332;11.556365591557;0;0;0;12.683859856158;0;0;0;20.027429363999;2.9106859609276;0;0;16.325650914325;0;0;0;0;11.186438914998;0;0;0;0;0;11.599060622408;4.1551411025846;0;0;8.1043375544928;0;0;9.4042083315695;0;9.8226291875929;0;0;0;0;0;0;0;0;27.508025144863;10.514330860218;9.9275647022979;2.1288879882838;4.1520410896179;2.8617321708598;7.1265324596356;9.6471171559397;2.8956048429009;0;5.731590374925;4.2742568814624;0;9.7719366406899;0;0;0;8.1098190222224;0;4.7905201632131;0;0;6.888495699245;3.0338209630466;9.9724310662437;12.675450180329;0;11.182043012933;1.9220523868718;5.6151396111167;14.056788796137;0;6.3982154809771;7.9264690216219;0;21.214939329916;0;0;0;0;0;0;0;0;12.292829207487;0;0;0;0;0;12.348990164198;0;6.7545284590785;0;0;0;0;8.3738163512336;0;9.4172499291982;0;0;0;0;0;0;0;2.6304694150759;10.812217845935;3.9331270576153;0;0;0;0;0;10.784397213888;9.9053631268484;10.408291950371;0;0;0;0;0;17.35526357468;0;12.75034405368;4.0834995995332;4.0085563593281;0;0;0;5.868773090385;0;0;0;5.2710212135686;0;0;0;5.9548099635949;0;0;0;0;0;0;0;0;16.792806613894;0;11.141416088935;23.871619224773;14.518505229997;9.2409403112371;0;0;0;16.436954602768;16.602972112157;0;0;12.961473776443;0;0;0;0;11.565451256356;0;0;0;0;0;0;10.026731530503;0;23.650908117436;0;0;6.4599085063293;6.2346375729244;0;0;7.5714575975151;0;11.561849385004;0;11.901535631204;6.0508118107066;3.9412590459195;6.2329641859731;0;0;6.1747731283042;0;4.9468778929762;0;7.7760685647089;8.9353197060293;0;0;0;0;0;0;0;0;0;0;5.1014543765404;0;12.098031952854;0;5.0286980087068;0;3.6221805777452;12.882662871824;0;0;13.551014124274;0;14.801365400188;11.523123280853;8.6288308148495;0;4.8471123768193;0;6.0723870468028;6.3320278351509;0;0;0;0;0;9.0360315264411;0;7.5961281224802;0;0;0;0;0;0;0;0;0;7.8443279227844;0;3.2803820933726;0;4.268137738717;0;0;0;0;0;0;0;18.104156887397;14.279158147263;0;0;0;10.298235348752;0;6.1503210875044;1.9604494258781;14.074919725857;0;0;0;0;0;0;0;0;0;0;3.4150459205617;0;0;0;0;0;0;0;17.960317732195;15.169805884621;0;9.5492695057507;0;0;0;12.379193600843;0;0;0;0;7.401707861573;3.0847275134221;0;0;0;0;0;6.3345131253752;4.7537816083836;8.3407985427529;0;0;0;0;0;0;0;0;0;0;0;0;0;0;11.053777844249;0;0;0;0;0;9.231131866977;0;0;0;0;0;19.713995444426;0;0;0;9.2915959574075;8.6987550433315;0;0;0;0;0;2.8251482990578;0;7.9553161217798;0;4.7329186975723;0;7.0176298058663;0;0;0;0;0;0;5.9002790325083;0;0;0;0;9.0272902927612;4.0637315638339;9.9837001411085;10.620753684013;0;0;4.5693208125933;0;0;0;0;0;0;0;0;0;4.245114073569;0;0;0;0;0;0;3.1209397797523;0;0;0;0;0;1.5377239326902;17.000735488112;0;0;7.5745979993825;0;0;9.1913139394011;0;5.3707271072383;0;0;0;0;0;0;0;0;2.2168836701406;0;0;0;0;10.001584012509;0;6.4762450870539;0;0;0;0;5.6862126793081;12.842245040569;0;0;0;0;6.7453509341746;0;0;0;0;0;3.7149842377849;16.236353828535;5.0565563284443;0;0;4.8219823461156;0;2.5441873414927;0;0;0;0;8.8232103513597;0;0;0;0;0;0;0;0;5.5070356742398;5.5971073180811;0;0;0;3.0287774381823;5.5085130557161;0;7.4172625777063;0;10.222322569525;8.186511387135;0;0;4.2322626558892;0;0;4.6810439671037;0;0;0;0;0;3.4046329173582;0;0;0;7.8970549379375;0;0;4.5506405424873;0;0;0;0;15.635941668322;0;0;20.47826820201;12.26554909422;6.433729189537;4.154700534908;0;0;0;9.2786527434727;0;4.1650114743012;0;0;0;0;0;0;8.1925104318023;0;0;0;0;0;0;0;0;0;0;0;0;0;0;0;0;6.7505322760573;25.773109510255;0;8.6634157045891;0;0;14.382870741861;0;0;8.6395036155091;0;0;0;4.22309835149;0;0;0;0;0;4.5724751279306;0;9.266846557395;0;0;0;0;0;0;0;4.1441324948422;0;0;0;4.0411622699062;0;0;9.1099951716206;0;16.77755882819;0;0;0;5.2346214499089;0;0;0;0;0;0;7.2257420367742;0;4.4468078301543;0;6.3769873427344;4.6776811073461;0;0;22.930734495545;0;0;0;0;0;4.3959700689046;0;0;0;4.403130152983;0;0;6.0627675421986;8.9491976746005;11.80746729453;4.0183124875518;0;0;0;0;0;0;6.8611477308734;3.5197196214016;5.647385771253;0;4.7072093793196;0;0;0;15.0349152507;0;2.4499874296833;0;3.3210454350064;0;7.4248224454904;0;7.2979924805394;0;0;14.075279946026;0;11.702797773956;0;13.682016542216;0;0;17.960246992591;0;0;2.9600129923437;2.0401940660825;0;7.6493065970275;0;0;0;0;6.7850494687111;11.470984415978;0;0;0;0;0;5.148176083337;5.6297648700305;7.066518854478;0;0;18.629686364633;7.6710051899245;0;0;5.0027008149053;8.9674062470825;0;16.325071230045;4.9375490859876;0;0;3.7104986313916;0;0;6.8994519268277;0;12.62411547341;0;0;0;0;4.4750900441976;0;9.9055620941401;0;0;0;0;0;0;0;0;0;5.8157974364647;0;6.8776560105717;8.8280467265033;0;5.0688595124729;0;4.7844270316733;0;5.1421973821933;0;3.8684440666667;0;7.2069002823774;0;20.744739350424;0;0;8.0549742358368;0;0;9.0369606328979;0;0;0;0;0;0;10.196874749079;0;0;0;0;6.4567253395566;0;11.460882824972;0;0;0;0;0;0;0;4.4129506486935;10.365348399247;0;0;0;0;6.1396298847894;7.741507753313;0;0;0;0;0;0;0
517.19872608483;39.114105194698;37.062087720853;0;16.054216295632;0;10.744928906233;12.796270618152;20.533986381295;37.809408712608;40.28659407698;22.151862616648;28.559926186476;38.853129022134;17.4182988736;35.723344642525;22.982700787953;48.296658629322;21.689151229809;26.056207169693;32.479943039572;34.029128256473;12.700737833516;36.652162652074;25.103658734006;23.324008269093;32.029283905023;0;9.8921322598597;41.63188678926;40.286389232518;36.957299890217;23.046556567396;30.387394301916;27.981572664657;12.500478654872;22.434262235789;28.168430397505;28.139203786682;34.720260283078;38.408856208707;11.843667577373;33.915195894142;13.965107519206;38.152706007861;13.481021821773;36.297146906302;47.577733358698;35.679045284828;15.11148041225;20.268950375845;28.013003780798;21.482829685516;0;23.860322170046;47.425422985525;53.913481631171;32.022029251909;51.834362847809;28.993960100471;23.08380343315;0;0;9.3547887744971;0;21.946069961432;13.770030958984;0;11.472627604274;67.473551046344;0;38.536578154115;0;18.78173505367;0;24.705297334066;48.939458778296;25.502222447898;18.549231505404;18.88682193371;29.739940424705;19.688926374304;35.151499835608;25.907689961838;20.865984487348;43.916040542273;34.551092823589;0;0;19.751317820657;29.310651939861;32.644360581219;27.031102204141;32.357075069205;21.603071499127;22.737768674403;26.946534410975;25.918772417301;18.712905101797;21.284417971719;24.576281524697;22.900931867873;23.48266412809;38.897900777176;28.472441587483;19.900047795363;28.322601775896;22.984937692417;17.601482500437;23.613766970755;59.946225244407;20.11696925147;24.139786514009;20.336674111593;0;0;0;42.158907899601;0;15.301681019921;11.087909061415;0;36.081464505576;0;22.650632631977;0;18.795977028306;13.47233819502;21.468617378055;13.362896052418;24.626691826913;21.509026806378;35.082537012882;30.046156984403;25.353021348522;18.050457679599;0;22.323806538939;11.34526894284;12.362727262751;22.395971979553;29.057844474345;25.687712182153;28.84062379232;12.492591038212;25.684672299999;13.08231562825;0;42.015188662682;29.041562577025;23.53260805277;0;0;0;0;31.835021827941;46.89247139637;22.574373557307;36.095683015843;24.68005269286;21.174104789376;0;8.9435250420828;30.471883707178;13.661317839599;0;22.287791281375;26.265248302222;28.911001375827;27.453265439988;24.964432278321;42.12749072532;46.66879201779;27.292410061533;43.044658389423;0;0;0;17.031078334034;12.742308725424;11.748955213906;24.650999028884;32.45157684354;0;36.942537169637;12.894033568648;57.291774848702;27.633296505451;16.170729172232;35.591762916326;33.161727182558;0;28.51884681787;10.649149506465;14.772561796803;0;0;19.263494067521;9.4595027229023;14.359222489966;23.317103031616;13.702926020282;22.548826900702;25.005081897682;21.436289946089;20.460597272791;12.286266244656;0;19.158192960114;24.839570705782;0;14.777772233613;25.458967645964;0;0;18.681056616753;0;0;7.6804352410107;12.613773596849;0;15.768144243469;0;36.071228239651;17.039981814109;10.219938644393;18.372715317767;11.963864492788;20.028023571604;25.477369821487;45.975052066206;18.715620048855;11.860683228528;14.23502194851;22.991988986948;15.793908326158;27.844133681649;26.491101393717;28.958300308259;9.5669177830838;19.358413748479;25.087397335598;17.50821440028;0;9.5956773100218;9.2450752974932;22.807074851454;25.738543045703;39.106344017648;27.029043298479;33.636281238568;19.41169887894;23.559471024334;59.941447327635;18.041898069865;25.468879979778;14.972438288682;10.511195121345;31.11207920019;10.764869051764;21.752109074999;0;20.461273199962;20.03259452066;0;15.860842992762;8.5156812978622;18.9595010525;14.861142187686;7.3916204490815;0;11.023313797927;25.588595938926;50.585799487592;0;0;0;0;0;25.947485024853;16.141324133578;0;16.376290296276;10.397673707722;40.745692069421;30.402644272955;27.218320534598;15.961686978281;13.432391481573;14.117327898635;10.206664520513;11.050073693248;20.419222027601;19.263221763815;8.7354757575284;0;23.589416585292;24.986013375862;0;17.080880691391;38.396241578831;0;27.209882950461;19.129588980334;6.4587092672975;0;38.77271050215;17.076050543668;0;0;13.668160257368;23.178826332298;8.464116382246;0;0;15.891632164118;9.0692768799394;22.558389940354;27.134471367366;0;28.983084489008;28.704182426334;24.90805828854;12.904662784043;29.380678006454;49.747695129587;0;8.7264969939968;27.435529624103;15.721538026396;0;15.665808120299;0;13.535015647823;20.310015212016;10.101647267796;32.400018214186;30.677655697749;22.344537671327;0;16.236865406625;23.907602488118;19.778766284404;44.132844466763;25.524134188628;0;0;0;27.788570062793;0;0;5.551810005082;12.248198280759;22.298924195584;30.528193024873;0;17.849494124683;36.990815713473;25.386973888983;16.02706816724;20.716297396735;0;3.1250039115597;8.7111028757956;0;0;11.494628953742;0;9.3848721361585;9.690026070485;22.472120837979;16.245297013473;35.587098021591;9.0067698955796;0;25.511864089863;27.097862914577;0;0;18.293075097943;7.8172148783286;0;9.3439172519535;14.123434042215;0;11.236215603974;23.590555462662;11.049014421046;10.892498983025;32.380267974224;36.949195882213;9.7409392011417;50.031365432451;44.386432211288;37.393206220188;32.21879707519;21.285025470745;23.594776709766;18.30943953452;38.668515035306;9.9064268507535;12.802309010201;0;15.288121918266;9.1402154431244;18.266891434726;10.674702229461;13.547309596655;7.0379959352395;32.621722025445;0;0;34.228626609603;24.407806445941;0;41.085066427098;21.756281147825;0;25.778844932495;32.243027367983;27.806454041218;26.53356430238;31.516146504927;0;9.9129375256687;11.001902810016;18.93669315853;18.969268755628;36.917152098066;20.70837255342;15.689424284002;0;0;11.164592004051;0;8.7725055126295;19.781931100528;31.972730777179;0;0;14.424974832881;12.920959842109;31.308713076592;25.893549255038;13.077422915599;30.893407729605;0;0;0;18.99486572973;29.387748285138;0;16.941849935267;0;0;20.462206925101;0;10.886428891744;12.924052046815;20.654959037793;24.488709775357;52.085054329693;0;28.080288556942;0;0;15.854865229205;5.4886842441789;18.979597812242;0;24.008830703609;20.879695276115;24.189783002617;80.656538430228;13.716422941017;28.881305873821;0;33.181012231299;36.549682063919;15.464907022828;20.166804543355;35.861563388261;26.197745718793;17.754070526214;34.808153271761;22.483186313862;11.668882153419;17.685767789045;21.504323570658;0;19.98554708681;14.153988954821;15.39293708437;0;35.156678151099;12.292656864174;26.983326013127;24.047345325344;17.907948530331;19.509240240593;0;31.246444614961;0;17.322398656187;0;0;0;0;37.449258070216;24.66204535327;0;30.916788290423;29.172843303468;34.734223122953;35.287985088631;25.783345436543;27.330496837711;10.976726845784;7.6540362268771;17.145278741472;16.497374043621;23.583779106914;31.918633929735;0;0;0;17.249548707067;0;38.032140308331;14.761444991523;20.982220932676;0;31.882661353712;38.895008669258;18.010455544524;11.892635408264;7.8174380014173;33.529090497086;10.989734300376;8.5055068764618;0;0;85.323820505038;50.448078802671;12.759708285049;14.802901649942;4.1287396149151;27.320730071891;27.473553505473;29.513371224062;29.469334861754;0;8.9038128865814;18.340908965109;13.105666637003;15.217004520442;32.628050324842;7.6857186976677;15.838869309132;28.993713399941;0;19.36017625353;0;15.055937143674;0;17.727055771662;24.663279535457;22.195772533929;7.7530687930545;0;30.182092681595;20.78244317349;36.055860645659;35.697798803031;0;18.219081388737;0;0;0;0;0;18.046252957751;15.947468312421;0;14.511689701622;11.146885494295;0;14.985441255585;0;14.604517472358;0;0;27.267498904261;0;0;19.055599593956;18.005611444533;0;0;0;22.273367388633;34.450251141246;5.2663566656789;0;31.923544859677;30.332575370498;35.734767994414;15.609840576581;0;16.294963589838;0;11.216670497548;20.386500910104;24.955734152041;32.032031225314;22.764932851821;20.633837424905;0;9.365668922814;14.101436569066;21.016933804012;19.805937125442;0;14.49755212481;13.164711194904;0;12.703517632897;11.521873756172;13.737941522929;9.833077208912;0;10.388663102361;14.77077050324;16.816089722884;17.913326483825;0;21.573837959442;14.078726211168;36.089823430103;25.733306641864;22.364086025866;26.107878255009;17.519235586684;15.462467675751;22.901286642731;42.959446800846;30.531584379581;26.000690160633;29.465193513772;0;14.677826854557;30.576954832469;22.687888095198;24.727169998689;9.8213290505542;0;14.190744913725;27.3409477201;0;13.865681368844;16.676585208803;0;0;10.896167791939;0;17.761908170169;22.82343091106;0;15.625617738671;0;0;0;0;14.064784451752;12.362915681577;0;13.801381957626;13.422897165033;6.0384876497195;19.923187760202;9.9957837772885;0;30.285078343638;27.795240099409;33.506970206084;36.343321169464;29.737262356313;36.04890757747;30.052520236035;26.564382931094;28.796274396027;61.385114412883;30.00778252098;0;14.58950030571;22.550111656085;14.662205433782;0;24.225653701992;10.719186448775;9.0719959711109;0;12.087789842404;25.405389790385;24.897825231936;23.566174685852;10.882227854533;0;13.616804801719;0;6.4996669820703;11.356818516175;0;0;0;0;13.653959003029;9.339473648401;10.105638766314;40.414292030846;18.574198463865;40.18791326402;18.958646768344;0;0;31.246348212386;23.273479302375;31.958472032335;0;0;0;12.9134227539;0;0;20.937765331177;10.594281560044;0;0;0;24.865720201165;0;0;0;0;18.35875851199;12.60280102041;18.173450899037;21.753267354857;12.01931396132;29.183944200949;26.464049858376;38.338152657128;49.442125869005;23.274566439148;33.252575535756;28.603284257279;48.861235384957;42.543115698217;16.808219266709;21.991968014181;13.61432657409;11.107184583955;23.253751001515;8.0836470268154;13.987822605378;22.338149846512;0;19.37527174749;13.183695266338;27.031095486845;25.316739167083;0;32.413872777544;36.305251240808;0;0;0;18.616812379365;34.292469247378;22.786253581394;16.59356329807;0;28.006475276804;0;10.384730318497;9.0516564156722;19.846427516313;30.064098795285;0;0;0;31.520837202115;24.765167296381;32.154690352132;31.950478187818;8.6288308148495;0;16.51608661731;13.743695801398;7.7591612264702;13.297258453817;21.035974683735;7.0785244312376;14.965512595524;23.324975339494;0;0;0;0;0;0;0;13.019339799075;20.197150813475;29.970715516669;0;8.3494315131197;15.871300774138;11.766491884177;30.963514757398;7.455413848574;7.3555998898895;7.3722379123294;0;0;16.283704095458;11.090299803877;0;0;9.9932330971873;25.510402886786;46.144226854841;30.124031657897;20.839715415778;60.400693101466;41.548052958756;27.005647114219;0;15.683595407025;15.730792634782;9.4416572801883;13.303445896832;6.8114253738641;0;0;12.425550870195;0;0;6.1906403387219;0;0;0;0;21.157632634615;12.461851345108;14.593755466046;0;21.951254123163;17.714285982439;37.795957034565;18.878044897275;12.095741373951;0;6.702646613097;30.997198395259;0;17.617159209273;0;0;0;0;0;13.444230978678;0;7.6000325842886;0;0;10.653499347222;21.392017237726;14.24038775592;23.087876546454;16.163711344592;12.589995303039;0;43.412970504865;19.564428935396;25.312805335461;0;33.243806234389;16.328538778588;0;0;10.401244414791;0;0;5.6569390078453;0;0;20.646284245846;0;0;23.174914382247;0;0;0;0;22.34252817035;0;7.6995293788083;0;7.433276765926;32.076659222285;0;0;0;10.944214276046;0;3.1390536656198;7.4874776694189;0;6.2490159332695;9.4658373951447;6.535631849641;0;4.030203633961;0;0;10.383725361112;4.3409617949403;0;10.995974560584;18.575361866511;0;21.801512560263;16.612627774708;38.742120839767;7.7888188306816;9.9837001411085;30.144197956095;32.11777719195;12.321578363806;19.683228115787;26.758287274754;0;0;0;11.676572095252;0;10.292622298852;0;12.308254103756;0;4.8612567605283;10.433624286039;1.9777356615126;4.2325115875191;5.5953992774105;0;0;0;18.610597807788;0;0;19.228147662418;0;0;0;28.860508820545;15.731857383333;0;22.136149423595;19.761324969712;12.951941362563;5.3707271072383;16.429162852868;14.846971556294;0;0;0;0;12.788429851983;0;8.8675346805625;0;7.9679710268246;11.547959344163;3.8349749048618;0;4.0583350872686;0;12.164618945084;9.4747534131883;16.225812065148;33.237476652849;25.329492844191;33.462187781764;14.204982677603;12.024024276853;0;0;19.69642472779;32.509731978178;32.83462693048;0;16.282893076043;4.7442448811637;10.131775193959;57.368450194156;0;0;0;6.9315996225411;7.9636041010212;0;0;8.6257770107572;7.2483740794958;17.916585416384;0;0;0;10.370064853887;0;11.687047424685;6.9043870956909;0;0;29.982749781972;6.8409089443213;13.52220699633;12.080181811491;19.209561140973;10.600721033638;0;0;7.4172625777063;30.020321128222;34.755896736386;23.760850123636;12.784358625505;0;12.696787967667;0;0;15.046212751405;14.92374468007;0;16.144719867759;18.650035952017;6.2264764913364;13.094741989839;29.443551873408;22.89132571807;8.2802158346169;11.845582406906;10.2724167422;0;0;0;0;0;12.092066309827;0;16.314285461151;21.451847492125;0;10.675570507932;15.012034775586;18.624519639243;33.289797201502;22.7616055587;29.220665033877;40.64049901641;30.086206245991;17.00713018673;28.989456944188;12.758049597938;0;0;0;3.3405903280216;9.8310125181628;0;0;0;18.545729938109;13.006983802809;5.1501638533449;8.3894553349888;15.012836181033;10.764876011168;8.1793813871678;0;0;0;0;0;21.229302108174;23.6268629662;0;0;0;6.4375935111562;13.544938037036;15.057067807886;11.457470083782;37.236453530738;18.165110165942;15.809250773117;17.280635472587;8.8145613957969;18.581632746556;21.156953740007;0;24.98939884416;16.943811025658;21.278115693532;16.384702541751;0;12.193219154467;0;0;0;0;0;10.921125712376;0;10.925440213675;0;13.894018253707;9.6445935510211;10.237611083762;12.613546423171;19.624837399089;17.188670135133;18.163778608381;19.607508510053;31.637333602063;15.768044438039;30.030900259288;0;6.6557815994284;13.932443287982;0;12.217726379909;10.45737383221;0;16.057204526165;0;15.93439472472;4.771410504953;0;22.963161799699;19.18120615844;28.076977259617;0;0;5.102266323499;0;0;0;13.815905930843;0;11.13701196127;0;15.044028022692;22.134008570703;0;17.32219297771;31.819369509691;25.537080427704;28.339677543786;10.077793656297;16.63470700172;10.433032874538;0;17.877236993302;10.755527844643;21.098029272436;9.3859189904043;12.706617985319;0;8.8260175862243;24.15102071886;15.294227907861;0;8.0544188843038;0;13.474930863258;3.1113612005789;9.9631363050192;0;11.532171032357;13.94715770448;16.860879179177;22.269958405913;15.17432811654;16.821676033055;25.765712776285;31.030145612762;20.718548747593;15.786942164096;0;0;0;15.665812154504;11.086784439378;7.9550349169237;18.769785407959;13.880979189245;0;5.8927645957182;6.27205848313;18.144861116746;11.58781793952;0;7.6473229439851;30.107272110828;18.129303434616;42.32475526085;28.301155812008;0;23.452802157424;31.902000930173;8.6972539747422;0;0;0;20.382956647514;28.579591115544;18.663945485155;10.197813199615;12.7038255167;17.62084826466;17.95757835305;33.043597729301;17.678419392419;9.8554544130156;33.6127523079;0;18.00909160736;18.647167369805;0;36.560750007407;24.89518169025;15.294043575412;11.635774116103;0;0;15.756843234308;6.4094813550318;0;0;9.9533612006972;0;27.658507540066;10.264744757454;7.5567500402623;15.007085271027;12.106528808102;24.555589176184;15.472972428001;38.151525794492;0;28.40517974937;21.583530827304;30.816578323204;21.689402543585;0;18.511910575896;20.645719083026;20.502753553334;0;25.996318875719;14.339827177691;31.958111972275;19.488193503948;18.12635364303;23.464490165264;14.140697155967;21.638652006298;18.895463141514;22.527420910719;0;21.896637847946;12.182314849642;6.3737123796874;0;30.590624247238;17.654606903066;19.226024926687;16.258221356184;19.923976726127;13.60524267978;0;0;38.625827590718;17.086417630087;7.6344651243795;16.659061429587;0;23.826232376775;25.390822076868;16.61346126567;34.952919020716;10.722168603826;0;46.611785702317;0;20.993573154441;0;16.721347427531;22.627412934742;36.091926280826;34.904977013181;0;18.168037525662;0
518.18233760375;0;0;0;9.8465859946544;0;6.8376820312392;0;0;6.0738005964028;7.0773746351452;9.1376433293674;0;10.50535248238;0;0;0;9.1993635484422;7.9907399267718;0;10.727320636923;0;0;1.7879103732719;0;0;0;14.345326174238;0;0;0;5.8211131695213;0;0;7.2720471331876;0;0;0;5.5998415495884;0;5.9090548013395;0;0;0;0;0;0;0;0;0;3.4418972336341;0;5.239714557443;0;0;0;8.3478939299878;0;13.128353909052;19.26311047771;0;25.876346121381;5.6070188858889;0;0;0;3.9780089437066;23.494463977939;0;0;0;6.305985516128;12.340578962048;0;0;24.705297334066;0;0;0;2.5671408453586;0;7.0582943605996;0;4.5470639524858;0;0;0;0;0;12.377492500945;7.8482073500173;6.3182633383005;5.6064508275255;6.6528565562852;0;0;0;6.3955412458275;4.9901080271459;19.581664533981;0;6.3520832918187;0;0;5.1911081347345;0;0;6.1053740745482;0;6.0002194761755;0;0;0;10.98180402026;6.1944737700378;0;0;12.147481937173;0;3.8254202549803;0;13.379498751201;11.418184970119;5.3389310090327;0;0;12.530651352204;6.4432921802271;0;0;3.1869836481887;5.6602702122047;0;7.9842934643868;7.800929645699;21.810969696182;0;0;6.6591795968842;0;5.2581847256343;9.8796671212774;0;0;6.835568681286;0;3.7869861029144;0;11.520293665574;0;0;63.324115702584;0;12.729106657859;11.113641727556;0;0;0;0;0;7.6062318175429;0;0;0;3.6617965343254;0;8.4035934339609;0;9.553200454621;0;0;5.6014392100148;0;0;0;0;0;0;0;0;0;0;0;7.0985174349368;6.0668096231662;0;7.3876235989116;0;0;2.5096755902538;0;0;0;0;0;9.9045357077028;0;0;9.4595027229023;0;0;0;0;7.7059686351346;0;0;0;0;0;7.6429448325484;16.780008406478;0;3.9400783261611;0;0;0;5.7314371016868;0;0;8.9219374221617;8.2203675226177;0;9.7774549722021;8.4296892081793;8.1327185930975;0;8.1263933136277;8.5858321654123;6.9588895460657;0;3.3407477279942;0;0;7.1175109742551;0;0;0;0;9.0736007632544;4.9606240356731;0;0;0;0;0;0;4.8872303253115;10.009433406662;6.7547321485028;10.039358939435;0;2.5750212798593;0;0;0;0;0;0;0;0;0;0;0;0;0;0;0;5.3005056705915;0;8.3557448554834;5.1355776681661;0;0;0;0;0;0;35.131598766956;7.997172861814;0;7.0923999980875;0;0;4.3990157994208;0;0;10.161506332917;0;0;0;0;5.2342454336439;0;6.8353367549023;0;4.1241656888516;8.2141718466642;0;3.0184805563562;0;10.398982094267;18.662012031987;0;6.8523900825078;8.2201754311059;0;4.6868111596005;0;21.314377987389;0;0;0;0;0;0;0;0;7.0494968563607;11.263365473246;14.478687655368;0;0;0;0;0;0;11.054826824177;0;2.7687231730746;3.6991854179755;0;2.8773933282181;0;3.9295206719487;0;0;0;12.117674000611;12.865036841067;0;0;6.6127411137347;20.735803362682;17.222573450444;0;0;0;10.627612051862;0;0;7.5681480925463;0;3.6024112590468;0;16.102783133999;6.5285324754606;10.38184862354;0;5.822700433253;3.9311676636626;5.8877897864405;0;11.250014081615;0;14.691381873311;0;2.5079190444528;0;7.29934499479;0;0;7.3490629346665;0;3.345371675501;0;0;20.000803579807;0;29.321343803345;0;4.8520644072385;9.4092141699584;0;0;0;2.7466304809714;8.7964783081114;5.524507210523;0;0;0;0;0;10.060924634559;9.9179113272184;0;0;0;0;0;0;0;5.8139991270623;2.1532566082064;8.0648959792274;0;5.0831915378388;8.2789114201782;9.3839945803193;0;0;0;0;0;0;0;18.533128385184;0;0;0;6.7273679131979;8.2044573829729;0;0;0;3.6673009366722;0;0;3.1643273226914;24.62617276623;0;0;7.9243122440171;0;0;13.646119686313;5.4400310526453;3.8367276932615;6.5798035536051;0;0;6.6399376966394;0;8.1996239307621;14.115313623187;9.911634979915;9.4305319385339;0;0;0;5.9974996500282;0;0;0;6.0658784898373;0;0;8.7091431133955;0;8.2619836151171;0;0;0;10.530108208853;0;0;10.661030067914;0;4.9123664925803;0;0;0;0;0;0;16.354474410477;0;0;0;9.9177121124655;0;0;0;0;0;8.97264774911;5.8344410767094;8.8428838945224;6.0363013531672;0;0;0;5.2775784289269;5.6865030586126;9.8984821978822;6.7609612752956;0;0;3.8164480474476;0;7.0867709095895;0;4.167965928636;0;56.786807945192;0;0;3.1147115081325;3.3662254445138;0;17.197234373443;0;0;1.9052527451409;12.060450599912;0;0;10.013856069838;0;0;6.9363959047041;5.2609968776962;0;0;0;0;13.910926376667;0;0;0;0;0;0;4.7952750414154;0;6.2294756900429;11.931879054795;0;0;0;15.886143520362;0;0;11.210684178371;0;9.3651010438406;0;0;0;9.3551818219668;7.4922037784121;0;13.800909974201;7.6613923525139;5.7664933202815;5.3050107502459;6.8291268121763;0;7.3770076234314;5.6116864645047;0;0;0;0;0;0;0;0;10.078989430971;9.5333580843414;0;0;0;8.8703621268138;0;0;12.683859856158;0;0;0;0;9.0231264788756;12.757974649937;0;0;0;0;0;0;6.8361571147208;0;0;0;0;0;3.5901854307453;6.5789734124257;0;0;0;0;6.2973577354966;0;0;0;10.792489364035;5.4840485535981;9.7561503603629;0;0;0;0;0;0;9.2917342485645;14.377852327466;5.0765790489845;11.024384962089;0;0;0;3.7063741989131;0;0;0;5.4384138774802;0;7.8184143345455;0;0;0;0;4.391310149612;0;0;10.970567224723;4.719277053628;0;5.8095813326508;10.660941323058;0;3.0432496125471;0;16.165307115558;0;8.6832924384689;0;0;0;10.280123967468;8.9697830777848;0;8.5413225770158;0;6.8147997493641;5.1358933234476;0;4.6627972855985;0;0;0;0;0;0;9.2582923002941;12.258218314624;11.965682225216;8.0764701951903;0;0;0;0;0;0;0;0;6.9006909788131;0;0;0;0;5.1215768743903;0;0;9.4549371373602;3.7201824819137;0;0;6.9020142168884;7.4290223451363;0;0;9.3127600927179;0;2.8927457502701;0;2.9922868232207;4.9283839771818;0;0;2.5317198058914;3.3463817336863;0;0;0;0;0;0;2.4158847228856;0;0;0;0;0;0;0;5.2515226934728;2.0754385885335;4.4212169602625;0;0;10.908147885948;0;0;12.347389254193;0;3.080313437079;0;0;0;0;0;0;0;0;0;0;0;6.3026947551976;0;0;0;0;0;0;11.882640962101;6.8933779272209;0;0;8.5256466205021;0;0;0;8.2263553793539;0;0;0;0;0;0;0;0;0;0;0;4.7218853334091;7.3571252996838;0;0;7.7760685647089;0;0;0;7.9484869580467;9.335294857804;0;0;0;4.1033723885751;6.1508905373087;0;6.8758732901197;14.586705873335;0;3.9706321806018;9.5545262165429;0;13.402068137657;5.5629680582875;0;0;0;0;5.103919103513;0;0;0;6.2832938218028;12.077793280016;0;0;13.261810126702;0;0;0;0;0;11.120413776183;0;0;0;0;0;7.5576435302037;5.4070878509454;0;0;8.4646937462072;0;6.8545185340804;0;0;0;0;0;0;0;0;0;0;0;8.717801816224;0;3.6386804694215;14.638285622238;10.120679566877;12.915744272018;0;4.5743819937155;0;0;0;0;0;0;14.684741937504;0;0;0;0;0;0;0;0;0;0;0;0;0;7.4563452653224;0;0;0;0;0;15.174495381679;22.021449011591;0;6.1041541008514;0;0;0;0;8.2490975554327;0;0;0;0;0;8.3407985427529;4.3131197943925;9.2133154664176;0;0;0;0;3.7969208003191;14.904117377356;0;5.3067751030411;0;0;6.0217730822472;6.6469638777802;13.063555634113;0;0;0;0;0;0;0;9.3180740245855;0;0;0;0;0;0;0;6.9686969680556;0;0;0;7.9432172464278;26.448517833778;0;0;2.5818888515238;0;6.2490159332695;4.1222195107888;7.9115543443023;0;0;5.6341376160207;10.116532555589;6.3686848881484;11.195111997478;0;0;0;0;0;0;0;0;9.9837001411085;0;9.2044849269612;4.2538782446472;4.5693208125933;0;0;0;0;0;0;0;0;0;0;4.3751310844754;0;0;0;0;0;0;0;0;0;15.856142685788;6.3282511294034;0;0;9.9991307749314;0;0;0;0;0;0;0;0;0;0;2.4717630089347;9.0463001550264;0;6.1162055813832;0;0;6.0362240907346;2.9648264285859;4.5710672403977;0;0;0;0;0;0;0;1.7311185756692;9.4339437633975;8.5012044634751;0;5.3791687554341;0;0;0;5.3824059566519;17.511801029589;0;0;6.4921245742241;0;17.318777417104;0;0;6.7972790755286;0;7.2051656152097;0;6.0944168546349;0;0;0;8.8232103513597;0;0;0;0;0;0;0;0;0;6.8409089443213;9.3367619736564;0;0;0;3.2403017974801;0;0;0;8.9956438611822;0;0;3.4959938483939;1.8621955685912;48.816086742136;0;0;0;12.69104305383;2.1173403105258;0;0;0;0;0;4.3471133131739;6.1421538406181;0;0;0;4.7652376004303;4.7351787816532;0;0;13.029951390268;12.688888692006;10.725923746063;17.065223501675;0;4.1359687647024;5.1575592847134;5.9362925079602;0;0;10.20651801782;0;7.6358543695523;0;4.4162479377479;0;0;0;0;0;0;0;0;5.1515916494748;0;0;0;0;0;0;0;0;0;0;0;40.335674005531;9.0007097014097;6.965705273042;12.169018894744;0;3.6786248635178;0;0;9.411493283107;0;0;0;6.4802383022203;0;7.6015770326819;0;4.1760285061063;0;3.6928818902075;0;0;0;0;0;0;0;0;0;0;0;0;2.2562306162789;0;3.4222751310075;0;0;3.5932800871572;0;0;8.8941275715706;5.536533380361;15.388091560014;14.627119522843;0;0;0;6.2265450009003;0;0;0;0;0;4.0762405109748;12.112042051035;0;0;0;11.821885161944;0;0;5.102266323499;0;0;28.106492084139;5.0239657930338;0;4.5560503477922;0;8.0724052804688;10.0229472773;0;0;4.3088729544373;0;13.746858510046;0;0;0;0;0;0;0;0;9.2554377917758;6.4858595044917;0;4.2820958721382;8.1806335321117;0;0;0;0;0;0;6.7423051825611;9.0045719019777;0;2.5165491312205;0;0;7.2092897284521;0;6.7379744759141;4.4556018812028;0;0;0;20.953621491356;2.9638022995008;0;0;5.1004851652063;0;0;0;0;10.282087966156;0;0;0;5.5537686418031;7.1720321279799;0;0;0;0;9.3829414500508;9.7844107215849;0;0;7.9841512991284;7.6710051899245;0;0;6.7344049431418;3.9855138875922;3.4806613856119;0;9.1154752356693;3.9078611288505;0;0;0;4.5737375510755;13.612432179957;0;0;0;0;0;6.3494999538279;7.955715634129;0;5.2441211086624;0;0;0;0;4.4927524938178;8.9543518096942;0;6.753188371962;5.8111338278889;0;0;0;0;16.462092809294;0;11.806351435513;4.6249461306175;0;5.9135269895223;0;12.18559881;8.9450242909972;8.2364574655742;4.9293155923313;0;5.8731542066693;2.694457973964;0;0;0;0;0;0;0;5.7328540468903;14.485709953835;0;0;0;3.5729780837206;0;0;2.9977653362227;0;6.0320435920905;20.19077351333;0;5.8993594142933;3.8989292707543;0;0;0;0;0;8.1140735380309;0;0;0;0;3.7159237215902;7.2270230407124;0;13.124336829391;0;0;0;0
518.2030653143;0;18.021015130323;28.367926909275;8.1341362564536;0;0;0;0;17.462176714658;5.8524444098316;13.014219287281;20.448231174932;0;9.3508762374061;11.220794150537;12.728880436404;0;9.9884249084648;0;8.9394338641025;7.2469439805452;0;10.19108912765;4.0644018902676;0;0;0;19.784264519719;0;12.042127216242;19.087836207035;13.354079506341;20.16862453667;8.3786630012814;8.4908911617997;22.198112106991;9.5666367387751;23.379338469532;11.911330170107;11.599255721148;7.6983839252926;0;14.630112639168;0;15.20935795277;0;15.98923825989;9.7021965248217;6.6242105916712;0;17.938151543845;0;13.444282007778;0;0;0;17.8425329042;8.9408617139233;8.1421394802692;10.882364475628;0;0;0;0;10.834135803745;0;0;0;19.492359191166;0;7.0066505734755;0;6.9410759980955;21.690031337194;7.9694507529246;12.99427008941;0;7.4196926021615;0;14.006552587119;9.163399696217;17.575749917804;11.949261084439;9.466974443334;13.788941489526;0;0;0;4.2136144684069;11.211724785739;13.689570566318;7.8089850811963;10.584089975908;9.53076683785;11.561577292069;14.293379122343;6.0589338118366;9.3564525508985;0;8.2926103304193;9.8624451109816;23.48266412809;8.3596365705334;0;11.996482713517;16.042872334598;5.7462344231042;11.835479612363;8.9035514807766;0;0;6.4991732922331;7.5245694212895;15.142046993426;8.6064659311043;0;7.502856490607;7.0177774155235;0;0;11.99541267349;5.9374561844618;0;0;0;0;0;12.881170426833;0;10.430128303163;0;19.676727281138;4.4123727040032;6.2407437165592;0;7.0297688268169;7.6852448740609;0;8.5588111819046;0;9.2985102317905;0;0;5.6570223569263;7.4664745058136;36.83704663744;0;12.423846109933;7.8917289611482;24.839975166812;0;0;11.571915143508;28.577935870857;0;20.136178893735;20.361199679139;5.0282543504657;14.075342551397;12.334429974394;14.882374860757;11.137219863726;6.9650019902122;0;4.7590021904418;10.778522013124;10.83103022772;0;13.338874733554;18.512949779429;11.903058321281;6.204521482134;0;0;0;0;0;7.2990335717287;0;0;0;0;0;11.591939815693;19.341050352972;9.046069712953;11.555742175007;20.130907745023;14.601748888749;12.390095870406;13.52111609511;3.9678395572689;5.1273682808904;0;0;0;8.6353594095782;9.737723391223;10.211002659531;16.492585071143;12.114180974452;11.192118461662;17.770907260617;0;0;0;0;7.3371802825968;2.7296231544816;9.0558775527026;0;5.4554930669923;0;0;10.674889495287;0;7.1191149011795;5.3172243976228;5.5377542620314;6.6980772406514;0;21.300884046583;0;8.1327185930975;0;0;3.3780323273753;0;19.527564893116;18.45365411654;0;0;11.722959251714;6.8319052989788;0;4.4612147887724;20.015498830809;0;0;11.387302204987;0;15.985760974169;12.861227680892;8.224866265733;9.2450752974932;12.588320534893;0;10.309854331925;0;14.492227554915;0;6.9053621967877;18.573406214197;0;0;4.7056234621573;13.664553657748;0;9.601099424546;0;5.6345767151071;12.40077163634;0;0;0;0;7.135296095027;0;13.819116491761;0;5.3215997645166;0;0;0;0;0;0;7.7214082803722;0;2.4456551717543;0;9.0410769344022;0;0;0;8.5284071008407;0;0;6.7378155879847;7.7373102010343;2.5201922458285;18.129215818898;12.427885008913;0;0;14.954005156748;11.271885733471;9.8100618081576;0;11.038919453914;9.5976061878792;16.654324909334;0;12.917418534595;0;9.7996960609828;0;0;0;0;10.259480507739;7.0534303185383;0;6.924970477312;0;0;15.038926626903;19.454903999244;0;18.467098081492;12.95025904816;20.75671524045;0;12.163974970825;23.856701381846;0;0;0;12.577230421117;0;0;0;0;7.2129025986597;10.342162678934;0;8.1295787599036;9.4795008302599;3.6882476535951;0;0;10.527407861054;0;0;0;0;0;0;0;21.947629468384;0;0;5.0761778656615;0;7.5078123467797;12.931776355638;12.582941410731;15.604837161118;0;6.9781212283739;12.908424021934;0;8.7111028757956;0;0;0;0;0;14.975494836204;12.484511576655;17.018882585544;13.659694190106;0;0;14.173257827702;0;0;26.8778984864;0;8.0867740120641;10.820596295452;6.423943110718;0;5.5647019285074;3.246017841148;8.7964783081114;0;22.220697925371;0;0;7.1998246269309;16.010036938384;8.8772864422577;6.1651881223249;10.948134928463;0;13.734273010163;10.931008677325;0;0;0;6.1773740725037;7.1057468070813;3.9428380342889;9.1334457173628;0;5.6447123319397;4.2227975611437;0;6.7094586272041;0;14.28244851336;6.3925207358417;0;16.87422371113;0;0;13.479134605226;17.845197536997;13.903227020609;5.7605764603852;8.0810632063915;14.209592194788;19.825875051337;3.3616925252828;10.865315746697;33.945007246913;0;0;0;0;0;0;0;0;9.6436914115076;0;16.449508884013;9.302150838946;0;14.894995373542;0;13.917782724583;0;0;15.71755323089;13.776312634597;0;13.085351947147;0;12.172636574169;0;0;11.626267105522;4.547157094467;0;0;17.77057156437;11.474977243218;16.09258070952;13.491911663716;9.3756835725502;12.285126243662;26.474396912994;0;0;7.3182456589052;8.9315754410551;0;9.2937409175261;0;0;0;9.9755803207393;12.874799003992;0;0;0;11.766777082586;8.3574144954445;18.657705276325;0;8.0485119718836;11.066175895647;4.1253552869471;9.1458806067337;7.9217501555097;0;0;0;0;0;9.4775050976876;8.1918473361784;0;11.178806491153;0;0;0;7.6319071334041;0;0;0;0;0;27.462140194246;12.977964617219;12.483086023405;9.864818141308;0;10.132392801063;16.779151703956;14.80234825071;11.167083888807;0;0;7.5103920523786;0;10.337594535299;16.497374043621;9.4335116427657;0;0;0;5.6134608010803;0;0;0;15.270460336058;13.98814728845;0;8.2455158673393;0;15.049832715288;0;16.45776421351;0;0;0;0;0;8.2885997062037;0;0;4.2294004714119;6.1931094223727;0;0;0;21.477650831448;0;0;12.536823849568;0;6.2822495726596;10.433388185269;0;6.5091243736159;0;0;0;10.998692983735;0;9.1816594025755;0;0;12.485122050335;4.6518412758327;13.547403593538;8.4347262376175;6.5767225232563;0;17.957074549403;0;19.676607899836;0;0;0;0;18.120055138856;12.807018228081;10.024122939236;6.0382321671637;9.0698060635137;13.747825442964;0;4.870268408065;11.997184498633;0;11.958891489724;11.376815667783;0;0;7.037198478572;0;9.0028057222667;0;0;0;7.424455796211;0;3.385514999365;0;0;14.087038748846;18.751907957465;0;0;7.4068016317446;0;9.253753160477;9.9561981188881;0;0;17.287655774691;10.316918712452;0;12.487558563752;0;8.4412275114473;3.9380225863452;0;5.731590374925;18.464789727918;5.1521815681391;0;11.11037826488;0;0;0;0;7.5849902584207;8.408044861442;6.7597458429529;3.0615536441089;14.832013597117;9.1902796100678;22.182037815576;16.665379539493;0;13.134024643624;0;14.056788796137;10.569824604338;10.511354004462;0;0;0;0;0;16.914911183919;0;13.237777878086;6.2134938891261;7.0618533197404;12.13079807141;0;3.3784750630535;0;13.469549591725;0;0;7.9905230474222;7.6050258180987;13.008721476744;6.2044278204823;0;0;12.335220076004;0;0;0;12.982877955464;20.604859469295;0;0;0;8.7222599384837;11.953912656121;0;0;13.372631995892;0;0;18.600912409568;7.3543767117763;17.51432773811;10.92818917674;9.2299974591088;13.704251067989;13.206359276078;0;12.095476090718;10.061724348766;7.5167038853615;3.2915155055428;4.9283839771818;0;5.4446661327109;2.9536731068733;0;0;4.6902258074556;0;5.4673525271177;7.6175594981731;0;7.4672800525556;0;0;8.7542142728851;0;0;7.0891426342318;0;9.452740848251;15.219882982579;11.053042400656;0;18.574198463865;11.482260932577;13.903007630119;8.5881749018877;0;12.309167477606;14.545924563984;0;0;0;0;0;0;0;0;8.6680485491267;0;20.68925740169;0;10.40890613072;0;0;0;14.596540482701;8.9012162482376;0;3.1333536032822;14.316252874564;0;10.82101301833;0;13.20068259989;15.659089718043;13.443068546749;14.422803846834;0;14.725303814645;11.225096490295;0;0;0;4.6578515997231;9.828905062496;0;0;12.167935282246;0;0;0;11.478958357427;0;13.454663686429;21.542139050914;12.889438310346;0;27.323399877269;0;0;7.3274506938841;0;0;7.7630827469094;0;0;4.8869319145868;0;9.4009393498324;0;6.7341192284533;13.331189548485;0;0;0;0;8.6423424606394;0;0;0;0;9.1085805702042;0;12.347202531757;0;12.57103058024;0;32.045964365392;0;22.240827552366;34.527855102183;0;0;20.388012945742;0;8.0788603253902;0;0;12.643424862724;0;0;10.636321863228;8.0518469564599;0;2.9100939127616;10.078702214839;0;4.7728098210825;3.7807840240491;0;0;0;18.721344054013;17.886524416046;0;0;22.739084461729;8.8777890937514;0;21.805683855697;6.0991759916207;14.902856180319;11.015266826886;0;7.7844861415589;10.625588955805;0;0;0;0;0;10.353042088737;11.004036855143;18.46451622697;0;5.7702634458041;0;20.674486910232;7.8497725725169;12.543573784665;0;11.313075574972;0;18.302766552689;4.1972865918522;5.5855388442475;6.5406932393666;8.3859053425068;10.460188280506;0;0;0;0;0;0;0;0;0;0;2.8793241478978;0;0;5.0742585816382;14.224065983241;0;7.3040682894238;4.2012552101483;7.9248319738314;10.884506294248;0;0;6.5314155114352;0;0;0;0;0;0;0;0;0;0;0;0;0;0;23.918344788782;0;0;0;0;0;8.8270161595371;8.6987550433315;0;0;0;0;0;0;0;0;0;5.19094308766;7.2235930969716;0;6.9612608222962;0;0;0;0;3.2811831137762;10.727780059106;11.080040411603;0;0;0;14.293209630205;0;0;0;7.0502437738426;8.3610710325824;0;13.156157910087;0;0;0;0;0;0;6.578582624362;0;0;3.8890054084226;2.8455338961925;0;7.0541859791986;8.514738030842;0;0;0;0;0;10.431672819598;8.2754053230659;0;0;0;0;0;0;0;0;8.2421445034491;6.8354708637579;6.8824871410662;7.7462460293709;4.5141760037502;9.6398757348454;5.1932463852929;0;0;0;8.2024695795203;7.2996198306558;2.0383181696528;0;0;0;0;19.08788025658;10.293139107379;6.0477149445883;0;0;10.338568507833;5.0645473399426;0;12.973289351341;0;0;20.236052802524;4.9518134801198;0;0;0;3.246062287112;0;0;0;0;11.740754766822;9.3425907955989;8.7220425868328;6.7844995773138;0;0;0;0;0;0;0;0;8.322721177796;0;0;0;0;0;0;0;0;3.3899225542894;9.6920878021833;6.4806035949601;0;0;8.1231457170484;11.244554826478;10.382892491;0;3.1781762258127;7.787363286836;0;0;6.687205667291;6.7397556619669;12.43204217518;0;6.5184591676953;3.5975197505499;6.5473709949197;6.2889139923783;0;0;3.5098021946389;4.3372426244844;0;5.9158327052335;0;0;6.9375901974357;0;0;0;0;0;17.944044045247;3.5232326514131;0;11.05779976973;12.746499112872;5.1914887116026;9.6497988532116;11.952054536079;8.6771072381276;0;0;0;0;0;0;0;0;0;3.3592079935987;5.8384705360714;6.2712243334974;2.5750819266725;0;0;0;6.2163298542475;0;0;16.711192648797;0;0;0;0;13.931410546084;11.299803259405;3.1188296536521;6.1310414391964;0;0;0;0;0;0;6.000220650204;12.120021919221;5.9123376920859;15.589334334742;0;0;10.209732284691;7.4304530993288;4.7629949249277;3.8716286984779;0;17.623099124371;0;8.7554265587505;2.8577037165949;5.353518404457;3.2266962332019;0;0;4.5124612325577;0;14.933564208033;0;12.613546423171;0;14.782256316215;10.63245577076;0;8.3838934045466;6.6491753654381;13.850458309241;11.217045964091;0;0;0;9.9963215835622;0;0;0;0;5.5585097876929;6.9735999687774;0;8.9301184776607;0;12.560752984566;0;0;8.5037772058317;0;0;0;0;0;0;3.6311227961538;8.806260305966;4.1762280322082;0;9.9602609621834;7.9548423774227;0;8.8825854987987;0;16.63470700172;0;4.1576044787986;9.5153035609509;0;8.2333772770481;17.989678064942;5.3336421172945;6.4858595044917;8.041482689671;3.5969605325961;10.49255170423;16.140320646279;0;0;4.8999748593667;0;0;0;18.167118749604;2.8946931084771;0;0;0;14.418579456904;0;20.036608309955;0;0;0;0;0;7.8329060772521;0;0;5.9165627916393;17.351223986556;0;0;0;0;3.5654824429294;0;0;12.861358959965;14.941733599958;0;0;8.498712890093;7.4362543425978;0;8.1536756013208;0;0;22.843543994728;6.5751473056496;16.425052365255;10.06230104417;0;0;0;0;6.0769834904462;6.8852791317842;0;10.258437392671;0;0;8.7641686638081;11.144126484472;8.1974775801362;11.542311510934;7.4509443059702;0;7.5589285164618;0;5.6563026994953;0;0;9.6425967317783;0;0;8.4239109259083;0;6.2972917002186;7.5035426355133;0;0;18.286240142182;16.220886817386;18.286668219185;14.202589874685;9.8106958305927;11.806351435513;0;11.946906486296;14.655262539251;0;17.4079983;13.571760993237;21.878090142932;8.0661527874513;0;5.6061926518207;0;12.024091975235;24.998732472156;0;10.406197092428;0;18.18056666895;0;0;0;53.490947536946;52.117359828627;0;4.7639707782941;0;6.2917821240401;2.9977653362227;24.088570379841;7.2384523105087;0;6.5437344115226;0;0;0;0;10.002445060584;10.902583955596;14.463276836158;11.591533625758;0;0;0;7.1298927694328;12.8509028705;0;17.347683249969;0;7.3916421910266;0;10.38173572895;0
519.15094709213;5.3278349268525;4.9869475832341;0;0;0;0;8.2261739688118;0;0;5.1719276179907;3.5996776752054;0;15.007646403399;0;0;9.5466603273034;0;0;6.4223045840793;0;8.9799088454582;0;0;0;0;0;4.7817753914125;0;14.044491928907;0;0;0;0;0;0;0;0;0;0;5.3619200975118;0;0;0;9.5381765019652;0;5.7648409792362;0;3.4427148959045;2.0700658098972;0;7.3718431002101;0;0;15.069677160029;0;3.6522035943697;8.2713728694969;5.3192468424607;0;0;0;0;0;4.772354047778;3.8891769551904;7.9560178874132;0;0;0;10.330106811408;0;0;0;0;10.360285978802;0;0;2.4114000957025;0;5.3723763347854;4.0863809456103;0;0;0;9.2698766316143;0;0;2.7090125557571;0;1.6016749693913;5.9672487083949;0;0;0;4.8173238716955;7.498166096967;5.3857189438548;12.163388316168;0;0;1.6716008662681;2.348266412809;7.336007602713;2.0449819924711;2.9638369056924;3.3670225887428;7.5419326803242;3.3382121983588;0;0;0;0;0;0;0;0;0;13.534285015652;0;17.471856702835;4.6136202590348;0;4.8535736445752;0;0;0;0;9.2380111141933;2.1553058149061;5.5047899377805;0;0;2.9415818026688;0;0;0;0;0;7.037244749566;0;9.8796671212774;0;0;0;3.5839077627905;0;0;0;3.1566915844593;0;59.599167720079;0;0;0;7.3960151721479;7.4476278100117;0;0;0;0;0;7.0873217314618;0;3.3801198778388;0;0;6.4986181366323;9.8046004665847;0;0;0;0;5.2176666294108;0;0;0;0;0;0;0;3.039164263835;19.038258414877;15.835154277936;7.6918479150857;24.35539674078;0;7.0339300195692;0;9.8105500346283;5.4662187663558;9.2121889878769;11.903518671807;0;0;0;11.590256735086;10.628134657942;0;4.7864074966552;2.6539792068506;0;5.4314692534537;3.6170873185326;0;5.1871936747922;0;0;5.7066957753531;5.7322086244113;0;7.9879849911422;0;0;0;0;0;0;0;0;0;0;0;0;0;0;0;0;3.9037673063295;12.357287158925;3.6589141782794;7.4545266296288;0;0;0;0;0;5.2982202787434;0;0;10.438360354572;0;6.4704270609731;4.9301372776752;0;0;5.6277197685406;0;0;6.5641962296306;7.6934047513746;4.5558068797511;9.1394499663366;0;0;2.9614976720672;0;0;0;0;7.320421323317;0;0;0;0;7.4526852616593;2.7618425830904;0;0;0;0;0;11.372709306189;0;0;5.4029363616553;6.8079919664808;0;4.1364687216279;4.4300584188774;0;6.1396201245108;0;0;0;0;0;0;0;0;0;0;7.0608524768338;4.3497597531196;0;0;0;0;7.3575463561182;11.519663722101;0;0;0;0;0;0;5.1128849013824;0;0;0;0;2.4698749370482;0;0;0;0;0;11.749161427268;0;0;0;5.4738208347893;0;0;0;0;14.264292676357;0;0;0;0;0;0;0;2.4675719416468;12.506801379176;0;13.49816850701;0;10.695918195426;0;7.6300859004632;0;0;0;0;0;0;0;0;0;3.7012066700546;0;3.2632571993538;0;6.8549590992337;4.7355800738955;12.431339706987;6.5214244852434;0;0;0;3.4375043027157;4.923666842841;0;0;0;0;0;0;0;0;3.5946563658173;2.8306991100393;0;10.393722406981;0;0;0;4.5732687744856;0;2.3523035424896;5.2559534542238;0;0;0;3.9983992309597;4.2091483508747;15.685198535556;0;0;0;0;12.625474051211;14.340763675843;0;0;0;1.7762889100654;7.928436536016;0;0;5.2689367089002;0;0;0;0;4.7666459691935;9.8531943093353;0;0;0;2.9549893475917;5.5208133627724;0;14.673238009678;0;0;0;0;13.454735826396;10.473775382519;3.7711628296494;0;0;0;2.0178443529581;12.978973359114;0;0;0;0;0;0;0;0;0;0;0;0;8.7309058199014;0;1.7306323811181;11.544207376205;0;2.8318957085472;0;0;0;9.2863788012012;0;3.6188919544828;10.675686260579;0;2.274704433689;0;0;0;0;5.048989987016;2.0990322664591;5.1771288942165;8.6544771438925;7.89758115664;0;0;0;0;0;0;10.06821932732;4.5935329607452;0;15.23512392571;0;8.3512209755626;0;0;0;0;0;4.7250032842641;5.8811265899331;0;5.2312831506694;0;3.4691271266921;3.8687617038536;0;0;0;0;0;0;4.7785776127707;0;8.4804738898399;0;2.9357292672674;0;2.4531130071656;8.1240755998897;5.5572879048479;9.0942592944979;0;0;0;0;0;3.5231493361814;0;0;0;0;0;6.4935832951294;0;7.7029662075678;0;3.2777738770462;11.998090213542;11.791889553457;4.6548007814197;12.192562345506;0;8.4201912016205;0;0;0;0;0;0;4.9473095204036;5.3280833793505;0;0;0;0;3.767908902986;3.6452172327694;0;13.302446933054;0;0;0;3.6252004040673;12.799092806237;6.9052394687198;0;5.4571893961473;0;5.8525254939694;0;0;0;0;10.812784119279;8.7243293324877;0;8.6513499661113;0;16.38168759914;0;10.993223946174;2.4047203197222;0;0;0;6.2024550344436;5.519312575145;14.125625867817;7.6289981269773;0;0;0;10.931448833242;0;0;0;0;0;0;0;11.645162036673;0;0;0;0;0;0;0;0;0;0;0;0;0;2.6221448835308;5.9712558206594;0;0;4.0747608876743;3.7616833326278;0;12.482924592566;6.475493618421;0;0;0;9.628842121268;0;8.1320861107222;0;0;0;3.7656279905268;6.8779458083015;0;10.406298803127;0;0;7.9918693664064;0;2.3600666249691;6.6678407350814;0;3.908774656276;6.7896756063159;17.584565149349;0;0;0;5.5889401904153;11.263607267215;0;2.5512947034241;0;5.6705980572759;8.978443877733;24.875529753802;0;3.2034206447864;0;9.8397521572959;0;2.9706000447394;8.2200419483486;9.3335810833042;0;0;0;0;6.9398245938253;2.2479245453353;4.6100115951581;0;0;0;0;6.378213429668;0;0;0;0;0;8.0053670626116;0;0;0;0;0;9.0613390258211;0;0;0;0;9.2009213050841;0;0;0;0;0;6.2930032921845;0;0;6.581861314155;8.7932765032108;5.6113865568704;12.941276656666;8.104388012876;0;7.0923040556717;0;0;4.0246897395062;0;5.0868875994753;0;9.6538319263575;0;0;4.0156580804235;0;4.6902258074556;7.4693475695809;0;4.7881802559945;0;0;8.369889123425;0;8.2810135013778;11.058932789533;0;0;0;0;11.241959021223;0;0;0;3.4446782797732;0;0;0;0;7.8719121169798;5.2715005414161;0;0;0;9.2238733956429;0;0;0;0;0;0;0;0;0;0;0;0;8.3448902327228;0;0;4.6481340501831;0;7.2140086788864;11.3094230164;7.8642364424878;5.3646881441442;0;0;3.2248800878305;5.6893219283854;0;5.4677339783271;9.0555162411333;0;0;7.4316111448141;0;7.5534242069039;0;0;0;5.9099323607722;8.7017910128885;0;0;5.4358668633148;4.7261273804602;12.032157816725;0;0;0;2.9309802775536;0;0;0;0;0;3.0543324466168;0;2.6859826713807;3.2599625199706;3.5134535104974;0;0;0;0;0;0;0;0;0;0;0;0;0;0;0;0;0;0;0;0;0;0;0;0;0;0;2.5681948992513;2.6241070469805;0;0;0;0;0;2.1340688693585;0;0;4.7728098210825;0;0;0;0;6.7890588327738;0;12.632658437183;0;8.3850373952624;14.559574113752;0;0;0;0;0;0;0;0;0;0;12.706980280303;0;0;0;0;0;0;0;0;0;0;0;4.6746032453659;4.8851917255561;2.7293558887626;0;2.7981910612348;0;0;8.3859053425068;0;0;7.4606327899295;0;6.1680898846442;0;0;3.1289680382676;0;0;0;0;0;0;0;0;0;0;0;0;7.8469696539929;0;0;0;0;0;0;0;0;5.1426718253139;0;0;0;0;0;0;0;16.675314818675;0;0;0;0;0;0;0;0;6.17895818;0;0;0;30.476278361533;3.7668643987438;0;5.5856474897603;0;0;0;0;0;2.7043860556899;0;4.0150404729631;0;0;0;0;0;4.2320583205216;0;3.3852338597855;11.175261800543;0;4.2170639627697;0;2.0535963939676;5.6237794616533;14.494072273825;0;0;0;0;6.1378067491957;0;0;0;0;5.8335081126339;0;0;3.8798022885592;0;0;0;0;0;0;0;8.5187995972738;0;0;0;0;0;0;0;15.165668000012;0;0;0;0;0;0;0;0;0;0;0;1.5441503487926;0;0;0;0;0;0;3.7429596754106;2.0159049815294;0;1.7311185756692;3.3600347650457;4.1601638863814;0;0;0;0;3.5075824857708;12.271885581166;0;0;0;6.4921245742241;0;0;0;0;0;0;0;3.957624753433;0;0;6.6908068426115;0;0;0;0;8.0937091542534;4.161360588898;0;0;8.4030090769561;25.359218982992;8.5664999377064;0;4.8293596415464;0;4.5198967390525;0;0;15.700938270357;7.4172625777063;9.0060963384666;7.1556257986677;0;4.6488576820019;3.4959938483939;3.0472291122402;14.758351805762;0;10.030808500936;6.017638983899;0;3.1760104657887;3.6213662042751;0;0;5.2884049481363;0;2.6910701462505;0;4.1089666968799;8.7439984917661;0;0;0;0;0;0;0;0;10.239134101005;0;7.3528333594709;0;11.174197662043;4.3702282672703;10.976290418817;12.247821621384;12.63895422206;11.453781554328;9.4874586362798;0;0;0;0;0;4.5058807374913;0;4.9189314706703;0;0;0;5.9226884313467;0;0;0;0;0;0;0;0;0;12.029937861299;6.1879879197192;0;0;0;7.9703538709553;4.3821858355117;6.5172383049057;0;9.1457956040408;0;4.4743162565424;0;7.7127412213223;5.9123376920859;0;0;4.581389788096;3.4756535437247;5.0662180222696;0;5.1621715979706;7.8036602588589;0;0;0;0;0;3.4749036357559;0;0;5.7431324778007;9.7258127775952;0;4.5799839058937;6.7919096124765;0;14.610369614863;0;0;0;11.018633462726;8.4138298140247;0;3.4863617901768;7.2979464841811;0;3.7023413272452;11.951284379669;0;0;0;0;0;0;0;0;0;0;0;0;4.9153349273402;0;0;0;0;7.0871894298989;0;0;0;0;4.3305482444276;3.3145176572595;0;0;6.2123385552516;10.195465581699;9.4845753404894;0;0;0;3.087516478893;0;3.764923847502;2.0268310951536;0;0;0;0;0;4.8863780047377;5.3899723453033;0;0;0;0;0;10.066196524882;0;0;0;0;3.5463023557443;8.4656435742852;0;0;12.674124260035;0;0;0;5.1800227366015;4.080388132165;0;7.6493065970275;7.9973233799032;0;0;0;11.210081730914;0;6.7229830927091;1.9922311466611;2.701580123033;6.2124488367822;9.976749914457;0;0;0;0;0;7.097023377003;0;3.9420125676613;3.5704939188992;0;0;8.2665707908284;4.4310907624409;6.0769834904462;5.7687473806841;0;2.1826462537598;0;0;6.3400369057335;6.4791433049256;11.640418163793;5.2053561715978;0;7.2030982623498;0;0;0;0;0;2.9219990096298;0;9.0271317482944;6.5987302252948;0;0;0;6.7796561325371;0;14.06633857091;0;3.152873830894;0;1.6351159717655;0;4.4654652295617;9.9557554052463;8.2275158115093;0;4.4487106766667;0;5.4051752117831;0;0;0;0;0;6.8178361287698;0;0;0;0;4.1528106263346;0;0;0;0;0;2.041701762126;0;0;2.5365706691115;0;0;16.679334641446;0;0;5.6711698483699;0;0;3.0776754032568;11.9409252847;2.4105461393597;0;0;0;0;3.7629989616451;0;0;0;0;0;0;4.3257232203957;0
519.21454697119;6.2374652802176;6.2336844790426;0;0;0;0;10.054212628548;0;0;9.7994418025087;6.0917622195783;0;7.0035683215864;3.6670102891788;0;0;0;9.7030413396515;0;0;6.7743171992053;0;0;0;0;11.917873080939;21.252335072944;9.8921322598597;24.577860875587;0;7.0394856933747;4.7385443409598;0;8.0624870389689;0;10.154455538304;0;7.5597860919444;0;2.6262465783731;0;2.9309428550493;0;6.4859600213363;5.8763428453883;0;0;0;0;3.4418972336341;5.8974744801681;12.575314937863;0;0;0;9.9131240418605;0;9.846265431789;0;0;0;0;0;7.4448723145336;0;0;0;0;0;7.747580108556;0;0;0;0;17.532791656434;9.1128647380275;0;7.6051849172156;8.2515241457955;8.8260468357189;3.343402591863;7.2668966006305;0;0;0;0;0;0;5.2670180855086;9.4498823194086;6.1427560233477;10.211749721564;19.353764527375;0;0;0;0;0;0;4.9755661982516;7.1878837249527;0;3.4120965594014;0;5.7865387206375;9.3088271571126;0;7.8903197415754;12.387549886298;15.586018563546;12.070181550882;5.2612355222839;0;27.530994533502;0;0;0;0;6.1206724079686;0;5.9977063367452;9.5912753748998;0;0;0;2.8716076015468;0;0;0;9.8506767307651;4.1508648222835;7.3215729418187;9.6651973516261;6.0457204754168;0;0;15.736453789744;0;0;9.3478839566832;0;0;0;0;0;3.4427146390131;15.092865613423;5.6472027772422;17.677472872972;13.073671140428;0;0;0;0;0;0;6.639521634502;4.8486738379491;0;0;0;3.3749151102199;5.0496264429038;6.0560481144612;0;15.711065985231;9.2063756935624;3.2682001555282;0;0;7.3518889631444;0;0;0;6.1064689204497;0;0;4.3794201430372;10.61859060452;6.7136886936607;0;4.7595646037192;0;10.075237409901;0;6.6337844561655;0;20.790937507155;5.2475035068942;12.572303162618;0;0;16.959756621407;0;6.6030238051352;6.4390315194921;0;0;0;7.5827977338588;8.3409114906066;11.685888393794;4.5606753146715;0;6.9162582330563;0;17.776686495988;0;6.8240578862039;0;7.9879849911422;3.9400783261611;7.9672578771429;9.9687196069002;3.4312144806281;0;6.5495857090851;0;0;0;4.4004123470146;0;4.9009820977787;0;0;3.1798930357674;0;0;4.576773021824;11.135825759981;8.0889544278951;0;2.5120626967959;0;11.894177875255;5.9995647159353;8.8303671312391;8.1083240863124;0;0;0;5.1382803131257;6.2162600457643;10.692326145453;0;0;0;15.287025388717;11.19774650937;0;9.5077708794806;4.8743733153795;20.684020556719;0;0;12.405734582051;0;8.4603022386482;3.2003664748487;0;0;0;0;0;3.6307953838853;2.5316890344996;2.0386560271506;0;7.0702456469475;3.4237184454441;9.122742453457;0;0;0;0;3.4039959832404;0;10.203289513349;7.5943858609327;12.961972410298;0;2.0470362870345;7.5983000171814;16.795934135487;0;0;0;0;0;0;8.3360205054329;0;0;0;0;11.794708292646;2.0665123844698;6.2256161474846;0;7.839232655678;0;0;0;0;0;11.077917286328;7.3183073758577;8.3404087776738;0;5.0005464356223;7.9795959504633;7.0534303185383;0;7.6174675250432;0;0;4.2296981138164;0;11.582950124295;0;0;12.194570203764;0;4.8655899883299;8.1371694635755;0;4.8480538855538;5.5374463461492;0;23.89970198117;0;0;3.9295206719487;4.9351438832935;6.9749469230021;0;0;6.7710720216142;12.171217256864;0;0;7.6562966262211;14.531546348812;0;0;0;12.559905152201;0;0;0;0;5.7638580144749;5.8013461321846;5.3675943779996;3.5906928615033;8.7426093671916;8.3380937059058;6.2885164679133;8.1647328399146;0;14.081917114838;0;4.1661796362501;0;0;5.0158380889057;0;0;0;0;5.4150990044911;8.2677096413797;0;0;0;7.0970593347701;0;0;0;0;0;0;0;0;0;6.3974387695356;4.9983636666637;0;15.264983473563;0;0;8.9529811826491;0;8.3096013822641;9.2277137254185;11.68589633688;0;4.9189539047964;14.744110049433;8.8450239738871;0;5.8139991270623;0;15.771352137156;0;0;3.1359512955221;0;0;4.8457201196474;8.4107450810533;0;0;6.99061589504;0;0;0;8.0874807631356;15.81733418052;14.351718214822;3.1421326147556;0;0;0;0;3.2595947240092;0;0;0;0;34.320409020452;7.1318810196154;10.916489959516;5.6020436494322;0;0;0;0;7.2091669001831;19.739439244995;8.4345154524879;7.709180606799;11.004758433391;0;0;16.765390112949;0;0;0;0;0;8.1228047634841;0;15.41744116167;4.7220477519465;0;12.519393225506;11.631646842133;6.272987559626;0;3.9220673441034;0;15.356407804578;0;0;0;10.977368488358;0;15.864119581224;9.2937409175261;0;9.3037626933143;13.442756405038;0;0;3.9737619764249;0;0;7.2281630650173;0;0;0;6.1547444490875;8.450534320312;6.4974345769417;0;7.0006164164969;7.545376691459;0;0;0;0;8.3402044859651;7.1678664191561;0;0;0;0;0;0;0;0;9.5273192609026;0;0;0;7.527219477987;0;0;0;11.431417519148;0;0;13.623842344345;11.268276894489;0;7.7029662075678;0;3.0256374249657;7.8737467026371;5.2609968776962;0;14.843119377138;0;0;0;0;8.8567997978305;9.6712915461701;0;2.5973769261399;8.5203663962506;13.320208448376;11.842491316948;0;10.286102633444;0;0;0;0;0;0;0;0;0;0;6.9052394687198;0;8.6869545489692;13.485966801142;9.1604746862129;14.24610061853;0;10.309791087776;6.9802773029551;5.501241043142;4.3621646662439;0;0;27.772411326394;0;0;5.7355951023519;5.0280515776009;8.2238918528328;0;6.0113550612723;10.466642870624;0;0;0;5.7011403585017;0;0;0;0;12.158575381015;4.9638003233613;0;0;7.5677834984118;9.5684809874525;5.6069298695091;0;13.747825442964;0;0;6.2385359392892;6.5254227004153;0;0;11.054391447673;0;10.115972812947;9.6658838520065;6.9252351709744;0;0;0;0;6.8530069474522;0;10.637788120555;8.3901624310689;3.8625751408125;8.314525226423;0;13.598980204445;0;0;4.2062514365805;0;17.015273285483;0;7.3600910723933;5.7316215069179;0;0;5.6102489575855;0;0;0;4.0458284999471;0;0;0;4.7321981498565;0;0;7.4610335004446;6.5724195137387;5.7885451972158;4.6006283204116;0;0;12.135283852186;0;8.978443877733;5.0241217729353;0;6.7271833540515;4.9413228577827;0;0;5.7126923937296;0;0;10.607469664958;14.84906795301;0;0;0;8.4921593934891;0;4.8148999907321;0;9.325594571197;0;3.6050771558993;7.9106878554576;0;0;5.4480838959697;8.2663324109768;6.5043607383719;8.420294899226;9.2879407244689;0;0;0;0;9.8453067441617;0;5.2983924349616;0;0;10.264568420319;0;0;0;0;8.2595668209921;0;0;24.038102190827;0;6.2915546243698;11.647148990999;9.4551193483553;0;8.0705528909368;0;5.2519830393908;8.4266941420912;0;0;0;0;3.5730621495915;1.8987898544186;0;0;0;7.1136643519818;0;9.5763605119891;0;7.0280282847582;0;0;0;3.8280921194539;0;0;0;0;8.1288011384231;4.4212169602625;2.5540630651464;11.144519078319;0;0;0;0;4.1030558258688;5.9894983498759;9.2251259474781;0;0;0;0;0;0;0;0;0;0;7.703293589686;0;0;0;0;0;0;0;0;0;0;15.739655299388;0;0;0;5.8186416097869;0;12.478883818127;0;9.2045791220416;0;0;11.093154986295;0;7.6713405365823;0;13.148553249055;0;4.1690376698208;3.7101584197321;5.6826272699732;12.774969784879;5.0633478334166;0;6.6438372773848;10.526374620116;0;0;0;0;0;0;0;6.4322685617249;5.2512141144007;14.786483497932;0;12.068875220896;3.4320889689864;0;0;0;6.9979121765349;10.605141488562;7.2838727342297;0;0;0;5.2013295892079;10.591838156753;0;3.0361935234014;7.5984334021811;4.5730379747249;0;0;0;0;0;0;0;0;0;0;9.5475158526548;5.4727763494579;0;0;9.0650970713871;0;0;5.9090677017934;0;7.1183224740866;5.2381690429709;0;0;5.0535633399697;5.7972021702086;0;0;0;10.903639943546;5.2607424753076;0;3.6386804694215;0;0;0;6.1503210875044;0;0;0;0;0;8.0956868234706;0;0;0;0;0;0;7.2095413878524;0;0;0;0;0;0;13.588871600053;0;6.6849992033925;0;0;8.1147540775809;0;0;0;0;0;0;0;0;0;0;4.2667745976376;0;0;0;0;0;0;0;0;6.8672701652941;0;12.603765630445;8.1724829730137;0;12.273979016646;0;7.3478424503646;0;0;7.1166409153831;6.6469638777802;0;0;0;0;0;0;0;0;0;0;0;0;0;0;0;0;0;0;0;0;9.9290215580348;0;0;3.4529590321818;0;5.0778613543275;3.7494095599617;0;0;0;0;0;0;6.3686848881484;7.768036896209;2.4062009501025;0;9.1247391624965;0;0;0;0;0;10.891309244846;5.466564396183;0;0;0;6.912557545978;0;0;48.054194944348;0;0;0;0;0;0;0;0;3.2962261025211;4.937930185439;3.6491734417894;0;5.9297855815294;0;4.7438778725734;0;0;11.682925161975;0;24.728342528163;6.1105799180137;0;0;0;0;0;0;0;4.4403142845588;0;0;0;3.1829574619537;3.3361122090086;9.0816385905387;0;11.306106717717;0;0;3.6087372950508;2.3009849429171;7.2233662312564;0;0;4.2108296348369;7.8620294279647;0;0;0;0;6.4848833962971;0;0;0;0;0;3.6482918811644;0;0;0;0;0;0;0;0;4.2192345528511;9.4804810726443;0;0;7.4360146644459;0;0;0;0;0;0;0;6.0450245300096;0;0;0;0;10.572313823042;8.6928473547835;0;2.8249354619078;7.5719435954557;0;15.700938270357;0;9.5358667113176;20.24019868766;0;0;7.6276229419504;6.0944582244804;0;13.700392958739;4.0123234003746;0;4.4030149370431;1.9850065411179;4.8888443757714;0;0;3.8591063135049;7.6304419060232;0;0;4.5655185520888;0;0;0;0;6.306900179487;0;0;6.7976189421463;0;0;4.5427959608221;7.1996493311485;0;4.190324123266;10.379292134767;0;0;8.105416294582;6.594601500977;0;6.8697190142745;0;0;0;5.1627305069424;4.0962552159011;0;0;0;3.4343944329832;0;0;0;0;0;0;6.4666728524547;0;0;0;0;0;0;0;0;0;3.372072791558;0;0;10.639079363512;0;0;3.2811652547978;0;0;5.490027856937;12.248762691583;7.4571937609041;0;0;0;5.7155939099133;6.4527144974632;0;0;0;3.0191126064657;0;5.353518404457;0;0;0;0;0;0;0;0;0;0;10.189436780311;9.9048238865218;10.914880092712;6.0792460484005;6.472176780019;0;3.4863617901768;0;3.6626735299414;0;0;0;0;7.2552395617889;7.78191370277;0;0;0;0;0;0;0;0;0;0;39.817530452531;6.5939551033569;0;0;0;0;0;0;0;0;9.6107291932221;0;0;0;0;14.551615675795;0;5.2241135245411;0;9.3859189904043;0;0;0;0;3.7346370472684;3.8227075214871;10.739225179072;0;0;0;0;0;0;0;0;0;0;0;9.5428565838094;3.5463023557443;0;0;0;0;0;0;0;0;8.1607762643301;0;0;0;0;0;0;3.5400258097623;0;8.476804769068;0;0;5.5221767438064;3.69509256091;6.2922152129674;0;4.6204161740818;0;0;6.6534594159403;4.3834315370997;6.2415198987971;5.3557408783487;1.9241156980405;7.2237439212609;0;0;0;0;0;0;0;0;4.102376821357;0;12.296216370204;0;5.0980145251375;0;0;0;8.4844540492429;0;0;0;0;7.6383422485568;7.5815198333175;0;0;0;10.169484198806;6.4619971516275;26.726043284728;0;0;4.1962197357024;0;8.4045213608739;4.3059843285059;10.287613918755;7.9704059423997;0;2.5144886433334;8.9450242909972;0;0;5.6066863109254;7.4749235357609;0;8.0549742358368;0;0;3.012320210966;10.325067917413;10.90834000137;0;10.032494582058;0;0;0;11.626204545921;8.5070906755252;0;2.4468041593489;0;0;0;16.679334641446;17.086417630087;11.798718828587;0;0;0;0;0;0;0;0;23.305892851158;0;0;0;7.0853167065808;0;0;7.3916421910266;0;4.0373416723694;0
520.15387574192;0;4.4202489942302;0;7.9200800391785;0;0;0;0;3.4924353429316;0;0;3.5488665675503;0;0;6.4118823717353;0;0;0;1.6514497501918;7.7475093488888;9.1374511059048;0;4.4697759331798;4.5425668185344;0;0;0;0;0;0;5.4149889949036;3.4462140661526;0;2.3713197173438;0;0;0;0;0;2.1885388153109;0;0;0;0;5.530675619189;0;2.2423931705944;1.8778444886752;2.277072390887;4.2067632855527;0;2.8818430065936;0;0;0;0;3.7811990260557;0;0;7.5846782708923;0;0;0;0;4.3058744861037;6.7320151355035;7.2290658393657;0;0;0;9.1086457455182;0;0;0;0;5.0627026322375;0;0;0;0;0;0;0;0;9.9651173789854;0;18.91123678581;0;7.1104744154366;0;0;0;0;5.4007678747817;0;2.108859214772;0;4.3663445237526;0;0;0;0;5.1181448391021;3.6180450636028;0;0;6.2849439002702;0;0;0;0;10.522471044568;4.4740683045505;0;0;0;0;0;11.476260764941;0;0;0;8.7364325602354;0;0;0;1.952512781887;2.6022566518854;0;0;6.4149729071653;0;0;0;0;0;0;0;0;2.1422234067399;0;0;0;3.299929708207;0;0;0;0;0;0;0;0;0;0;0;0;0;0;0;2.4668859948788;0;0;3.4825009951061;0;3.2561593934602;0;0;0;8.0653661179626;3.3659908689871;4.7845626585543;0;5.2176666294108;0;0;0;0;0;0;0;0;0;0;5.0917866480145;6.6857951837436;11.006051484093;0;0;4.7911988541208;0;0;0;0;0;0;0;0;0;0;0;8.3409114906066;1.6458997737739;1.8871759922779;3.8975072629253;4.8990162484148;0;0;0;0;8.5231788731318;13.579574484942;0;0;3.2456296394559;0;0;0;0;0;0;4.0337113180967;0;0;0;0;0;2.2520215515835;0;5.9498049283712;0;0;0;0;0;0;3.5382048324747;7.3586392760326;0;0;3.03661392133;0;0;0;0;6.6036252124952;0;0;0;0;2.5048294539359;0;3.8588788746755;5.0654744220536;4.2956900166346;0;0;0;0;0;0;0;0;0;0;0;3.6824567774539;0;0;3.2137480213398;0;0;0;0;0;0;4.9168830869028;0;0;0;0;5.116350103759;1.8764499297816;0;2.7993223559144;2.9716870341986;1.9960101725372;0;0;3.208483613326;0;0;0;0;5.652366666636;0;3.791156236922;0;0;0;5.5994518969129;0;13.135805562291;2.8551625343783;0;0;0;0;0;0;0;3.9897979752317;6.3480872866845;0;0;0;0;0;6.6556250523728;0;0;6.4083756114607;4.4108019885956;0;6.1755565236495;2.9589707140275;5.349109753634;0;5.2857442395061;9.2479635449386;0;0;0;7.8590413438973;2.0879454890857;3.1267003447941;0;5.9821428610611;0;0;0;0;0;5.9202596235902;0;0;0;0;0;0;0;0;0;0;0;0;3.4606162078467;7.7316868909308;3.7265282772819;0;3.7071269025737;0;0;0;5.771614307372;11.620249497612;0;0;0;0;0;5.4150990044911;0;0;0;0;0;0;0;4.5732687744856;0;0;0;0;0;0;0;0;14.813798616914;0;0;0;0;0;3.2166198899087;0;0;0;6.1486923809954;0;0;0;3.2703745089726;1.9379309473858;0;0;3.3040744995952;5.2683981764771;0;0;5.9639632241814;0;7.3874733689791;0;0;0;0;0;0;0;0;2.0947550765037;0;0;0;0;0;0;3.1643273226914;0;0;0;0;0;0;0;0;0;5.9218231982446;0;0;0;1.4159719481876;0;0;6.1786815459211;0;0;0;0;0;6.9087937312853;0;0;0;2.6233598621925;0;3.5380893898169;3.3925636622889;0;0;0;0;0;7.8707666498091;0;0;0;0;0;0;5.8463146773121;0;0;2.3157597173145;0;0;4.2708233565039;0;3.0257426783793;0;3.2711561198751;0;0;0;0;2.0499387566817;0;0;0;0;0;0;0;0;0;4.6257130308218;0;0;4.2411391827376;0;3.7495733537953;0;0;0;0;0;0;0;0;0;4.676488985106;5.1481488182591;0;0;0;2.5358192942206;0;0;3.5299103291266;0;5.8052379340097;2.9923719309127;0;0;0;12.798052266534;0;11.982729138241;0;0;6.3491435972308;0;0;9.3753056259168;6.2294756900429;0;0;10.047757074629;4.8602896436925;0;0;0;0;0;0;4.1287396149151;3.9029614388416;0;0;0;0;0;0;1.9221644400938;0;0;0;6.0751827487082;3.273483770961;0;0;0;0;0;0;3.4254554910357;0;0;0;0;4.6037057662794;3.2357823656361;3.4616047324151;0;0;0;0;0;0;0;0;0;4.3130229765455;0;0;0;0;0;0;0;0;0;0;0;3.3140173206879;5.5401881367795;0;0;0;0;1.6669476358667;0;0;4.092762161497;2.9537339312096;3.5380958410311;0;0;0;19.096402962265;6.7300022985287;7.5856747572481;0;0;0;0;7.7313868565299;7.2844091621887;0;0;0;0;0;4.9581379824964;0;5.4722845187863;0;8.2427649137573;0;0;8.4805413080499;2.3952600816065;0;0;0;0;0;0;7.8425315479966;0;0;0;0;0;0;0;0;0;0;7.3389134272785;0;0;0;0;0;0;0;0;3.8823907832762;0;0;0;3.9952615237111;3.3065329643907;5.0033544141322;0;0;0;0;0;0;0;0;0;0;7.6674344209034;6.3166574894273;0;0;0;7.3978332630082;9.4395049382767;0;0;0;0;0;0;2.9265845602052;0;13.695483693711;4.1390044856524;0;0;0;0;0;0;0;0;0;0;0;0;0;0;0;3.5140141423791;6.8480911009841;9.7495004731055;5.2052084865803;0;0;0;0;0;7.9558479227119;0;0;2.1851998192782;0;9.9006266456908;0;0;3.4718164680429;2.7380563885147;0;0;0;0;7.9940236095572;0;0;0;13.483631076419;0;0;0;0;0;0;0;0;0;6.4814405247825;6.2667072065645;0;0;0;0;0;0;3.4109278402199;2.0031672009491;1.4021217773176;3.6813259536611;0;0;0;4.7902260168094;0;0;0;3.0773209731831;6.3563841026661;0;0;2.2730509079893;2.406878365267;7.1482557648234;0;0;0;0;0;0;0;0;0;0;0;0;0;0;0;0;0;0;5.1506868710057;0;4.7133962171388;0;0;0;0;2.4637877001511;0;0;0;2.1106759450503;0;0;0;0;0;0;0;6.2150139183929;0;0;0;0;0;0;0;9.0650970713871;2.1161734365518;1.4996509264147;3.5454406210761;0;4.7455483160578;0;0;11.666963939529;0;0;0;0;0;0;0;0;0;0;4.7940061106257;0;0;0;0;0;5.9636136778902;5.3518342223218;0;0;0;0;0;0;0;0;0;0;5.2894081586538;0;0;0;0;4.920634995122;0;0;5.5704072116879;0;0;0;0;0;0;0;0;0;0;0;0;0;0;0;0;0;0;9.8948042341945;0;6.8672701652941;0;0;0;0;9.643840655936;7.0847455909354;0;0;0;0;0;0;0;0;0;0;0;0;0;0;0;0;0;0;14.691382485924;0;0;0;0;0;0;0;0;0;0;0;6.4319577154815;0;0;0;0;3.6638214854191;0;0;1.2460470433334;0;0;0;0;0;2.821372213681;8.9985067113;0;3.7250872668477;0;0;1.7625609434607;0;2.2846604062967;3.5677716366338;0;0;0;0;0;0;0;0;0;0;3.1617043291028;0;0;0;0;0;0;0;0;0;2.677337016286;0;0;0;0;11.07056630679;6.9781992830502;5.2427722319041;0;0;0;0;0;9.0283520075004;0;0;0;1.8533956307222;0;0;1.6845276532283;0;2.1652423770305;0;0;0;0;2.1054148174184;0;0;0;0;0;4.7864615544098;0;0;0;0;0;0;0;0;3.9951535841379;0;0;0;0;0;0;0;0;0;0;0;0;0;0;0;0;0;0;0;0;14.201162630476;0;0;4.8293596415464;3.1318989881642;0;0;0;7.8504691351786;0;0;2.2489109652956;0;0;0;2.3700670872979;23.840414455462;0;0;0;0;0;2.8970929634201;0;0;0;7.8548666679651;2.2770593545197;0;0;5.2463990950597;0;0;0;0;0;0;0;0;0;7.7227531333976;6.5869132178593;0;4.0739262309531;0;5.4881452094085;0;3.0223586183187;0;0;0;21.641969107082;0;0;0;0;0;0;0;0;0;0;5.5929702233259;0;5.5977355258073;5.2348040877874;0;0;0;0;0;0;0;0;0;0;0;0;0;0;0;0;0;0;0;0;0;0;3.748409826624;0;0;0;0;0;0;0;0;0;0;0;0;0;0;25.703933769359;0;0;0;4.1460924082583;5.6722611445939;0;3.0320889448536;6.0110933843919;2.0897408291377;0;11.964849028363;0;0;0;0;0;0;0;0;0;3.3032841957367;0;0;0;0;0;0;0;0;0;0;0;0;6.5809616134776;3.3010207237762;0;0;8.9153140560549;0;4.3088729544373;0;0;2.0707795184172;0;0;0;0;3.6876095467349;1.8868156259902;0;0;5.0670777378841;0;3.9395282023672;0;7.6454150429742;0;0;0;4.1484816007719;0;0;0;3.421000946382;0;0;2.5290546860899;0;0;0;2.6733611287217;0;0;0;0;0;0;3.8850170524511;3.8763687255568;0;0;9.2600586504143;0;2.2177052476023;0;0;0;0;0;0;2.5309976742446;0;0;0;4.8922053607925;0;0;3.1049477274388;0;2.6280083784409;0;0;0;0;0;0;0;2.011317227146;0;0;0;0;0;7.3777298221225;2.9421578361205;3.333317189513;0;0;0;0;0;0;0;0;0;0;2.1839882462669;0;0;0;5.8157974364647;0;2.4655747962427;4.729310746341;0;3.7607667350606;2.8015071202913;1.9137708126693;7.6327458106888;0;0;0;6.6316559398772;0;0;0;0;0;5.2532440668501;2.2726120429233;4.9459776014396;0;0;0;0;3.5830337793064;0;0;0;0;0;4.9222138050832;2.2720324336811;2.3059733355559;0;0;0;0;4.5112748462243;0;19.021677218225;0;5.6424049059707;0;4.5800376647834;0;0;0;0;2.1785783462156;0;0;0;0;0;0;0;0
521.20695131511;0;0;0;2.3546183900261;0;10.744928906233;0;4.5631080847323;0;0;0;3.2108792754026;0;6.233917491604;0;0;5.0596499516432;0;0;0;3.3083874693793;0;3.754611783871;4.0644018902676;3.4554086324582;0;0;0;0;9.9621234243455;0;0;3.2269799258672;6.1654312650939;0;7.7929542503267;5.3147981882084;0;4.815218579405;0;0;0;3.8237794397825;0;0;0;5.6547306041075;0;3.5191118768253;0;0;3.1438287344658;0;0;0;5.7391770768666;5.6717985390836;0;8.1421394802692;0;0;8.0990272796173;0;0;4.3058744861037;9.4860213273003;0;7.8222460938229;0;0;11.210640917561;0;2.245642234678;0;14.345011355264;3.2063783337504;8.4592737875955;0;0;0;4.9531890249822;7.6048917913575;0;5.4096996819051;5.4460525210734;0;0;0;10.007334362466;0;0;0;0;0;0;0;0;0;0;0;0;4.5008439578839;0;0;8.6092405355826;4.1592631978588;0;14.566744138293;0;0;0;8.0465955046695;0;0;0;0;0;7.5190472309181;6.5032144334666;0;0;0;6.3096457379478;4.7188817983284;0;6.5263809126064;5.2717845110949;0;4.3106116298121;9.5609509445661;0;4.2709175493943;10.085423323436;0;0;7.5705202750335;0;0;0;2.7264661540326;9.2985102317905;0;0;5.1856038271824;0;0;0;2.4847692219866;0;0;0;0;13.88629817221;6.350652415746;6.1097516639483;0;0;8.0811230632485;0;1.8501644961591;0;0;0;8.1686230381105;7.7646877844051;8.5862802477426;4.6031878467812;6.0336002871291;3.7224766698289;0;9.1023387162741;2.6976180357104;0;0;11.195193020825;0;0;0;0;0;0;0;0;0;5.2531247872271;0;0;6.2702827402531;0;0;3.5660086404685;12.895478561124;0;0;5.5025198376127;0;0;0;0;0;2.3831175687447;2.6334396380382;3.7743519845557;10.133518883606;0;0;0;6.521938028975;4.0944347317224;2.6634933978537;0;0;0;6.4912592789118;0;3.9403630074097;0;0;0;3.0445805639325;0;4.5395326656653;0;0;5.7111421836315;0;2.1112702046096;3.0551222397361;11.44193255456;1.4317490262832;0;0;5.6521410677908;7.0946708874011;0;0;6.1812569918673;0;0;3.6059790315793;3.748691555894;2.8546001739587;0;0;11.886525382491;0;6.7921155259494;3.1996099650803;5.7919378496741;0;5.3481211197079;0;0;0;5.9229953441344;0;0;2.7291297544026;5.8188481360885;0;9.6119249845945;0;0;22.162870168596;2.1020394327757;0;0;0;0;4.4508339790773;0;0;0;0;0;4.1604395350716;0;0;0;0;7.9303426608264;0;0;0;4.8004175167823;0;0;6.7161957407866;4.8127254199891;0;0;0;0;0;0;4.6336354006824;5.6359428667357;0;0;3.9996084977949;0;0;0;5.2843984914252;0;0;9.1478842198221;0;4.2809957200569;0;0;9.8748024459537;0;0;0;0;0;0;0;0;2.269633029059;2.5945894050563;0;3.7427615294846;0;0;0;0;0;0;4.1562348074262;7.2102803021084;0;0;5.2913390450361;0;0;0;9.5894438993472;0;0;0;0;19.143100641471;0;0;13.52605170237;4.7188137842479;0;0;9.623137342142;0;0;0;11.098505208283;0;6.8220766684684;0;0;8.9407178238541;0;0;0;0;0;0;4.5643400251162;0;0;0;0;12.940762916942;0;0;0;5.8066849102664;0;0;10.289854742593;0;5.4102981477261;0;0;4.869114187444;3.246017841148;0;11.575157964905;0;11.101806162591;0;0;0;4.5372797371539;0;0;2.2954439233156;0;0;3.8946705790956;0;0;4.7238742907381;0;4.1220579449384;9.1334457173628;0;0;0;0;0;0;0;0;0;0;0;0;9.2669050410929;6.8947354120214;8.5213326900507;8.7281461520988;7.5423256592988;7.3339830682775;0;0;2.0178443529581;0;0;0;0;0;0;0;6.1272352415664;0;9.1491431339944;6.074818847664;0;5.3487367323939;7.2124874164403;0;0;0;5.1894535379362;0;0;0;0;0;0;4.9348526652038;0;0;0;8.0449702440569;0;3.8102501121105;0;8.8739824014221;0;5.3340115879806;0;10.530108208853;0;0;0;0;2.9027620183429;14.542109616122;0;0;11.784766078198;0;0;0;0;5.5849228508127;0;0;3.2702926286522;4.7250032842641;0;0;0;0;4.7306279000347;0;3.7726883457295;0;0;0;0;0;13.31175192129;0;4.6257130308218;4.580446728637;0;3.9583965705551;8.1770433572187;5.2077407691601;0;6.49589949607;0;0;0;2.3360336310994;3.6467442315566;0;0;0;0;0;0;5.7296323192319;0;0;0;0;4.6867539896649;2.9026189670048;0;13.782896564485;0;5.6134608010803;6.6772446608003;0;0;0;0;9.2351179596085;0;0;0;7.3621076336871;0;10.815835644221;10.989734300376;9.7205792873849;13.082706428534;0;0;0;17.863591599068;4.2294004714119;0;0;0;0;5.7440228967826;0;0;0;0;0;8.7261064822252;0;5.6412411238004;0;14.365040341238;0;0;0;0;2.0102846751369;5.4807287856571;6.9361789168527;0;5.0175568864955;0;0;4.622546236623;0;0;0;0;0;7.1699338004108;0;0;14.844498400731;6.3789873249683;0;6.6511911132434;9.6606340950558;0;4.4956323766754;0;0;0;0;0;22.039753807415;0;0;5.8864498953282;0;5.4284143824177;0;0;3.5191116757187;7.5233666652556;0;7.1623337826198;4.4306008968143;9.906668354887;0;14.505578884742;0;15.624329696399;2.804167624387;0;0;5.3794250912742;0;0;0;0;1.9711685526652;0;1.7373629057405;0;0;0;5.4384138774802;0;0;0;0;0;0;2.3952600816065;4.4419859645354;0;11.225696695066;9.7756453253723;4.1062951449239;0;2.6958702196238;0;9.1297488376413;8.0858010400081;9.8397521572959;0;0;0;0;0;0;0;0;0;0;0;0;0;0;3.6856091596947;2.7731362737687;0;0;0;0;9.2582923002941;0;0;6.4611761561523;0;0;0;19.934945856806;0;10.819064962886;0;0;0;0;8.0513168662927;0;7.8914082452278;0;0;0;3.3175218025825;0;0;0;3.7385910341479;2.9265845602052;2.9490160526051;3.668433132244;0;0;0;10.118639845679;0;3.5202742694156;4.0072509882994;2.382041433061;0;0;13.054813029797;0;4.2681986111891;5.090293732144;0;9.9313800219853;6.1495247491634;0;0;0;7.2308406700795;0;0;0;5.7766749628201;7.4369882755785;6.3160242289464;0;2.1851998192782;6.4587717745747;0;3.7138053629785;0;13.571646193258;8.5564262141085;0;0;11.982053117483;26.710051229498;0;0;0;0;0;0;0;0;0;9.0627703119404;0;0;0;16.689780465446;8.2818406705554;3.1333536032822;3.7185072401465;0;0;2.035696142952;0;3.0448230007305;4.4141419108728;0;0;1.8406629768306;2.132768333156;4.6576993148712;0;8.0677490809421;0;0;0;9.5117193716568;0;0;0;0;7.4057795854371;6.2547237942205;0;6.2411804726948;0;5.6011769146824;0;0;0;0;5.1723397700096;0;0;0;0;0;0;8.5056117927055;0;11.418723909116;3.029815806474;8.8394680124651;0;0;0;7.8566749642176;0;5.4750837781136;0;0;7.0844515546032;0;0;0;0;0;16.663901470004;0;0;0;0;0;0;0;3.2576049699154;0;0;0;0;5.9986037056587;0;0;9.0165418005098;2.1340688693585;0;7.1298112963791;0;0;0;8.654017749851;0;0;7.6656533211625;0;4.9618370037566;0;0;0;0;0;6.8994704538516;0;5.9636136778902;0;0;0;19.20312407212;12.706980280303;6.0537092807866;0;0;0;6.367074561024;0;0;0;0;0;0;3.9365079960976;0;0;3.1830898352502;0;6.2558035055572;3.1281576362188;0;0;0;0;3.8762180250314;0;0;0;0;0;0;19.145232354193;0;0;13.019783091127;0;0;0;0;0;0;10.125122134184;0;0;0;0;0;9.8538104982227;0;24.117333478362;0;0;12.738824597385;0;0;0;0;9.3180740245855;0;0;0;0;0;0;0;0;9.2424272335397;0;0;8.6051520169635;0;0;3.4529590321818;3.3564555069809;0;0;2.1374471537424;8.5995155916329;0;7.69402511938;0;0;4.5688391588891;5.4833201620299;0;0;7.4953214549078;10.507150409043;0;16.612627774708;0;0;0;0;3.1334416772634;0;0;0;0;0;0;0;0;10.740127616193;0;10.323051828956;5.7612262427008;0;0;5.9332069845379;0;0;14.318755486842;0;7.0479579655047;0;0;8.3453382556781;0;0;0;0;0;0;0;8.1554234718509;0;5.0041591628084;0;2.2201571422794;7.7462460293709;0;0;6.7009630777974;0;0;0;0;0;0;0;4.410221140591;12.224158237511;0;0;3.2750897159843;2.2174954796824;0;0;5.2985163602644;0;0;0;0;0;2.9679544110368;6.4588871479823;0;0;0;0;5.4036134367781;0;0;27.004885864203;0;2.71236506969;5.6882886435866;0;0;9.5180987704907;0;0;0;0;0;0;0;0;12.427896772244;0;0;9.790285643093;0;0;4.25043434108;0;0;0;0;8.9007150932475;3.3552123613895;0;0;0;0;0;0;0;0;2.8884667122715;0;4.6316819292752;3.9835028247027;0;8.642529713294;0;0;0;0;0;0;5.005704596736;0;0;0;0;0;0;0;0;5.4513551529866;3.98278473638;3.8681694635351;0;6.0090638674967;0;6.4950569204309;0;5.2062643428765;0;0;0;0;0;0;6.5540083454418;6.8742516147748;0;0;8.9294255257563;0;0;16.778910669978;0;4.3059504044672;11.451133942035;0;0;0;0;0;0;0;0;0;0;8.583458014875;0;0;0;5.5528044738819;7.5318749468541;9.5452080139572;3.6001323901224;5.1418274808815;3.800788516341;0;0;0;0;0;0;0;5.8527451941442;0;0;0;0;0;13.899614543024;0;3.7673931771293;0;0;0;9.9682002657686;5.336500409803;4.1460924082583;0;0;3.8406459968146;5.8529067163816;4.7494109753129;0;0;0;0;0;0;17.179971295774;0;0;0;3.3351058726157;5.8725052368652;10.128156367872;0;0;0;0;10.923564320679;13.180854669039;0;0;0;0;0;0;0;5.5039126912287;0;15.156033895293;0;0;3.2951071519619;0;0;0;0;0;5.7668506430006;7.682519889031;0;0;0;0;0;0;6.2243950787807;0;8.5913801432574;0;0;4.8398952009005;0;0;0;0;6.5430277411733;0;2.5290546860899;4.1195941305441;0;2.1277814134466;10.025104232706;0;0;11.699191624648;0;0;0;3.5150154284082;0;17.351223986556;0;0;0;0;3.5654824429294;10.620077429287;6.0086108845597;5.2614650290767;0;0;0;0;0;0;4.6204161740818;0;0;0;0;0;0;2.1165272678446;8.4692170111335;0;0;0;4.4661270044006;0;0;0;0;0;0;6.3940325125062;0;0;7.2030982623498;0;0;0;8.7402018477706;0;0;5.1930580177551;0;0;0;0;0;0;0;0;0;3.4681612139834;0;0;0;0;5.3097362161314;6.6848565968513;0;0;0;5.1477859159839;0;5.6066863109254;0;3.6742608735873;0;8.0803983748383;4.7398952013796;11.501586260052;0;12.1203777793;7.5505647751539;0;12.167996361221;0;11.32986083231;12.918005051024;6.1251052863781;0;0;5.7649333388898;0;0;0;7.2708160128029;14.921909106742;3.5444811552312;0;0;0;13.758022610633;2.8926553672316;0;10.255797249548;0;0;0;0;3.5426583532904;0;0;6.9809954026362;0;4.3257232203957;0
523.18999725826;7.0171484402448;6.6870433502457;0;17.124497382008;9.9613201521259;6.3492761718649;15.538328607756;0;0;7.0773746351452;2.4920845443729;0;9.3380910954486;0;0;6.7180202303246;0;0;4.0368771671355;2.6818301592307;3.9385565111659;0;0;5.498896675068;0;0;0;0;0;4.8168508864967;3.9258670213051;7.9693700279779;0;5.8492553027814;2.3585808782777;0;0;3.4999009684928;2.5343255681079;4.2676506898563;5.9218337886866;0;0;0;4.4936739405911;8.9675304121452;1.3649349734053;0;4.5541447817739;0;5.8974744801681;9.4314862033974;0;0;0;0;3.89936149562;0;3.9717753562289;12.531207577996;0;0;0;0;3.8891769551904;0;0;0;0;0;0;0;0;0;0;3.5438918425663;5.2248455746914;0;3.8507112680379;0;4.8293592993576;0;11.314787044558;8.1145495228577;0;0;0;0;0;5.4456948959304;7.7223218579229;5.6064508275255;5.140843702584;0;5.9734816009024;6.7952130253763;0;0;0;0;6.3520832918187;0;0;0;7.0567545373628;0;7.0032232031582;0;5.6131085422287;0;0;0;0;0;0;0;0;0;13.771512917929;0;0;5.4807287856571;5.8242883734903;6.134546337827;9.8192472274004;0;0;3.382933647451;5.1727339557745;4.6356125791836;0;0;3.3618077744786;0;0;13.518786205417;0;5.9192707527859;0;0;0;0;0;2.3570926487193;0;0;0;0;5.9977140104726;0;0;0;0;6.350652415746;0;0;0;0;7.1340777315297;0;0;0;0;1.5492216106761;10.519899578871;11.691956082033;0;7.2906003469476;4.0326830589813;3.0854916299048;0;0;0;0;0;0;0;0;0;0;0;0;0;0;5.0143463878077;5.8799453134194;0;0;0;0;0;0;0;0;0;0;0;0;0;0;0;3.9501594570573;0;0;11.527097055094;0;0;3.6685901412984;0;0;8.7867834902565;0;4.8286411376624;4.4047830821187;4.3843296141359;5.0150074639759;0;8.2712379518577;2.7688771310157;2.7401225075392;0;6.2855067678442;0;6.5836293372694;0;3.533214484186;0;3.2248512530548;0;6.3633290057033;5.8684571339631;10.378097824962;3.5587554871276;3.5473354437005;3.8997304509032;8.9224295775449;0;11.96943079408;0;1.8978837008312;0;5.8995070261814;9.0028593766242;12.337299398599;0;0;0;11.731903205294;0;7.3355719722409;2.7730998398485;2.0309888814081;4.6433515535492;6.4435350249519;0;0;0;11.189431993051;6.1097905428929;0;0;0;0;0;7.4526852616593;2.7618425830904;1.8347904244355;0;4.1778724277417;5.4779495127106;0;0;0;0;0;0;0;0;9.4929823261659;5.6250068950349;10.488517712706;0;5.598747381081;0;5.4861914477512;7.8025852199181;10.157437167997;0;0;6.0910739880483;0;2.2900062087029;0;0;7.9046509036322;0;7.7024552512054;11.507957121108;3.1778382681658;0;0;0;0;0;0;6.3911061267279;7.0133779018636;0;0;0;0;0;0;0;6.7419045544742;12.092369173252;0;5.1197115787483;0;0;5.3403130095506;9.0810629176969;0;11.415422664928;0;0;0;0;2.7743890634816;0;0;7.2102803021084;0;0;10.342162678934;0;9.3566849878136;8.3509888266575;5.1635467150331;13.165026005372;0;6.0612348290917;0;0;0;0;0;0;0;12.109036948074;9.623137342142;0;0;4.6966450807496;2.9378396139573;5.2819931593449;5.4576613347747;9.3163206932049;4.233565176252;0;0;0;0;0;21.061702214421;14.629527759308;0;2.3462180340396;8.8091146095318;0;5.0283062184561;7.5487783682163;0;0;0;20.000803579807;0;0;3.1441222824589;3.2347096048256;0;0;9.6846404860903;5.5647019285074;2.2472431207948;0;0;0;0;0;0;0;10.455470698659;2.1444132599391;6.0996751744292;6.2603016090426;0;0;0;6.3684172611987;9.6017317576504;0;0;6.9895765153304;5.6540378250341;8.641425614326;0;9.8531943093353;0;5.5912155226701;0;0;0;13.54431829664;26.41182841742;0;0;1.6848918256532;0;0;0;9.1585383005771;10.084226718882;0;0;0;0;0;7.2759146809315;0;0;0;0;0;8.7725055126295;6.6764017464283;0;5.9218231982446;0;3.4164414077875;6.2810221454697;0;7.4443954108235;0;4.7627336916475;0;0;0;0;0;0;8.5869650356832;0;6.0658784898373;0;0;0;2.2617091081926;6.1199878630497;0;0;0;11.84637173496;0;0;3.2803169439735;0;2.9027620183429;0;0;0;13.02526777064;0;11.044392497961;5.9154481910235;0;13.469519816666;0;5.8833885412931;0;0;6.6830983976513;8.7586747929322;5.432486348772;3.5065519939051;0;6.2637094252867;0;0;0;4.9955255134662;0;4.9283026507976;6.8265394468153;6.7609612752956;0;0;2.6421563405406;0;16.354086714437;0;0;0;0;0;0;0;0;4.5800941370359;0;0;0;0;0;0;3.6628500916519;0;0;6.3034113020118;0;0;0;0;0;0;0;0;0;0;0;0;0;0;0;9.6273715209754;0;14.060586337488;7.2218253973898;0;0;0;6.3383409518028;0;15.311649942058;0;0;0;0;0;2.9968815113649;7.3792712750048;17.807625773163;0;6.115977763935;4.048560835714;0;4.5698867932078;0;0;0;0;0;9.7983082998512;0;0;0;0;3.4888809568745;5.0175568864955;0;0;4.3143764875148;0;0;0;8.2072034363372;0;0;0;4.7684355628569;0;0;0;8.4651523259462;0;0;13.486897130026;0;5.2824850431933;0;0;0;0;0;3.5901854307453;3.4626175854872;0;0;0;0;0;0;0;0;2.4993133264081;5.130238969495;10.081355372375;4.98629274163;21.479724732059;0;0;6.6374654125921;0;7.0910603475887;1.8828139952634;0;3.1498242748826;0;2.5776819534852;7.0630679177416;0;0;2.6972189999647;3.4194055051699;4.579716949457;2.931580992207;2.6747206933972;0;11.94016518225;0;5.3003383175312;0;0;0;0;12.135283852186;0;7.5700605243632;8.5777688806212;13.536157331445;6.4068412895728;7.8611954555634;0;0;4.3416462192345;0;8.6668967202111;0;0;0;15.613764169772;0;4.2460796967445;4.2091410216661;4.1729133253012;0;3.6030706297807;0;4.9916452927837;0;0;5.9917208455774;0;0;0;0;8.8841172147094;0;0;0;13.592008538732;0;0;0;31.764552412478;0;0;6.0384876497195;0;7.102267420705;0;0;2.6471657237532;6.1374153347777;0;4.796332638115;7.8219327762435;0;3.6019502279449;0;8.8042395173856;3.9665459654169;3.1830200238732;0;0;0;3.5202742694156;0;6.4655410325942;0;4.0156580804235;2.1758021716328;0;0;4.14764674471;9.7940050690798;0;12.957927150023;0;0;4.4954073293194;0;0;4.2534855805391;0;5.7766749628201;5.8804093341784;4.7370181717098;0;0;7.4634696061752;0;5.3385952092815;0;0;6.6740124470046;0;0;7.7027484326678;0;0;0;0;0;0;0;0;9.1038924241744;0;0;0;26.111354802192;0;0;0;0;0;4.2649178572426;0;9.9522922544318;5.1960133637866;0;5.2167131673952;0;0;0;4.8267914908267;10.935467956654;0;0;0;0;0;0;0;13.978538069399;8.6570363127083;6.1372374515711;2.406878365267;0;0;0;0;8.2980398736035;0;0;0;5.2757644995965;0;0;2.4398260061715;0;0;0;0;4.7750803046768;0;3.8062413030388;7.5745395161849;0;0;0;0;5.2377833094784;0;0;0;0;0;8.8648389692113;0;0;0;0;15.382062895388;0;19.6745782194;0;0;0;0;0;0;0;5.8368065892074;8.3494315131197;7.8298417152416;1.268935399274;0;0;0;0;0;0;0;3.2766794875092;0;4.8077876388061;0;6.3776007216966;3.9079801245142;4.8587147835318;0;0;0;0;3.3547205931842;0;0;0;0;0;6.071765117603;0;15.814337471158;0;4.0358061871911;0;0;10.624587308414;0;0;0;18.000451942934;0;9.5941664775207;0;11.809523988293;0;0;0;2.7981910612348;0;0;0;0;19.822616301445;0;6.6952856795996;0;0;0;11.946968873385;7.6000325842886;0;0;0;5.0508929589076;7.5270620995575;2.2834163617372;0;0;0;0;6.438925978738;3.2906646936099;0;0;0;0;12.05720813438;9.8538104982227;0;0;0;0;0;0;0;0;10.196962328188;0;0;0;10.917536148377;10.514130903694;24.485637476539;0;0;0;0;4.1193054533333;0;0;0;19.047673975958;0;2.8400777366762;0;0;0;0;8.8483158421793;0;0;0;0;0;0;0;12.383574577674;0;7.0534305342026;0;0;10.497973206571;0;0;4.3084823062372;0;0;9.811372000743;0;0;0;0;5.2609772135963;0;0;0;0;7.2918851407924;3.1617043291028;0;11.286697566718;0;0;0;5.4817450842815;5.8386189200904;0;5.4244698661908;2.1905484678704;2.904589650637;0;0;0;0;0;0;6.4339197575808;0;14.647437565195;0;0;0;0;5.1932463852929;0;3.7067912614444;0;9.3109114145906;0;0;5.0522322130711;7.8616985549666;7.2233662312564;2.512302673071;10.907360146617;0;0;10.005917440175;5.7126912997084;4.393891615829;5.2454240306549;3.2424416981485;0;0;11.311116627525;7.8246070836426;2.798851097459;9.120729702911;18.310406991128;0;4.4945477821551;0;0;0;0;0;0;0;5.6537496477615;7.2024926463867;0;0;0;0;0;0;0;7.9065851189062;4.8360196240077;7.59482580526;0;0;5.5070356742398;0;0;2.0133636352484;12.994703124776;0;0;0;0;7.0636049713464;0;0;0;6.3563524516254;8.2952348055427;0;0;0;0;7.2520246021886;0;0;0;3.4046329173582;0;4.0396457149535;0;0;0;0;0;0;7.4409952283121;0;0;0;13.14206328815;11.550994803452;0;10.902710305973;5.8209930762478;0;3.8411304463272;0;5.3398169605055;10.763237182428;0;5.5533486324017;0;0;11.457513056691;0;0;0;0;0;0;0;0;0;5.9226884313467;0;0;0;4.2532783213272;0;0;0;0;0;0;0;0;0;0;0;0;5.843041238881;8.5931025628368;5.5528044738819;7.5318749468541;0;0;0;0;12.248762691583;12.528085518319;7.4968196532481;0;4.7284701541183;12.002747210818;0;0;19.225199044768;4.9871033153272;0;6.3277725153173;0;0;0;7.9115256719715;3.2817899873147;0;0;0;4.3662276080206;4.9753108899099;0;0;0;0;4.7494109753129;0;10.095341367682;0;0;0;0;0;0;0;8.8099337536008;0;0;0;0;0;0;0;14.564752427572;0;0;12.549221106096;0;6.9079529654215;0;12.655695410534;7.5923476646853;11.007825382457;0;0;0;4.3088729544373;3.0205148892984;0;0;0;5.6907452042937;3.8111374388987;13.263756478901;0;0;0;0;11.147571023345;0;0;4.6238363442371;0;0;0;0;0;11.070151450021;8.0907662190734;0;0;0;13.054803203466;10.959236973056;0;5.8847615600158;3.9009325913187;5.3467222574433;0;0;0;0;6.1393047632517;12.318649377087;5.9200259846874;0;0;0;0;3.6587007818258;4.8386296311322;0;0;0;0;0;11.106496061358;0;3.325583304819;0;0;4.6204161740818;0;0;0;0;3.2850104730511;0;3.848231396081;12.952920134675;8.4841121274291;3.2650142460091;0;5.9548360058674;0;2.6191755045117;2.7579832420732;0;0;0;4.4266378932735;4.5263966709546;4.3137045981932;0;5.4424285318525;0;9.6965189134205;0;0;6.7205977221485;0;0;0;5.4599706156672;5.8774722535374;0;0;20.678390885208;0;5.7097521597199;6.9363224279669;0;0;11.606243784064;4.6249461306175;0;0;0;13.539554233333;7.7112278370665;11.067739719365;12.54734878048;6.167354942018;3.2035386581832;0;0;0;0;0;0;0;8.3056212526692;0;13.906281555681;21.014300818086;32.8565964137;0;0;0;1.7477172566778;0;15.586722010485;0;13.167895769563;5.4531120096022;0;6.025617963893;0;0;5.8988778562421;3.6341946518652;5.3032015065913;6.954920175455;9.401147478752;0;0;2.3766309231443;0;4.1094836898168;0;0;0;0;3.4605785763166;0
525.20422178419;2.9887854467709;4.7602681476325;0;4.2811243455019;0;4.395652734368;0;7.4965347106317;0;2.1776537338908;0;0;0;0;5.4958991757731;0;0;0;0;2.9798112880342;0;6.1689298048507;5.1849400824886;0;11.805979494232;0;0;0;4.5143009771487;6.787380794609;0;6.0308746157671;0;0;3.5378713174166;0;10.098116557596;0;8.4899906531615;6.2373356236362;5.329650409818;2.9309428550493;0;0;8.6416806549829;0;6.1422073803237;0;2.0700658098972;0;2.4572810334034;0;0;0;0;0;3.1903866782345;4.1874921951286;0;9.8930586142073;0;9.3450314764815;0;2.4816241048445;2.3612860085085;0;0;16.165975260567;0;0;0;0;0;0;0;0;0;3.1533693559187;7.334688129596;3.4536705009335;0;3.041956716543;0;5.0232925617691;11.587345789518;0;0;0;0;0;7.1957999130645;0;0;0;5.3954027362989;0;1.8513408869501;7.4851620407188;0;0;2.8417214726557;4.8922216933521;0;5.5057207489608;3.5283772686814;3.9612030455798;3.9505361658841;3.9451598707877;4.6453312073617;0;0;0;0;0;0;0;11.790203056668;0;6.8857564589646;5.3759559085647;0;5.0240013868523;0;0;0;4.6989942570766;0;0;0;2.6075320757908;0;0;5.042711661718;3.705441581707;0;0;0;0;0;0;6.9738826738429;0;0;2.8285111784632;0;4.1312575668158;0;0;0;15.688405368513;0;0;13.88629817221;0;0;0;0;5.2078348629824;0;0;13.165177761439;3.7124066212419;0;3.6617965343254;0;0;0;0;0;3.0854916299048;0;0;4.0135897149314;0;0;0;0;4.3794201430372;0;0;0;0;0;0;0;5.7291774848702;0;0;0;0;0;12.895478561124;0;0;0;0;0;5.0079720297718;0;0;0;2.6334396380382;0;3.5077565366328;18.731532714527;0;0;0;0;0;3.9939924955711;0;0;2.7819682623908;0;0;1.7085875762831;0;0;7.0025352970447;10.634329838619;3.4919482043579;0;5.4218123953983;0;0;0;2.3762061864614;0;0;0;2.3297770627465;9.8389122291174;4.0728666205451;4.2897034959935;0;0;0;0;0;8.3624657785328;0;0;0;5.2829001699961;0;6.0771559969021;0;10.039358939435;4.2939933496044;0;0;0;0;0;4.2778395110521;0;6.2769984351261;0;0;0;0;4.0065189041321;0;0;0;8.3584897113173;0;4.8206220320096;0;5.3215997645166;0;0;0;0;0;0;6.8941145360466;0;0;0;0;0;3.4213939905621;12.801113378086;1.9960101725372;0;2.4178304666832;0;3.292472425972;0;0;4.6604568783424;6.1662181817848;0;0;5.8238076289602;5.4709960083956;0;0;5.8652037814818;2.5802475211644;9.4220363634482;0;0;3.8346636760368;5.7936600058873;0;0;0;0;0;0;0;0;0;10.339262055996;5.6316827366232;0;6.1556993604972;0;0;10.558360459672;0;2.4041637051473;3.9226804859983;0;0;0;0;0;0;13.535015647823;4.365704204452;0;11.936848815753;0;4.5140480144095;8.1141448379091;5.2660104021487;0;0;0;0;0;0;9.6614655016929;4.7188137842479;0;8.3249629018009;0;5.4036168885702;0;7.7159169183744;0;0;3.1836357786186;0;0;0;0;0;0;0;0;0;0;0;13.213671914298;0;0;0;0;0;0;0;0;0;7.4315617585392;3.2347096048256;0;0;0;0;12.234990324327;0;0;6.099799430494;0;0;4.2351909570181;0;5.5236448974048;3.6186973761473;0;0;0;0;0;0;10.24184720816;7.0858114361072;7.3210724679019;0;0;0;0;0;0;4.8457201196474;9.3452723122815;6.6487260320812;0;0;8.8039428058067;0;0;4.7176971118291;6.2863764050784;4.0364207479187;0;0;6.4172351847428;0;3.3616925252828;0;0;3.9554091533643;0;0;0;0;2.7291224898791;0;0;3.7091120813491;10.231273848697;0;0;0;0;5.506557576285;5.070820062445;0;5.4063463526809;0;7.0647757100499;0;8.8642706738739;0;5.9218231982446;3.9453623136923;0;0;0;0;4.898893001285;3.2310130117037;0;0;2.3532404064621;0;0;0;0;0;0;0;0;0;6.2639085828344;8.0632610008724;0;0;7.3073183536172;5.7398784103915;0;0;0;4.1787072477223;0;4.8118308463089;0;0;1.1344727039105;3.4691271266921;14.553913076401;9.8089896988967;0;0;4.9955255134662;0;0;4.0959236680892;9.2194926481304;0;0;11.449344142343;0;0;0;7.2939403751129;0;0;0;0;0;0;0;0;3.897074154255;0;0;0;2.1008651837184;8.7344886800931;0;13.220608028242;4.790592589529;0;6.5308926757609;9.9745731030422;0;0;0;0;0;0;10.689322235241;0;0;6.8712632227827;0;9.868742764123;0;0;0;0;0;0;0;0;0;11.483737456544;7.2504008081346;0;0;0;7.0163863664751;0;2.5445763017258;0;3.2502876647028;4.1938133238411;0;6.8291268121763;10.3861063482;0;2.8058432322523;25.857072614228;0;0;7.1694938779399;0;0;0;0;4.26418783618;7.5263353297432;4.2681747226498;0;0;0;0;6.5588692999454;17.160516275978;0;0;0;4.7684355628569;0;0;0;0;0;0;0;0;5.9039538718043;0;0;0;0;0;0;0;0;10.313987326594;0;0;2.9634624637631;8.2757033317812;7.645910211649;7.7762481068444;4.8850215016158;0;0;0;0;0;0;0;0;11.003369504879;4.2791227165077;0;4.8679102430003;0;4.2455938057403;0;4.2854951674933;0;0;3.9323163309454;0;5.4722845187863;4.9379458955024;0;0;0;5.5123518502324;7.1857802448196;5.393840099793;0;0;0;3.5196815527919;0;0;0;5.7661571606155;5.390534026672;8.4340732776822;0;0;0;0;23.572154811017;12.564595960239;0;0;0;0;0;3.5309266598702;0;6.5703052660706;3.0713409664123;0;0;0;0;0;9.2582923002941;0;2.6590404944924;5.2497056268737;0;4.9340880304016;0;0;0;0;0;0;0;0;0;0;12.363206250857;9.1050255544717;0;4.3489151175946;0;3.4340145986895;2.0784108098498;9.692394961867;3.4510071084442;0;0;5.3803685939579;6.0360482082431;0;6.9174354897763;7.2275998897707;3.889972870187;8.4486582465974;0;4.0834995995332;4.0085563593281;0;0;0;0;0;0;0;0;0;0;0;0;50.796385283421;4.5370512859084;0;0;0;0;0;4.8074396024121;6.4587717745747;13.4817043686;0;9.466331761548;0;0;0;0;0;9.2457869640571;0;0;0;0;0;0;0;0;5.7827256281778;0;11.342531662856;0;0;6.1195861706634;0;5.640036485908;5.9496115842344;0;3.9349138248471;0;3.5108198403963;0;0;0;0;0;0;0;4.1396645673752;5.5465774931477;0;9.3494462789596;7.4100097745808;0;3.8138304615996;2.4523750998946;10.305995610367;8.1829832687615;1.6663004067233;0;0;10.46907692194;0;6.4309809020427;0;0;0;0;4.8927538364955;0;0;6.4181505842676;0;0;0;0;3.9843986355197;0;8.4834842581271;0;0;0;0;0;0;0;0;0;0;0;0;10.617786646856;9.5779280611354;0;0;0;0;0;0;7.2050372512422;0;0;0;3.2442527105672;0;11.450648932278;0;1.4996509264147;2.1272643726456;0;0;0;0;0;7.0188379721801;0;0;6.7309026943286;0;10.697910888007;7.5153463932966;4.8587147835318;0;0;0;0;0;2.1782771398645;0;0;0;0;6.071765117603;0;0;0;0;0;8.4118466970984;0;0;0;0;0;9.7291703106972;0;0;0;3.3424996016962;3.1842485368897;7.0027976375505;0;2.0107939839291;0;0;0;0;0;0;0;10.179600794293;0;0;0;9.4504810631178;0;0;0;2.0343411079885;0;0;0;0;0;0;0;0;0;0;0;0;0;0;0;0;0;0;0;0;0;0;0;0;0;0;0;26.934201224193;0;0;0;0;0;0;0;0;0;4.7085804984297;0;0;0;6.1069918678353;0;0;4.030203633961;0;13.488710074119;7.0609332455559;0;0;0;0;2.6267876022607;0;0;0;0;0;0;0;5.280676441631;0;8.2504719097157;0;0;0;0;0;0;0;0;0;0;0;2.1974840683474;0;7.2983468835789;0;0;0;0;3.9400124448025;0;0;0;0;0;0;0;0;0;0;2.9436230369461;0;0;0;0;0;7.0360112316872;0;3.5214516983721;12.908749270439;1.9951953031266;0;2.2236198214394;0;0;0;0;0;0;2.0159049815294;0;0;4.1354274031332;6.3306841749283;7.4112953100538;0;0;0;4.8566526726057;0;0;0;10.283932469079;7.4909129702586;3.7149842377849;0;0;22.740956517223;0;0;0;0;18.283250563905;0;0;0;0;0;0;0;0;8.4630343420135;0;0;0;0;0;0;2.9081919175811;3.3899225542894;0;0;0;0;4.2381629828078;6.1333935417152;2.1963811038655;0;0;3.7243911371825;0;0;0;0;5.698019330291;0;0;0;0;0;0;0;5.4840659291233;0;0;0;0;0;0;13.301272940809;0;0;0;0;2.9528173745344;1.6850243115454;0;0;2.5492998225744;0;4.6393263717363;5.4951974878522;0;0;4.4162479377479;0;0;0;0;5.3251317806715;0;0;0;0;0;0;0;0;0;3.9261030658405;11.757587004463;0;0;0;0;13.44522466851;9.0007097014097;0;0;10.049562217323;0;0;6.9667030155889;10.229884003377;5.2261689165947;2.21525733731;0;2.8801059120979;8.4472880043054;3.800788516341;0;11.931510017447;0;2.8239685042763;0;4.5724751279306;0;8.2913890250376;0;0;0;2.0412169404249;5.353518404457;0;0;0;2.0511187420717;12.504616428337;0;0;0;0;4.2971675337833;0;0;0;1.8997643901252;0;4.4868183856362;0;0;0;0;0;0;0;0;15.93439472472;0;0;4.6776811073461;0;0;0;8.091529126429;0;0;0;0;0;0;0;6.6020414475524;4.0362026402344;0;0;0;0;15.926351234482;4.8642730112469;0;4.8294310650154;0;4.1576044787986;7.4969058359007;0;6.5180903443297;0;0;0;0;0;0;0;6.443535107443;10.858617788306;0;0;0;0;4.5812734238132;4.7367705411443;0;0;3.3720729147866;0;7.157142437857;0;0;0;0;0;0;0;0;4.8100211125585;2.0401940660825;0;0;0;0;0;0;0;0;13.445966185418;0;8.7050915075508;0;0;12.584430425935;0;9.2408323481635;5.4124412993021;0;0;0;0;5.3557408783487;0;0;6.7437814346231;0;7.2164178949049;0;0;0;5.0916613699813;6.8606063266132;0;0;0;11.542311510934;10.980338977219;0;0;0;0;0;0;4.9673983163706;0;0;8.5643094413401;5.8967682649205;0;0;10.65374535113;0;0;0;3.152873830894;0;0;8.4045213608739;5.7413124380079;0;0;4.5879375740058;6.1895105066667;7.4027787235839;0;5.3774351916342;4.2050147331941;3.2035386581832;2.694457973964;0;9.3429606209068;2.2669064006598;3.286167502872;0;0;0;4.2996405351677;0;0;0;0;0;7.0104257223912;0;5.9955306724454;0;14.476904621017;0;0;0;3.5444811552312;0;0;0;0;0;6.3753434941671;0;0;0;5.5454721540033;0;4.3928963580801;0;0;0;0;0;0
527.14844074877;6.2374652802176;7.027062503648;0;4.9232929973272;0;0;8.2261739688118;0;3.7961253727518;8.1662015020906;0;5.7457839665099;12.506372002833;4.5837628614736;11.220794150537;0;9.1993635484422;0;8.0737543342711;3.2777924168376;0;0;5.5425221571429;0;6.9108172649163;0;12.220092666943;38.861948163735;0;3.1747426297365;6.6333615187569;0;5.109384882623;5.0588153970001;2.5944389661055;8.0291043791244;0;0;0;0;7.1062005464239;3.5590020382742;7.3150563195839;0;0;2.3486389174666;7.4096469984857;0;0;0;0;16.505100855945;0;0;0;6.0870059906161;9.6893225042678;8.4881598549905;6.9506068734006;0;0;0;14.551893649218;5.3450365335113;0;7.6500171994358;15.662975985292;0;0;0;0;0;0;0;0;19.069513248095;0;4.822800191405;0;2.3024470006223;1.9812756099929;0;2.9608788527814;3.6708676412928;12.282586536889;0;0;0;0;0;0;6.0069116009202;16.934543961453;0;0;4.4520361200741;0;0;0;0;1.8387609528949;4.3051550901499;1.8766531076708;8.6518468912241;4.2340527224177;6.5359850252067;0;0;0;0;0;4.3327821948221;0;0;6.762223231582;0;0;5.5139679693399;0;0;0;12.331639767728;9.2217899246929;0;0;0;6.4432921802271;5.4647389689594;4.5261422113027;0;0;10.219695564622;6.0932765912425;8.7760458514114;15.794150469649;0;5.1234965827072;4.6860893459555;0;0;0;0;0;7.3069872110298;0;9.9838724531381;0;4.0659859996144;0;0;0;0;0;0;8.6822786803476;9.930170413349;0;0;1.9281291166297;7.8118056504494;7.4411874303787;7.7623047535058;0;5.7743714579747;0;6.9420989237068;0;2.7654001316008;0;10.939470324208;6.535012411684;18.343802642831;8.829897372849;0;0;0;0;6.3258290954982;0;10.909744127199;3.3768491820389;6.9230030599552;0;3.250076583839;0;9.1968375415022;12.393114796384;4.6202083349234;10.495007013788;10.7502302405;0;0;0;0;0;0;0;0;0;5.3079584137011;9.1352840135215;10.039988620021;8.3350272992272;5.0667594418029;8.357145364943;0;0;3.6685901412984;0;2.6634933978537;0;0;10.623010502857;6.9549206559769;10.103020415183;0;1.5662052782595;6.4988298193168;0;6.0891611278649;0;0;0;0;7.8152471986537;11.659607797814;0;6.789160532747;9.0009869429205;0;0;4.0241603811076;2.9307398129286;3.4159526494894;8.579406991987;4.3073797960561;8.8303671312391;2.8958300308259;0;3.4161906614962;2.5952480002343;2.4739868174309;0;0;0;6.3682092117696;5.3621964678548;0;7.3364546095871;8.5879866992088;0;8.733252190055;16.884914740179;0;0;9.4112469243146;0;3.5478686807234;8.4373297973283;3.1373234242787;10.274816362842;0;0;0;2.1020394327757;3.9126103260448;1.8347904244355;4.0868141016136;6.7488708448135;3.0813466008997;0;0;0;0;0;7.9426572942276;0;9.1002311875815;0;6.3587034465612;0;0;0;0;4.1146435858134;7.4396742794568;4.7159529708558;5.3729565926293;0;3.4570960472706;0;3.0533416116038;4.9711540035653;7.1939212120822;0;5.0548749825626;4.8844838178376;3.3957906259007;2.184763809364;14.398590592062;7.998005156566;0;0;8.2201754311059;0;7.2432536102917;0;0;5.4485400073451;0;2.0898941775023;0;0;8.3099645727744;4.3340814993049;0;4.2296981138164;0;0;13.850323561119;9.612563417191;9.3405218582025;0;12.912527276722;11.096140177603;7.1321463381787;6.5448727454976;0;0;0;3.5168140678222;11.845460496321;0;3.6064512993299;2.886184933656;0;18.099816861672;0;0;0;2.2890257701389;7.6562966262211;5.9202596235902;0;0;0;0;0;0;0;4.4414480040656;0;10.152355731323;6.7094929724995;0;10.38184862354;8.4896954096495;4.8910683639325;0;10.467181842561;0;0;0;0;0;0;2.6971100148414;2.8675998193818;0;0;0;0;3.345371675501;0;0;0;0;0;0;0;5.880758856224;0;0;0;4.2447925615012;0;0;0;0;0;8.4703819140363;22.013800790278;4.5372797371539;10.588040470949;8.9149098703196;0;4.2259301569731;4.9189539047964;8.0675319138409;7.7836210970206;0;2.7253120908105;6.029118502978;0;0;10.42054265257;0;0;0;5.9639632241814;0;14.528697625659;5.8113824871288;0;0;12.086822859903;0;10.614818501615;0;4.9334031363451;12.044841689896;0;0;0;11.307511221406;6.9848458371626;0;4.4827970404795;20.148686808733;0;24.22617107326;0;0;1.5755747764028;0;5.4400310526453;0;0;4.8836291904466;8.3513012190362;0;3.9332554116321;0;2.2833595566919;7.0797392713679;0;0;10.122408902165;0;0;0;9.7473657161809;0;10.109797483062;8.2198609015364;12.21193309878;0;8.7237351315999;7.1909857390834;0;0;10.818096429866;6.1425631218311;0;0;2.4602377079801;0;0;0;0;0;12.094891501309;0;3.0283011687959;8.0032534349141;0;0;3.6187804023682;0;0;3.2711561198751;7.2177462694634;10.889163256078;0;7.7350411630259;6.4651914633807;2.2107209736306;6.7908390223131;0;0;0;7.0367712385692;0;0;0;8.8659499757418;6.1072623048494;3.5228751207208;6.7858226923801;2.9982492309802;0;0;0;0;0;0;8.5654566473645;5.3298569538135;6.6939837387447;17.197234373443;0;5.7201653536212;3.0777159729199;0;4.0107426234623;4.7898808890833;1.9257415518919;14.612250978584;0;5.0616943088381;0;0;0;0;0;0;0;6.2518586808215;0;0;5.1947538522798;0;0;4.6876528129584;8.4947395773313;3.7029969480398;0;0;0;0;16.306225272776;0;0;0;0;0;10.808200907561;0;0;0;7.88818653535;9.7941941752396;0;5.2422666548014;0;0;2.2849433966039;5.4242703113466;2.3382026935436;0;0;0;5.9745782316166;2.4047203197222;0;0;0;5.0394947154854;0;2.7438266074177;2.8937579102328;10.631856344233;8.8703621268138;0;0;0;0;17.649067816396;0;19.073742251428;0;0;0;8.4651523259462;0;0;0;7.9181417690978;0;0;0;0;8.8159015229659;0;0;12.119161549205;7.2837357875857;0;0;0;2.9634624637631;0;0;8.1855243229941;4.8850215016158;6.1916677218044;0;11.785782843853;0;0;0;0;6.2389335380103;5.1349057689435;4.9637823511489;1.9651273738004;5.1542579043533;0;6.2167623584055;2.7563191874114;0;0;0;4.6161974319794;5.7246461868212;4.2996521219036;1.8517297108134;0;0;8.4342117831113;10.600676635062;0;0;0;6.6333662289026;4.0450946173954;2.7375300966159;5.4574854943083;0;0;4.8051309671796;0;0;0;5.9412000894787;6.1650314612615;10.666949809491;0;0;0;0;4.0037449579761;4.2460796967445;1.803917580714;0;0;2.5433439739628;0;3.8823907832762;2.1380237447183;0;0;0;0;0;3.7669740338643;0;0;0;0;0;4.7086249645991;18.392410436907;0;0;0;0;18.115462949159;11.156985145713;2.3674224735683;0;0;0;0;12.019051095413;8.3136432393993;5.9514705906201;0;9.9053631268484;7.6327474302721;4.6466819675091;5.346214127301;4.1379260310352;0;0;6.2838023287636;0;5.6465809380582;0;0;5.354210773898;2.9010695621771;0;0;0;5.6587584843572;8.2761500183211;0;0;0;0;0;0;0;0;9.1901647135774;0;0;4.6574091187964;0;9.4728652693762;2.9491228306313;0;0;0;0;0;0;0;0;0;0;0;0;14.446747581878;0;0;0;7.5175433166312;0;0;0;0;0;0;5.9533718462363;8.3666412903296;12.794753571728;0;0;4.774714982939;10.729376288288;5.2167131673952;4.807601282278;12.619095995859;7.6973179031096;0;4.2526819831433;9.8317033475161;6.5550461282654;4.2995553228213;2.397293917682;0;3.3570774252906;6.3563841026661;0;4.9468778929762;2.9549661803861;0;4.7655038432156;0;0;3.8668314931038;0;0;0;0;0;2.9356523018973;10.522747457312;1.9962212777767;0;0;0;0;0;5.0710528088432;6.1485436433704;0;0;8.543030643564;0;0;0;0;11.497675934039;2.3337948480982;0;0;2.7438787285654;0;0;0;0;0;0;0;0;0;0;0;0;2.7363881747289;1.3903940188145;0;0;0;0;0;3.2803820933726;0;0;0;0;2.807535188872;0;28.170951835798;0;0;0;0;8.7456866103572;0;7.248083172176;14.204462550002;0;0;6.3170037056072;2.4838093633866;0;0;7.7844861415589;4.5538238382022;22.72622340654;0;0;0;0;0;4.9328441074779;0;0;5.2894081586538;0;0;0;0;12.055555738049;5.3994224335093;7.2782823700337;3.0239353434877;0;0;0;0;0;0;0;0;0;0;0;0;4.9565429897534;0;0;3.7431213922672;7.1306724125754;4.8824186591725;6.3428232270478;2.4245567016888;0;0;0;0;0;9.643840655936;0;10.613550206082;0;0;0;0;0;0;0;0;0;0;0;0;0;0;0;0;0;0;0;0;5.1103777765741;0;0;0;0;0;0;0;0;4.739337264039;0;1.5267479669588;0;3.0511433938549;0;0;0;1.7998457292593;2.513188407597;0;0;8.472972079461;0;0;17.304820598654;0;0;9.9837001411085;0;6.4627234593558;0;4.74506392077;0;0;0;0;0;4.8225624457966;0;0;3.9704045495986;0;0;0;0;0;0;0;0;0;4.0140505075621;0;0;7.0584339520268;0;0;0;13.468237449588;0;12.461070148304;8.1554234718509;0;3.8267099480299;0;1.9981414280515;0;7.523626672917;7.1681127259107;0;4.4481496120115;0;0;0;0;0;0;3.8349749048618;0;0;0;2.5732847768448;0;0;0;5.5569805729602;6.5115608656405;0;0;3.870365264393;0;0;9.9036269602395;8.3910713266782;0;0;4.2448506831465;4.0527100775835;0;0;0;0;0;0;0;0;4.4616087986675;0;0;0;0;0;0;0;0;0;0;10.143687593197;0;0;0;4.25043434108;0;0;0;5.8878518513839;0;4.5913432313752;12.471233534821;5.1914462455002;0;0;2.2007765810624;0;0;3.67796311701;0;0;0;0;0;0;0;0;0;7.2389670264427;0;0;5.4607686509848;0;0;0;0;0;0;0;0;7.0413337392743;0;0;5.0051093694567;0;11.272946916623;2.4124497133029;13.600613782434;3.8179271847761;5.7978913888377;0;0;0;0;0;0;0;0;0;0;0;0;0;0;0;0;0;0;0;0;0;0;0;0;0;0;2.7589686476384;5.5773274270149;0;4.5011489614859;6.2060755884563;0;0;0;0;0;0;0;0;0;3.2086047474374;0;0;4.3895588956081;0;0;0;5.7154074331898;0;0;0;0;0;0;0;0;5.336500409803;7.3247632545896;0;0;9.9048238865218;1.8982400161238;10.828657023713;18.639869126455;0;0;0;0;0;11.951284379669;0;0;0;4.8173751493338;9.542821009906;0;0;6.5935396169639;0;0;0;0;0;0;0;0;0;0;0;0;0;0;4.7636030688703;13.589522394764;9.0615446678951;0;3.727403133151;0;0;0;0;0;0;3.9107995793351;0;2.0268310951536;0;8.5641917442765;2.1340783127248;0;0;0;0;0;0;0;0;6.0525401359066;0;6.911366401835;0;0;5.2485711210952;0;0;0;0;0;0;0;0;0;0;0;5.6094915044868;0;3.6587007818258;0;0;2.9500215081353;0;5.5537686418031;0;5.1029846768401;2.300906976586;0;6.0062054305598;0;0;0;9.366771868342;4.4356396106269;0;1.5330048874238;2.921313206372;0;3.2382300336687;0;0;5.6971720222933;0;4.0226344542921;0;0;2.5727273724799;0;2.8508230541673;5.4103352028899;0;0;3.3245068903153;0;0;4.8482594567103;0;0;0;0;0;0;0;0;0;8.7167007418334;0;0;8.0455598614235;0;2.9050752016401;2.9432087491778;0;0;0;6.170636858632;0;0;9.4076979612212;11.839907606763;0;4.4853490487403;0;0;0;10.353010417762;8.8615432025793;7.1200295895559;0;0;0;0;0;0;0;8.612003367349;0;0;5.4179234957012;7.379114673779;0;0;0;0;0;0;0;0;0;4.4129506486935;6.5084745762712;6.954920175455;0;0;0;0;3.0966031013252;6.9436103724492;0;0;0;4.0585947384336;7.7863017967123;0
527.18534241747;12.474930560435;5.6669858900387;0;9.6325297773793;0;6.3492761718649;0;0;10.325461013885;0;0;4.0558475057717;6.836816694882;0;0;11.314560387915;0;0;0;0;0;0;0;0;0;0;0;10.598713135564;0;7.4442240973131;4.1966164710503;0;0;2.2132317361875;0;0;0;0;7.4762604259183;0;0;2.7215897939744;0;0;0;5.337815721515;4.2897956307023;0;0;6.1189284153494;0;9.1695004755252;0;0;0;5.9130915337414;8.5076978086254;0;4.9647191952861;0;0;0;0;8.5902372860004;0;6.426014447526;7.2290658393657;0;0;0;16.815961376341;0;2.245642234678;0;0;0;4.2296368937978;5.7502617666752;6.0511177069167;4.6048940012446;0;0;6.5562317454446;9.273770883266;11.587345789518;0;0;0;0;0;7.3713072280173;0;0;8.577690154065;10.212726607994;5.6236245727252;5.2174152268593;0;0;4.0709177985695;6.6864034650723;11.545643196311;0;0;3.9517825409232;4.9515038069748;0;0;0;0;0;0;0;0;0;0;0;0;9.5635506374509;5.71195315285;0;12.788367166533;0;0;12.001302166823;0;1.7572615036983;0;0;7.2431446549743;5.2829188647244;2.1354587746971;0;4.095488063992;18.050457679599;0;4.0256044578414;7.1524521596163;0;4.2844468134798;0;0;0;0;0;0;0;8.5837482214082;0;0;0;0;0;0;2.8940928934492;0;0;0;4.6275098799112;0;0;0;0;6.1968864427045;0;10.230461571778;7.3109454037113;0;0;0;3.3842028560506;0;9.6326153158353;0;11.704065430862;0;0;0;0;0;10.468232464321;0;5.4603980268744;9.3168862070052;5.7306815860659;5.7291774848702;8.2062516894974;0;0;0;3.5660086404685;5.4557793912447;0;0;0;8.3707409753397;4.6498089128498;0;0;0;9.9296565364365;5.5960592308311;6.6051159729725;4.6770087155104;0;0;0;0;0;0;0;7.8801566523222;8.208689934026;0;8.7686592282718;0;0;10.043646084399;5.8454072765887;6.3936191842582;0;5.9363119474084;0;0;0;3.8865359326046;0;4.0734963196482;7.1702777341909;12.567574786264;0;4.2359582959028;3.9774326032602;3.4159526494894;6.8245282890806;7.9994196212471;6.1812569918673;2.5097193600491;0;2.8468255512468;0;0;9.2172131713057;0;0;4.4429366593741;0;0;4.247421089761;0;5.3481211197079;0;0;0;8.2921934817882;12.405734582051;0;4.9124335579247;13.092408306199;3.1373234242787;0;0;0;12.786271251113;3.2486063961079;0;4.8927744651613;0;11.569492876823;0;0;18.006789734799;0;0;22.812397971434;4.1604395350716;0;0;7.9108186051382;7.3369655152629;3.8372625778192;0;0;0;8.9150611025957;10.161506332917;0;0;6.4169672266521;1.9754834555832;1.9386094198681;3.4350093130543;0;0;6.8736094814193;7.3716926829038;0;0;0;0;0;0;3.4261950412539;0;0;0;0;0;0;5.3339161979971;1.8999037977294;0;0;0;4.3340814993049;0;0;0;0;0;0;4.15134304809;0;7.1112469060207;9.6166548205892;0;3.878443108443;0;4.9939003142669;0;0;0;0;12.717486160795;0;0;10.430402937235;0;0;0;0;3.1901235942588;10.225902986201;0;7.0320774763423;0;0;0;0;0;0;3.6024112590468;3.0819651327231;0;3.5906928615033;0;8.4896954096495;0;7.5599378147358;5.4516572096671;0;0;4.5449232395456;0;0;0;0;0;0;0;0;0;0;0;0;0;0;0;2.8582929840535;2.9651504710902;3.9989160222323;0;0;0;0;9.9959980773994;0;3.921299633889;0;0;0;0;0;3.2166198899087;7.3508905948249;4.3822111263298;7.3953777747029;10.794371068859;7.5111504025415;12.029232604486;0;0;9.9049803977496;5.3765973194849;0;0;6.5227786946859;7.0379959352395;0;14.164412657431;0;0;7.5547972332675;0;0;0;13.777656013753;4.2122295641331;2.8390086990676;9.8668062726903;3.4912584608395;2.4243189619175;0;0;3.9729093480615;11.020534543079;0;0;0;0;0;0;7.9392654251027;0;0;0;3.8367276932615;0;2.5580914807101;0;2.332951082603;0;10.249529913453;0;3.0893407729605;0;0;0;0;0;6.5798035536051;8.5869650356832;0;0;2.9731411771515;0;13.063714670093;0;9.9449802774558;7.6964516436835;0;0;0;0;0;6.5606338879471;0;0;0;0;0;0;0;5.700331611851;0;7.9475239528497;0;0;5.8833885412931;0;0;2.6732393590605;0;2.6156415753347;0;3.6268147233599;0;4.5272260148754;0;0;0;5.2775784289269;0;0;0;0;0;0;5.3721096314676;0;0;0;0;0;0;0;0;8.2753042177631;5.6370389378903;0;0;0;0;7.3702753666127;0;6.4804270852304;0;0;0;0;0;0;6.8914482822425;0;0;11.685178156401;0;4.6888940106161;0;4.4961901998591;7.5035333421819;9.6197685118958;7.4593167310906;0;0;0;0;0;0;0;0;15.114505346607;0;0;6.9483007744624;8.6703531913218;0;4.3030866936283;6.4595303056438;0;0;0;10.447353207973;6.4654622075884;3.3505331054184;0;0;8.2448908732468;8.1837094274026;0;0;0;3.8237300682346;4.1536078249747;3.4723098934183;0;0;0;11.54038083894;0;0;0;8.8703621268138;0;0;0;14.964400468942;0;0;0;6.9856463062262;0;0;0;0;0;0;0;0;0;0;0;6.6119261422244;0;0;5.1939263782308;0;0;0;9.8992743949481;8.1495217753485;0;0;0;0;5.130238969495;9.7561503603629;4.98629274163;0;0;0;6.6374654125921;6.2389335380103;5.8684637359355;0;0;11.167558792765;0;10.462356164146;2.2395093397717;9.8450564658629;0;4.888709437436;3.5903757804284;0;7.6221105797381;0;0;0;0;0;0;0;0;0;0;0;0;12.00887643287;0;1.7618813546325;2.695267013336;0;0;0;8.8071878018021;6.0001592678384;0;0;0;8.4574555919596;0;0;5.0108821686501;13.802713306765;0;2.5433439739628;0;5.5462725475374;0;7.4620159058936;2.7235094752624;5.084878302905;0;12.008050593917;0;7.6726466854308;0;0;0;0;4.7086249645991;0;0;0;0;0;0;11.156985145713;9.9957837772885;11.38128194309;0;6.050664511436;0;0;3.1975550920767;6.2915546243698;9.4902695482215;0;0;5.6249308027741;7.7606334105983;0;9.055551913889;6.9384958941799;6.8822596934077;7.3925759657727;4.1893987604948;5.7849577660054;4.6414863108009;0;0;4.6902258074556;0;0;0;0;0;0;0;0;0;0;0;0;0;5.7074561184673;0;6.6105161686143;0;7.1764130828608;0;3.9459181981646;4.1157964180643;0;0;10.213532298994;0;0;0;0;0;0;0;0;0;0;0;0;0;0;0;6.9141507549635;5.0069341396337;0;0;0;0;0;14.928438381648;0;6.6696122873144;0;0;0;0;0;0;4.1396645673752;0;8.2408143687408;5.5137760106685;0;0;0;6.1309377497365;0;0;2.0365893859952;3.8719718726127;0;10.670405324285;7.5188390143685;0;0;0;0;0;6.4304764708227;0;5.9886638333301;0;14.786483497932;0;0;0;0;0;3.3327973871214;0;4.1242216899964;0;0;0;0;0;7.8989979474092;0;0;0;10.97529113934;7.9633399851423;0;0;0;0;0;0;0;0;0;0;6.775818337424;6.3340171968217;10.039307333437;0;10.369249839104;6.113961469229;0;0;0;0;0;0;5.0535633399697;3.0246272192393;0;0;0;6.5833297772352;4.6595147638439;0;0;5.5426518375463;5.8593408018759;0;0;0;7.7274069083138;13.375681146933;0;0;0;0;0;0;0;0;0;0;0;0;8.6553951687062;0;8.5130240218601;0;0;11.31746048878;3.3424996016962;5.9136044256524;10.026732981038;0;5.3621172904776;5.4031813716507;0;6.0558984781874;0;0;0;0;0;0;0;4.6261067904365;0;0;0;0;6.7133256563621;0;0;0;0;0;0;8.1000977073475;0;0;0;0;0;0;0;0;0;0;0;0;0;0;5.5619794517392;0;0;9.965976995326;0;0;0;7.6995293788083;0;0;0;0;0;11.252891099106;0;0;0;0;0;0;0;0;3.9664864120114;0;0;0;0;0;10.062294882247;0;0;2.8655864751935;0;6.2297354155154;0;8.4661074246539;0;0;6.6585635641847;3.0803945909514;0;0;0;0;0;0;0;4.9225584907553;0;0;0;0;0;0;0;0;0;2.8088458017771;0;0;0;0;0;0;0;0;0;15.731857383333;0;0;0;3.2379853406407;0;0;12.264889546504;0;4.4491734160825;0;0;2.2240747568666;0;4.6554557072953;0;0;4.0899022677242;0;0;7.5369080192131;0;0;2.4190859778353;0;0;0;0;4.9408635400359;0;0;0;0;0;10.21521726726;0;0;0;6.4167909561739;9.7418122971208;0;0;0;6.0274779326444;0;0;6.6484547505108;6.2462523181345;0;0;0;5.8943168256097;0;0;4.161360588898;4.4330179886737;6.2139483861218;0;0;0;0;0;0;0;0;0;0;0;5.1211136042261;0;0;0;6.9919876967879;0;0;0;8.6933673674783;0;0;0;4.3456394451302;2.0754921637788;0;2.7156674057997;0;0;0;0;0;0;0;4.7351787816532;0;19.347306095723;7.8179708341609;0;0;0;6.359914345151;4.2891527930247;1.5759208925513;6.7510777541508;0;3.2632214758645;8.3507874691254;7.1437567342079;4.8591800533514;0;5.3976363683585;0;0;0;0;0;0;0;2.5840061489221;7.2122283092647;6.5034919014047;0;0;0;0;13.741360730442;0;0;0;0;0;0;8.4381653450716;0;0;0;3.0655207195982;0;0;0;0;0;0;0;7.3454678298308;5.490027856937;0;7.1589060104679;0;0;2.1953611429835;0;0;3.6579657463401;0;4.4883929837945;0;0;5.6881133047355;0;0;0;0;0;0;0;0;0;5.1566010405399;0;3.0320889448536;0;3.7995287802503;3.8833060680114;0;0;0;0;0;0;0;0;0;0;0;4.1262859276517;0;0;0;0;16.992211165501;0;4.468486297582;0;0;2.8259807585815;0;7.0871894298989;0;0;7.5172104579747;0;8.2280416644124;0;0;4.2298026184756;0;10.195465581699;0;5.889939678298;7.7852483680507;4.9168127289798;12.007008529028;0;0;5.2697608473995;0;0;8.8919929696866;4.2474528016524;0;8.1439633412295;0;0;0;0;4.5812734238132;0;0;0;0;4.1195941305441;6.2028567794761;6.7379744759141;0;0;0;16.573854801585;0;0;3.2028488380426;1.8500081202148;3.8763687255568;0;14.278705647785;0;0;0;0;0;0;0;5.379024095985;3.6021068307107;2.7610883719032;6.281657353547;0;6.8808237300372;2.7178918671069;0;0;0;0;3.9420125676613;0;6.5419933733377;0;2.3929547026082;2.56536833615;0;3.5356838784838;5.6316882360089;5.4566156343994;4.4552036987336;0;0;0;6.7219316157117;0;0;0;0;0;0;0;0;0;0;0;0;0;6.2972917002186;0;0;5.8157974364647;0;0;0;0;0;7.6040907550764;0;3.3185851350821;4.627977643974;0;0;0;0;0;0;9.0766928648525;0;10.039533105536;5.3027614334877;0;0;0;0;0;3.5830337793064;0;0;0;0;6.9758143539307;0;0;2.5365706691115;0;0;26.335791539126;0;0;0;0;0;7.6941885081419;0;0;6.3753434941671;0;0;0;0;0;6.9436103724492;0;6.0153210468043;0;2.8989962417383;5.7676309605277;0
528.15493584045;0;12.014010086882;0;5.3514054318774;0;10.744928906233;0;12.385579087131;4.7071954622122;7.6217880686179;0;7.7737077193958;5.8363069346554;0;0;13.789620472772;0;0;6.6057990007673;21.156660145042;8.6648243245649;19.595424085996;0;2.8689895696007;6.3349158261733;0;0;0;12.539724936524;0;2.978243947197;0;4.033724907334;5.2169033781564;6.3681683713498;10.154455538304;0;6.299821743287;4.0549209089726;7.003324208995;0;12.979889786647;0;0;0;0;9.0670680376207;4.8510982624109;3.9331250388048;0;0;6.2876574689316;0;0;0;2.4348023962464;19.614969947664;5.0928959129943;17.078634031784;0;0;0;0;8.7811314479115;0;0;0;0;0;30.990320434224;9.1086457455182;0;0;0;0;6.5815134219088;13.93292153251;0;4.0340784712778;2.4943175840075;1.2382972562455;0;6.6619774187582;0;8.6905093421384;0;0;2.7090125557571;0;8.4888773377738;0;0;0;11.43692020542;0;0;4.2075929248865;0;0;0;0;0;0;11.483360419261;10.867401987539;1.7825413705109;0;0;3.8711093394681;0;0;2.7853599823856;0;0;0;13.78067900902;12.504760817678;0;4.2079622804784;0;9.6886025439731;11.874912368924;5.3389310090327;0;0;8.0927123316319;0;6.245415964525;9.6988761670772;5.7945157239794;7.9243782970866;8.6943678684098;4.832598675813;5.8506972342743;8.2731264364827;0;12.808741456768;4.1928167832234;1.7117622363809;0;14.528922237173;0;0;0;0;0;0;0;10.417082228716;0;0;0;0;0;3.2156587704991;0;7.9674259614024;7.362801013182;10.219084318137;0;0;3.0374235991979;0;0;0;0;6.7693938923253;4.7766002273105;0;12.341966519619;3.5008995062593;11.329995749984;0;11.370287121734;9.1597033806746;0;0;0;0;7.5528997803683;4.3899039366506;4.326876912472;11.466835856436;5.3084584202704;0;8.4429983987561;9.880996932252;10.890491075176;0;5.6484260585676;0;0;0;0;0;0;0;0;0;0;0;9.5462186878884;5.9760573088799;5.846260894388;0;0;0;4.0762112681094;0;0;0;0;6.2772334789611;3.2456296394559;0;0;4.6986158347784;0;3.076530145573;0;10.267628809701;6.9838964087158;7.6455320725347;0;9.6187657829584;22.61257269879;10.415599676074;0;0;10.976742534838;4.1237806887308;0;4.6054482774592;1.8393591189558;11.309218307619;7.8455846285308;4.1208379945782;3.6680513723794;0;6.263016212743;16.148209779236;5.1382803131257;9.8602745553503;0;0;3.5543493274993;3.5747976452365;0;13.514521649239;15.744642281883;8.9135351995131;2.4371866576898;0;0;0;8.5556790221041;0;0;6.6916753565017;0;17.898067212693;0;7.5678690411384;0;0;0;0;0;0;0;4.1812569578345;0;0;0;10.205546460905;0;0;0;0;0;0;0;0;0;2.7430957238756;1.9960101725372;20.677639949137;11.283208844521;0;4.4448377750622;0;2.4808400594281;0;0;0;10.952229128886;10.896156209022;9.8100618081576;5.5612169692901;21.277917208269;0;11.024693954066;0;0;0;0;0;0;6.2269028655373;0;6.4596729122798;7.0534303185383;0;0;16.854761386186;11.336596099924;5.6395974850886;0;0;6.6686743072053;7.342930388132;0;0;12.163974970825;15.904467587898;19.613402429991;11.150523936774;3.7755315996472;6.6585337523558;0;0;0;0;6.6434629198182;5.5318544561741;9.6631633270379;8.7431318738586;0;8.1141448379091;0;0;3.1901235942588;0;17.547842254681;8.204090389066;25.327185803224;0;0;0;0;7.4024133401093;5.0433757626655;1.6316285996769;4.0256957834997;7.1813857230067;0;9.5509073358557;0;0;0;0;0;0;0;10.16771831041;0;0;6.2565814241057;0;0;9.283026864842;7.1893127316346;11.065460157426;0;0;0;0;0;0;0;4.2341463764813;0;0;0;0;0;0;0;0;0;0;6.4250806134305;12.230927987111;8.979730525995;0;2.7127973639185;0;0;3.0600983121465;0;0;4.5421868180174;2.3685822690271;4.3012778555879;0;2.7957553458113;5.7701503837606;0;0;0;0;10.342462716571;0;0;11.738590407742;0;0;9.2669050410929;3.4473677060107;12.109262243756;11.52115292077;4.8486379238349;0;0;0;6.5191894480185;0;0;0;0;0;10.301605917222;4.4658368016203;2.1007663685371;0;0;0;0;2.3255377097365;0;5.3837332675455;0;0;0;2.7031731763405;0;0;0;5.0652975279279;0;4.6058624875236;13.460647893774;0;5.3076436786077;7.6951889290979;0;6.8040180573403;6.138924722237;3.2129936281011;5.1309677624557;1.8825923251696;15.145335001812;0;0;0;0;0;0;0;0;0;3.4113796542153;0;6.9472791519435;0;0;6.5704974715444;0;0;0;5.3307729360928;0;0;0;0;3.3114395300243;0;0;0;0;12.072519990877;0;0;15.359713755334;0;0;0;2.9357292672674;0;0;0;0;0;0;0;0;5.1911858468876;11.501270268756;15.854172012816;0;0;0;0;2.6801001333137;5.9206200632063;8.1709732813774;6.932669586811;0;0;0;5.442410563134;0;0;0;0;0;0;14.066682031848;0;0;0;0;0;4.9343713820615;6.2294756900429;0;0;0;0;0;9.0113350191659;11.701552526405;0;0;7.2504008081346;0;11.108428710549;16.881340105772;9.2438106098006;7.9916840303063;9.6693899465581;0;0;0;5.0257996581277;0;5.1930531740998;5.6412411238004;0;8.6190242047428;0;0;0;0;0;9.1345479760951;8.9399639372768;5.0394947154854;5.0175568864955;4.3697979303319;7.4974636765122;4.4684613620689;0;58.956120042831;17.490318133188;0;0;10.479134015985;0;0;0;0;0;0;9.289071245246;0;10.864444910299;0;0;0;0;0;0;0;3.0378492106306;6.9252351709744;2.9134943150343;0;0;0;6.1121413315114;0;3.6567396664408;4.5020383776467;9.883648154432;7.7838108502683;0;6.7994901022227;0;0;5.608335248774;5.6892560679361;10.492751859381;9.0472149262339;8.900575250336;0;4.8679102430003;0;0;0;3.474725811481;0;0;0;0;0;12.550612484402;0;0;0;0;2.3952600816065;2.6969200498965;5.0698093822146;0;0;0;6.8658688476782;10.170783101308;5.8852857962805;0;0;0;6.4593372582063;12.110907874707;0;0;0;0;0;0;0;5.7446960603014;4.4095763084121;0;0;11.656993213996;7.3712183193894;0;0;6.7158143153043;3.5405623178412;0;0;2.5016772070661;4.8749075732361;8.4802937049498;0;0;0;0;0;0;0;0;0;3.9479109308921;0;7.9692751040809;7.6283613037202;0;0;9.6432465651011;0;11.160547445741;7.674132220984;4.5911344556212;10.353021325333;7.2039004558898;5.2041459751855;9.2933639350181;0;1.7506610131303;0;0;14.36297675146;0;0;0;0;10.039145201059;6.2856507180503;4.6902258074556;3.5568321759909;4.3361761421968;0;0;0;0;0;0;8.9322149453923;0;9.0741025718167;5.9517919924259;0;0;0;3.4554970881393;7.6481993674737;7.8940543911469;0;9.2845134074462;5.3505353434837;0;12.492382272598;8.5661883798011;0;0;0;0;0;0;0;0;0;0;0;6.9392707538134;0;0;19.844629649666;0;0;6.1213604956279;0;0;4.6526376624464;8.5256466205021;14.70224992132;7.3025052680244;13.629207717556;2.407713769567;0;13.881005595444;6.5259869178538;7.4085636835945;9.1128899638784;6.2094968510628;0;0;4.3151290518275;8.75728427905;0;4.7218853334091;0;0;11.592559630745;0;4.7655038432156;0;5.4358668633148;6.2298951833339;4.5639219304819;0;0;0;7.6205487216395;0;4.8566526726057;7.7630827469094;0;0;0;5.0286980087068;6.2672928998883;0;3.5134535104974;3.3327973871214;6.6296010093488;0;0;5.6143110138643;19.37979824507;0;0;0;0;7.4218063905367;0;0;0;0;0;0;0;0;0;0;0;0;10.41547183926;0;5.8705525238835;7.0041679070489;0;0;3.4607329071108;0;6.5607641867451;4.9828257318607;0;0;9.7224699496078;0;0;0;3.2051917592041;0;8.4348912770826;0;12.632658437183;7.6081500724268;14.069808510695;10.120679566877;0;2.7956004943202;6.9704868475666;0;0;0;9.7306076769487;0;0;0;0;0;0;0;0;5.7303671049216;0;0;0;0;13.082954287528;0;4.6746032453659;7.4563452653224;2.9568022128262;7.9577245881256;3.9174674857287;6.0323819517873;3.9812915370057;3.9932882583366;0;0;0;0;6.9905018692634;3.3932002647643;0;0;0;0;0;0;3.2682248557637;0;0;2.7478309285807;0;9.7387577192317;0;4.9530199836446;0;0;6.5397651608635;7.7560559198293;0;0;0;0;9.0440000543856;0;0;0;0;0;0;0;0;0;0;10.917536148377;0;29.382764971847;11.549294068212;0;0;0;4.1193054533333;7.9752116758278;0;0;0;0;0;0;8.9985829439081;1.8320975603506;0;0;6.2284965252124;0;13.488710074119;0;0;3.4999286546946;3.2183340177318;0;0;4.8732792781763;0;15.045483821269;0;0;5.1541892878297;7.6377640883295;3.0803945909514;4.3935777044167;3.1218001820546;0;0;0;0;0;0;0;0;0;0;0;0;0;0;8.0542999613487;0;0;0;0;0;3.1641255647017;0;0;11.665652570753;0;0;0;18.640967935659;7.3530511515209;0;0;0;0;5.5173262268058;3.4604682125086;2.3453370772291;0;0;0;0;0;0;0;0;0;2.1257945695216;5.7945350778904;0;5.0397624538235;2.7043020108581;0;5.2985163602644;0;6.0216774394187;0;8.1277670552254;0;0;12.917774295965;12.039363207843;0;0;0;0;0;5.0565563284443;25.583576081876;0;0;4.5506309148693;0;0;0;0;0;0;0;0;0;0;6.8510278006776;0;0;0;6.1189285269332;8.7066113836817;7.7269754264742;2.9081919175811;0;0;0;4.9065432094866;0;3.7083926099569;8.1778580556202;0;4.2614528751684;0;0;11.352578312125;12.454902689763;0;0;0;0;0;4.1509843275576;0;0;7.6304419060232;0;0;0;6.4122655606285;0;0;0;12.613800358974;0;10.423961112215;0;8.2507105738943;26.166676035901;9.7670113157676;5.9741771045701;0;0;8.0120851566623;5.4881452094085;18.557305486945;15.798692777575;0;4.7437293181399;0;0;0;0;0;0;0;0;6.201614757413;0;3.2517459507024;0;0;0;4.7365454449139;10.142432920088;0;0;0;17.744405896076;0;0;0;0;8.2575485357192;0;0;0;0;0;5.8794400311691;4.43051467462;0;6.4802383022203;3.6727339149154;0;0;6.5623305095956;0;0;0;6.0966335039075;0;0;0;0;0;0;0;0;0;0;0;0;0;0;7.7621824142589;0;7.7349015608099;0;0;1.8982400161238;7.5990575605007;11.261587597233;11.217045964091;0;0;0;0;11.951284379669;0;0;0;9.2641829794881;0;0;0;0;0;0;0;0;0;0;0;0;6.2224737969073;0;5.9418373027972;0;4.593850835429;0;0;11.269360034682;0;2.1149013092378;6.902598394724;0;0;9.008143037397;4.0367954501004;0;2.058344319262;0;0;5.2697608473995;0;0;4.4459964848433;4.2474528016524;0;13.030341345967;5.144973602335;0;0;0;0;6.0525401359066;0;0;3.0910668385543;6.5226907066947;7.7933328767777;11.170852420594;0;0;0;0;0;0;6.6520706636269;4.4400194885156;2.2442134726908;18.218785185884;0;0;4.4427080922171;2.2177052476023;0;2.9500215081353;0;0;10.558825077304;8.4049159383249;6.4425395344408;0;5.7201956481522;25.021177200135;6.2511512943459;12.989859118325;0;3.5485116885015;0;0;0;4.6178776752972;0;0;2.3321530328636;0;0;3.6203710088629;0;0;0;0;0;17.214702918286;0;0;0;0;0;0;0;0;5.5517981182966;6.9240773570068;0;2.6675717932043;8.0807565111874;0;3.7517713177567;6.7796561325371;11.631594872929;0;11.030203035823;7.2516098110563;7.1012949373425;5.2323711096495;6.4034448463801;2.870656219004;5.9734532431478;5.1421973821933;4.2056094428386;0;9.8703716314452;6.4347323949799;0;0;11.47934685849;0;0;3.0301493905644;4.5338128013196;0;10.325067917413;0;0;3.2247304013758;8.1119975741475;0;0;13.779205387758;4.9341125918046;0;0;0;0;0;0;0;5.8993594142933;0;0;0;0;7.2683893037305;0;0;0;0;0;0;5.2642252722528;0;7.0396395796975;0;0;4.6383939867813;0;0
529.16335266332;12.085088980422;15.527541338706;13.437439062288;9.2044173428291;0;5.3724644531165;0;6.5187258353319;0;18.510056738072;7.1993553504107;12.84351710161;21.177456591464;16.134845272387;11.220794150537;8.4859202909363;0;8.8468906332117;13.395092418223;16.686943212991;13.076007617071;0;22.348879665899;7.8897213164019;4.3192607905727;15.642208418732;0;0;0;9.1958062378573;15.16196918573;10.338642198458;25.815839406937;0;5.8964521956943;15.585908500653;0;12.739639525314;9.1235720451885;8.9730091427748;8.8827506830299;20.935306107495;14.297610079187;0;0;10.67563144303;22.423931705944;19.404393049643;7.6592434966198;16.444620116252;19.903976370567;36.678001902101;0;12.558064300024;0;14.608814377479;35.09425346058;12.902002979586;14.496980050235;0;0;0;14.551893649218;11.262755552756;7.6394547334097;11.93402683112;0;0;0;0;0;0;4.6954337634176;0;0;23.625945617108;27.990244150132;16.508816039809;7.1513209263561;8.8260468357189;0;0;7.9309254985217;19.70676312694;32.908062042231;0;13.001475290245;0;0;12.012562270435;8.9508730625924;14.216357455511;7.5600642685059;10.801535749563;20.618146170857;7.7324837874972;11.612956472687;8.108925544112;0;0;8.692324504594;9.197376783502;10.577499334144;15.258711789977;8.8915107170772;8.5165865479966;4.8483852944941;7.2833720691465;16.258659225766;0;13.27719970597;6.8086577347204;5.0841685278983;0;0;0;8.9319720126274;6.0152377847344;0;0;6.9204303885522;12.788367166533;20.385009307216;0;12.001302166823;3.1326628380511;0;21.989068708432;6.2503868632275;8.9814993721681;0;16.778604658335;6.0932765912425;15.601859291398;0;0;7.3192808324389;16.277994570161;7.4176363576507;11.100612198561;34.869413369214;0;0;2.5928019135912;6.2718385848834;3.0984431751118;0;14.45683910974;9.1544055949319;0;0;0;10.414723629157;13.759746900783;16.721425606595;6.0684374748244;19.033295352239;19.933436889346;9.6406455831483;18.090497295778;17.744370026288;8.2685420200388;14.10412903018;9.7178446487866;11.271320977362;34.893181432316;16.788096852967;4.7766002273105;27.608368634564;24.122934561074;0;35.338796267807;14.04756400226;12.182450487573;9.6685757907121;0;0;16.057873857803;0;3.7764498901842;10.805917382525;0;0;13.433649879868;5.7306815860659;19.14751422575;24.116331495666;11.880535718374;26.009365208084;0;15.898455188755;7.4396991698791;23.270363736349;4.7911011232875;6.0527718213739;19.960997710425;0;16.136798762598;18.5074423204;15.54473535441;15.887450458298;0;27.678581220075;0;0;0;0;10.598149297084;11.737379564271;0;0;0;0;11.359703738096;16.584203323036;7.8807260148193;0;27.176924698961;5.8454072765887;5.1757869586852;0;4.5395326656653;5.8811785173344;15.490892558281;24.046914457396;15.546143730418;5.3485511850109;3.3945802663735;20.44291949748;28.31681407538;6.8200988313625;0;20.724517248566;16.29146648218;23.008409660329;15.537334264345;12.362513983735;10.424988110973;10.984238936133;9.8689952443224;0;11.608707374099;8.3597979925796;11.514812772026;10.565800339992;6.9606007663528;10.366913171186;14.576000952032;19.692588688892;29.52120427853;8.7154566395239;9.1394499663366;0;0;9.7729423178218;0;0;0;0;18.405630755768;20.881078414809;0;0;0;8.7903467188802;0;8.5623553140323;4.4583426563057;11.248118074689;0;9.8829709912451;0;0;0;16.208809084966;4.5386613109872;0;11.582112420558;18.669531908126;10.271751721368;11.25597022827;8.6999042198965;8.7980315988416;15.240755048867;4.8004175167823;22.681933778832;15.236155751996;3.2237739555776;0;2.9632251833748;8.7237423894065;10.114194088438;3.1069712522283;0;0;9.2672708013648;6.7631314400828;0;11.12243393858;42.555834416538;0;11.728397823475;0;5.2843984914252;0;27.268719474039;14.026755803727;11.120545036898;0;12.001311445494;12.539365065014;0;0;0;0;8.3135038066111;0;51.197115787483;0;0;12.683243397683;12.194570203764;0;17.778117265052;39.946104639371;0;0;0;16.831293651788;0;0;13.905540582638;5.6759743039259;8.3517819563429;8.8990702121061;0;15.185439570386;12.639334440347;0;0;0;7.9753089856469;30.139503538277;0;0;0;0;0;0;0;3.3310860030492;3.6024112590468;16.134993930138;0;0;12.021087879889;19.556619782943;16.769377247769;10.58391294063;0;0;4.3750054761836;5.6811540494319;9.9691519854608;0;5.0158380889057;9.336150051374;13.816617311567;0;26.217474310976;13.924540297263;31.632976019192;15.954849529312;0;0;7.0970593347701;0;0;0;0;7.7626016902157;0;0;0;5.2435672818544;3.9983992309597;9.7336555613977;36.163096623643;0;0;0;38.023837728663;14.992750435813;14.474789504589;20.957858291629;31.092831324912;0;18.992627576853;15.439586938558;0;7.0412699556103;0;6.2444441637987;7.1687964259799;0;0;0;0;12.447762351815;8.9459448362722;11.214326774738;16.006192299455;13.947317969109;0;0;0;0;23.08301801145;24.739932949018;26.012489264365;11.870278766854;9.1585383005771;10.542600660649;37.849397825281;0;9.4683465792649;0;0;11.193714893741;0;40.376951788767;0;6.2025511133615;4.5516604651636;0;7.6654983014547;11.190455772013;0;13.953226258419;0;5.2042754919606;8.3385014726601;8.1996239307621;6.4349223870409;6.9510167391612;0;8.4777308520598;2.6511070934241;0;5.3977496850254;4.6058624875236;7.8907246273846;0;0;12.941908653483;0;13.608036114681;14.378007902081;14.840970567896;25.888064619663;17.413979007819;21.636192859731;12.285126243662;0;0;5.4671949066225;35.981374489617;7.5918391248968;17.186129546326;0;0;18.607525386629;34.054982892763;7.4816852405545;18.790247195016;5.2983493018998;16.097718805284;0;9.2453248506035;10.537609581213;17.325012042302;0;15.386861122719;10.462566301339;10.313388217368;11.511194556751;15.659273563217;17.354366390356;0;0;4.1629379278885;0;4.9283026507976;0;0;18.502852123287;9.1608934572741;9.3943336552556;7.3513079167451;0;9.1656237537218;0;10.393439193712;0;0;0;8.0463380626757;31.558363542317;14.444912278344;29.235298434853;18.446150996807;6.4828540674374;17.586948416685;24.567584555376;11.459264638464;9.5797617781666;15.020784104757;16.003893928925;13.867504864426;3.9368733513186;11.429062182582;16.62428850507;14.313007970811;0;8.8879796017105;0;0;0;0;10.491110466338;10.38950770456;0;8.5249334069607;9.868742764123;0;17.692096529523;0;0;0;0;24.030226717776;25.840928495812;38.116326206463;0;0;9.9089750757964;19.514807194208;8.9371800559972;29.847484860561;17.981289068189;25.700220647431;13.355719329872;42.485903045759;21.842777728339;16.333848888915;13.089159723338;7.4779965707038;4.5563870615311;7.7160688886939;0;0;0;6.4525444901459;8.963048464419;0;9.8196390743022;4.6241192779018;0;5.0175568864955;17.072698890599;13.153445046513;8.0124134768132;21.418679281819;0;0;33.574923148652;0;0;0;0;17.464115765566;16.403110264204;11.645162036673;13.302382226487;10.403759794675;0;10.11517284752;0;13.983048643747;0;25.028994469123;12.528310307363;11.019876903707;4.3982490491075;0;0;0;9.7711458883518;12.606747306989;20.623488322808;15.372961530771;6.3948616654673;9.9729263630204;11.255095944117;18.063219040858;22.997622966702;8.7805353243266;0;0;0;0;0;11.910691299838;11.981446794202;8.3870805243551;12.773327929703;10.451689639383;13.268030973987;16.072605121731;13.092516140204;0;6.711170416732;6.574471312414;8.7194840381834;11.878640837654;4.6905295875311;10.493135027943;10.990353218343;0;11.029353870222;0;7.5849902584207;11.422249623091;8.4496823036911;7.3987546399298;11.461101415954;10.167968930288;20.597606543035;11.886336877432;24.12967176475;9.1297488376413;17.070024417795;0;0;13.9389694407;3.5228751207208;6.0001592678384;0;0;11.416087553544;0;22.687888095198;13.737316665938;4.2091410216661;11.876753310473;13.046330001328;4.8747426167621;5.8355478361833;0;4.4898498639084;15.670233402377;0;0;11.903518671807;9.5063733868513;24.152951158306;16.9605874099;0;3.1719137338296;0;17.21654414906;8.1330794843075;0;11.774205411026;0;0;16.581225909747;0;0;6.3131265961822;6.8287691658537;0;11.344995958942;18.578122094462;5.7233576644826;14.388997914345;13.263277316239;23.294297981998;13.282191465547;15.43896639305;17.853041243587;15.00389126049;17.188308128915;8.0493794790125;5.7820799118166;0;9.1527131004805;10.74671855953;0;12.025669077984;0;5.560383327506;17.197494627337;9.2477636575763;6.4099995145518;11.752806082896;8.2761500183211;0;0;6.4996669820703;4.4954073293194;5.9548099635949;0;8.2234054557089;16.665017578792;0;6.3992689813118;3.4738133259205;0;13.111198915669;27.270369714871;4.8449875074657;9.7487390778185;11.52422997058;7.5748722939117;7.3585265441333;7.5777820282856;0;0;12.327715952076;0;0;0;0;0;0;0;0;0;12.878673601179;17.529367115324;0;6.9141507549635;13.351824372356;0;0;5.0199847741977;8.917555519689;0;26.01167293772;16.571069646671;17.25399700414;8.2263553793539;12.820270086075;28.743496435011;22.589954715648;13.021111928742;0;16.558658269501;8.0677490809421;23.289257998615;8.3905287118868;0;26.017350046002;7.6276609231993;5.885700239747;12.36719473244;0;4.4434677512622;0;27.870374779031;17.716899406359;33.5125396069;10.372549842004;20.037159909997;11.841603911907;0;5.5688625273519;0;7.6897000649591;14.195351308634;0;0;0;0;0;0;5.5629680582875;10.604355322659;14.364135520256;8.2484433799928;0;0;0;0;6.843854722642;3.2314082512129;7.0800857158716;0;0;0;10.617786646856;0;0;0;0;0;0;0;0;0;0;3.6485175663052;5.5615760752581;0;4.7711037217827;9.5227804644831;7.382896868503;12.527223527802;5.9643310788592;9.2538192163126;2.5220813910601;0;0;2.807535188872;5.7972021702086;0;0;0;16.252595387549;24.650336170013;17.491373220714;11.908408809016;25.297231463673;16.512687714378;0;0;8.2774531314853;5.7955551812353;0;5.9636136778902;0;17.709314926342;0;0;0;16.143224748764;0;6.4706513054603;0;0;0;0;0;6.0807314441858;0;0;27.555555972683;22.111920441991;20.015276517593;16.870376126826;4.7569248040991;0;7.9625830740115;0;0;7.7087952283396;0;0;0;0;0;6.2579360765351;0;8.8204489922433;0;0;5.0508929589076;7.5270620995575;11.670794737768;6.7887587647288;0;9.7387577192317;14.937796302749;26.993958910863;13.668914881149;0;0;0;0;0;10.401244414791;0;0;0;0;0;0;0;0;0;19.48324568777;0;0;0;7.8855981777705;66.111221186656;0;0;9.7561757552779;15.22282132583;3.707374908;0;0;0;0;0;0;7.2782679412028;0;0;0;0;3.6638214854191;2.0282895417675;0;1.7998457292593;0;0;0;25.093032696865;18.148714342892;13.209151727689;0;6.7704677195709;3.3864429698616;0;12.026441671603;19.192330273238;13.348376560789;0;24.082458547278;0;0;0;0;0;4.9225584907553;0;0;0;0;0;0;4.2325115875191;7.5416251130315;0;0;9.0057240670338;0;0;0;10.709348065144;7.3469032339641;15.455214080102;12.776667101301;0;0;4.9844280593216;19.806028431638;0;0;0;12.876911425221;0;0;0;6.5334390008524;0;6.1162055813832;0;0;0;5.5590495535985;0;0;0;0;13.975055187853;0;9.4747534131883;0;9.1749284510468;6.3323732110477;0;7.4112953100538;0;15.868497584011;10.180004964773;0;16.147217869956;11.674534019726;0;0;0;0;0;0;0;0;12.054955865289;7.9636041010212;5.6537496477615;9.4186442298903;0;0;0;0;8.8414752384146;8.3145090949458;0;0;0;10.356580643536;11.764212707739;11.158056352517;0;0;4.8293596415464;5.1452626234127;0;0;11.989116650676;0;0;19.601503795486;21.262430944613;21.165127000886;0;0;0;18.1641252994;0;7.0215659506555;0;0;9.3956976279582;0;0;5.4997916357326;2.7156674057997;4.9373447627209;0;1.9742637344844;0;5.2463990950597;0;0;11.161492842468;0;0;0;0;10.725923746063;0;9.5398715177265;16.543875058809;4.2979660705945;0;21.486955647413;8.1580536896612;31.732992382676;46.571798709548;0;0;4.9069421530532;0;0;0;0;8.6021359533924;0;0;0;5.1515916494748;2.3226756790731;6.4377048166811;5.5929702233259;0;0;0;16.460621806248;0;0;0;0;9.1993642468754;0;12.538269491476;0;0;0;4.3821858355117;14.382870741861;8.1839072027017;16.331777864359;7.310349213123;3.2811652547978;0;8.4472880043054;0;15.589334334742;5.6674672582871;6.6638396917761;0;10.807931780842;0;9.463981262946;6.8282027265016;0;9.9742066306545;0;4.4906772689348;0;0;0;0;3.692013735729;0;3.4222751310075;6.4658596318499;0;6.495544772938;7.5630148594586;0;11.521937990444;9.8075734166394;11.208609901738;16.568772556849;13.086553624772;0;0;0;0;0;0;0;0;0;0;0;5.528168581409;0;13.299620807187;17.198050871659;0;0;0;0;0;0;0;7.0871894298989;0;0;7.5172104579747;0;15.589973679939;26.18468949235;14.004205395838;0;7.454806266302;0;0;0;2.5950827893502;0;9.2625494366791;4.6929594952022;5.8042575982323;14.593183885106;0;0;12.626630016955;16.140320646279;0;0;0;12.099738002251;0;0;10.584321358465;11.315618514956;7.8013023067835;0;6.7441458295731;7.2092897284521;13.678094436793;25.888007196933;0;0;36.27619892948;0;0;9.3148072270025;0;3.7000162404296;6.7326404180723;10.410734391934;6.6293990507571;0;4.9653796324779;9.0724305583728;8.6165825704126;0;0;0;5.5782472106511;15.909305168972;13.575351161857;5.912148097456;21.164723898163;0;19.025243069748;0;18.109092278795;3.3267297079702;0;12.921041194001;3.7327890970309;14.623279305108;5.4800815954393;3.2631200490112;15.858640623473;15.192458726116;7.4435450073343;0;0;10.183322739963;5.7171719388443;0;0;14.755459644245;8.6001536748137;6.0784019338178;5.8178870580517;0;0;0;9.9055620941401;0;5.8439980192596;4.7603031829422;24.303816245408;5.6159406172722;5.8967682649205;0;0;9.6852230464815;18.73979173972;21.099507856364;24.006912489731;29.637014010404;18.076023476872;8.3390914560038;17.209258024646;0;0;11.312834240825;0;0;14.959782003909;12.612075494161;18.82102317072;13.736381461767;0;0;11.907353218194;0;13.601438403959;18.621615849608;0;0;6.0404518201231;20.064989164116;0;0;0;0;13.781486894351;3.2814758700555;10.661075265735;0;0;6.0320435920905;0;0;12.492761112621;14.886820851971;0;0;15.644849966555;0;9.6421845574388;2.6080950657956;0;0;0;0;1.8579618607951;5.526547031133;16.593436152144;0;0;15.654579705387;2.5954339322374;0
530.14851221751;4.5481517668253;0;0;3.2108432591264;21.914904334677;0;0;0;0;0;8.5838467639512;12.505529809463;0;2.0168556590484;0;0;0;0;0;6.8535659624786;0;0;0;2.8689895696007;2.8795071937151;22.34601202676;0;0;0;6.568433027041;5.6857384446488;6.0308746157671;0;4.5845514535313;3.7737294052443;3.0699516743711;0;5.8798336270678;2.5343255681079;5.5807739790429;15.988951229454;2.5122367328994;0;8.3935953217293;0;3.6297146906302;0;6.885429791809;0;0;0;0;0;0;0;0;0;0;0;0;0;13.706046165506;0;0;1.9445884775952;9.4860213273003;0;0;0;0;0;0;0;0;7.1725056776321;13.669297107041;0;0;0;5.7561175015558;5.819997104354;0;0;0;9.8492439210902;0;0;0;0;7.6880398530782;4.7386975037254;2.2025342536707;3.0240257074024;0;0;0;6.0589338118366;0;0;0;0;0;0;9.1237658125636;0;6.5359850252067;0;0;9.09710694775;0;0;0;0;0;0;0;5.0019043270713;0;6.1206724079686;0;0;0;0;0;18.54746698509;0;1.952512781887;0;0;0;7.9243782970866;8.0842367899249;10.715762281151;0;0;0;0;5.4259981900538;0;0;0;0;0;0;2.6879308220929;0;0;0;0;0;0;0;0;0;5.1450540327986;0;0;0;0;0;0;0;0;0;0;0;5.4155151138602;0;2.9469606969479;0;3.9676861070938;3.5069034464236;6.4217435438902;12.994613853411;0;0;0;0;0;7.5528997803683;0;9.5191292074384;0;0;0;10.101444512797;8.038777165222;0;0;6.9238771040506;0;6.9437192252205;0;0;0;0;3.9855504967284;0;0;2.4644092635041;0;13.8255580997;6.6051159729725;0;0;0;0;0;0;0;0;0;0;4.1729523935862;0;11.104659384518;0;0;3.9994891892449;0;0;0;8.037610640357;3.8727231395702;7.8152471986537;0;5.067048491063;0;3.8139775181866;10.181326409125;0;0;0;0;7.7994609018063;0;7.0642937049913;4.8263833847098;0;0;0;0;3.4296607149045;5.2090819682975;0;4.5910345480199;0;10.309854331925;8.1087129895437;8.7669030887757;5.546199679697;0;10.130948844107;0;6.8114446457546;0;0;3.2749557052832;0;3.9739430040864;0;0;0;0;0;0;0;3.3437569922293;0;0;0;0;33.723866325061;0;0;4.1604395350716;42.938620715168;0;0;0;0;5.9705225038505;0;7.4648596157718;11.200974205825;10.161506332917;0;0;0;5.1033322602567;3.6833578977494;1.7175046565272;5.5925482540109;0;9.2793727999161;5.0548749825626;0;4.7163758693065;0;19.998042488975;0;3.2839513905729;0;0;0;0;2.7443652659466;0;4.6701771491529;5.6672859603719;4.3697787347775;0;0;0;0;0;0;8.7035096838722;0;3.8473121003108;0;7.0053913936519;8.2120581353003;18.339531494474;12.020818525737;0;0;0;4.069103959773;0;0;0;0;0;0;0;8.2829670383923;10.833715234583;5.1635467150331;0;4.83238773696;10.527407861054;0;0;0;0;0;0;0;0;0;0;9.6084795314307;4.6966450807496;0;0;0;0;0;3.9251931909603;0;0;0;0;0;5.4338245963145;2.2821700125581;0;0;19.350992943815;0;10.065037824288;0;10.535337818241;0;0;0;0;0;0;0;0;0;0;0;0;15.52123454385;0;0;0;0;6.951726565351;14.400931339662;0;7.1944886672755;0;4.5780910033875;0;0;0;0;6.5407490179451;0;0;0;0;0;11.729993225399;3.8630986609079;4.4729724181361;12.148854005966;5.4174804705847;8.1359354819804;0;19.808871313065;0;0;0;5.4752310624876;16.594174185888;3.6658213838815;0;0;0;6.7233850505656;6.5191894480185;0;13.184697177881;0;0;0;0;9.9240817813784;0;0;0;4.1564550010333;6.5798035536051;0;4.5552552103834;0;0;0;3.5288284057966;0;0;4.5921042115324;2.1690876218924;0;17.392748985082;9.8697053304076;0;0;4.8021538044546;2.798250519672;0;5.4432144458722;8.0775325292592;0;0;5.0202462004524;0;0;0;0;0;0;0;0;0;0;0;33.158799132427;0;0;0;7.8845969658533;0;4.8748076485;0;5.9365425879215;9.3563377567118;2.8406512841942;0;5.5692296373786;5.5190658833738;0;4.5272260148754;0;0;7.9095820629882;0;20.092310807098;0;0;0;0;2.9357292672674;0;2.4531130071656;7.9157659691233;0;0;0;0;0;0;9.1168605788916;0;0;0;0;0;0;0;0;0;0;8.5726393707361;0;4.1725147650694;0;0;0;0;0;0;0;0;4.9957668887323;0;0;0;0;6.2294756900429;10.697546738782;0;0;0;0;0;0;0;0;0;0;0;0;6.4595303056438;0;0;0;0;0;0;0;0;0;7.7160688886939;0;0;0;6.2135613608812;3.7163859486615;4.9343351116997;0;7.861002772433;5.4271481551381;0;0;5.7875158204655;0;0;0;8.7451590665939;0;0;0;0;0;14.844498400731;5.4677034214014;0;0;0;0;0;0;0;0;0;0;0;0;9.3897157419492;0;7.5750852190891;0;0;0;8.3347381793337;0;0;5.3205908099462;5.6802575600184;7.7838108502683;9.4309453483508;0;0;0;0;0;5.9553456499189;0;5.3061121684696;3.4389729041508;0;0;0;0;0;0;2.3600666249691;0;0;8.0129880453657;0;7.6932472528401;0;0;0;0;0;0;0;11.124010197837;0;11.795210584473;5.8818986609974;6.4738143759085;0;2.4706614288914;0;0;7.0837385682247;0;0;0;0;8.1543482525316;0;0;0;0;0;6.4087235094244;3.1791799674535;0;0;4.2760474894366;0;0;0;0;0;0;0;0;0;0;0;0;14.064784451752;0;0;6.9006909788131;4.3427020239813;0;0;0;5.1215768743903;9.0461922325152;0;15.924104652396;10.874379562517;6.5549879387572;0;0;11.706338240821;0;14.184608111343;17.590769064023;5.2519830393908;2.0123448697531;0;7.4807170580519;0;10.018127470748;0;0;0;0;21.496868284172;3.5568321759909;1.6967645773813;0;0;0;0;0;0;0;0;12.476891036248;0;0;0;3.7896145373678;0;0;7.6069978678324;2.5278195691125;2.3211283518615;0;0;0;0;0;0;0;0;0;0;0;0;0;0;0;0;0;0;0;12.29182356438;0;0;0;2.0451789820806;7.3666762988735;7.5419181642903;0;12.077220250963;0;12.038568847835;0;6.7301845311245;9.7053138778339;6.6228069292739;0;4.3983936028362;0;0;5.2740466189003;0;0;0;0;4.1223982441468;5.4553221791743;0;0;13.454663686429;8.0531360937998;0;0;0;0;0;0;7.4090272381218;0;2.2180236419741;0;0;0;0;0;0;0;0;0;7.3646815892793;10.683013343537;0;2.3570024892653;8.6288308148495;6.5701005337363;0;0;3.7109031952684;2.5328111340604;5.4876455696699;0;0;0;0;0;13.686663109148;0;0;0;0;0;0;6.3340171968217;5.6033343256391;0;0;5.3064571242365;0;0;0;0;0;0;0;0;0;6.0898643424877;8.3276942476561;14.606762943241;8.717801816224;26.722931309425;0;12.080138620293;6.392008147501;0;0;0;0;0;0;0;0;0;0;6.0190959222489;0;0;0;0;0;0;4.8085528715034;0;0;0;0;8.8571429912195;0;0;0;0;0;0;0;0;0;0;0;0;0;0;0;0;0;0;0;5.9422270104795;0;0;0;0;0;7.4688981513747;0;6.3282013338652;0;0;0;0;0;0;9.6011700456825;0;5.1426718253139;0;0;0;0;0;0;0;0;0;0;12.485530448137;0;0;0;6.5041171701853;0;3.707374908;0;0;0;0;0;0;0;0;0;0;0;0;0;0;0;0;0;4.2911120236424;11.731807494638;0;6.2839653850169;0;24.448911209562;0;0;4.2170639627697;0;4.5472491580711;0;0;0;0;0;11.676572095252;0;0;0;0;0;0;0;0;0;3.8924516712421;0;0;0;0;0;0;0;0;20.091778304132;0;0;0;0;0;5.0552226666706;0;0;0;0;10.031502230556;4.201997115189;5.025722308348;3.0581028582579;0;0;2.6602604041688;0;0;0;0;0;0;0;0;0;2.9747322119439;0;0;6.3306841749283;0;0;0;0;0;0;0;0;0;0;4.7281617571808;0;0;0;0;0;0;0;0;0;0;0;9.4534396621711;0;0;0;0;0;0;0;0;6.7308213796265;0;3.5415304038007;4.6978484822463;4.8023902852432;0;7.1286639544561;4.9065432094866;7.4172625777063;3.5318024856732;9.6089832153538;0;0;0;0;0;0;0;2.4070555935596;0;0;0;0;0;1.7151583615577;0;0;0;0;0;0;0;0;0;0;19.110595372393;0;0;19.340586635231;0;0;0;0;7.1016209343143;5.0431604626997;5.752764700953;14.562273342808;7.9829386590774;0;0;0;0;0;0;0;0;0;0;15.111335505126;3.9485486544243;5.1501638533449;0;0;0;13.414185474955;0;0;0;0;0;9.1993642468754;5.6254435633811;0;5.6499016297026;6.2376593073042;5.5179372952768;0;0;4.5011489614859;0;2.436783071041;2.9828775043616;6.000220650204;0;0;0;4.7726040069786;0;0;0;0;0;0;0;9.4754962991218;0;0;0;0;0;0;0;0;8.711245788019;6.1964488138561;0;0;0;0;0;3.3219200282166;3.4195759022253;0;3.7390153213635;4.4371877329523;0;5.494010294912;0;0;0;0;0;0;3.6703157730408;0;8.9301184776607;0;15.516224275052;0;0;0;0;0;0;0;0;0;0;5.5039126912287;0;0;13.424699557726;8.6177459088746;5.7664375159332;0;0;0;0;0;2.8834253215003;2.7657071600512;0;0;0;3.0402466427305;0;1.8841221837408;4.8016762036308;4.6721980818176;0;0;0;0;0;0;0;0;3.0198589574646;0;2.8100607623221;4.1195941305441;0;0;0;0;9.06904973237;0;16.463559743209;0;0;0;0;0;0;0;0;0;0;0;0;4.9691614163502;2.5899004906594;0;0;0;6.2922152129674;13.761647460074;6.2511512943459;0;0;0;7.8901767667795;3.8325122185596;0;2.1165272678446;4.2346085055667;0;5.5971672788727;0;2.2330635022003;0;0;4.2430511416511;0;1.8647167369805;0;4.0987387900681;0;0;11.081689634384;0;6.9612511798629;0;6.4094813550318;0;0;0;0;0;0;4.1981944668124;0;0;0;0;0;7.5668971941457;0;4.0877899294136;0;4.6249461306175;0;0;3.4409531805043;0;0;0;0;0;0;0;1.5176038415345;0;0;2.73847291906;0;0;0;0;0;0;0;6.0284023571443;0;1.7898959291212;0;5.9955306724454;0;0;0;3.2718672057613;0;4.9622736173237;0;0;5.1294590054279;7.7875599682826;0;0;0;0;0;3.9610515385738;0;0;0;0;4.1064678839037;0;0;0
530.16971858467;15.463716007206;15.300861903105;0;10.274698429205;16.934244258614;15.140581640601;0;16.948687171863;17.765866744478;14.563059345395;11.906626156448;15.378421792718;0;9.534226751865;16.258701728329;12.375300424282;22.538440693684;0;11.743642668031;0;16.069310565557;0;19.13064099401;16.735772489337;9.7903244586315;0;0;7.0658087570427;13.542902931446;7.6631718648811;12.725224138023;0;0;5.3749913593126;5.8964521956943;7.3206539927311;6.3777578258501;11.899663292875;9.63043715881;11.708682661914;7.6983839252926;11.305065298047;0;7.2490141414935;0;6.6188914946786;19.206584982917;10.171657646991;2.4840789718767;0;0;29.604387249553;0;0;0;11.652268610608;22.923519095463;16.636793315781;13.305447443367;6.5953724094716;0;5.6070188858889;11.433630724385;11.262755552756;9.3062448570628;11.322025455165;11.446020912329;7.8222460938229;0;21.5210558571;6.305985516128;0;0;0;0;20.757080792174;10.574092234494;12.242492793567;7.7014225360758;10.936623252956;0;8.6188773635385;10.151584638108;12.944638524559;27.114389147472;0;0;12.190556500907;24.754985001891;19.059932135756;11.232468156979;19.222117122945;19.353764527375;0;7.1296393301093;6.0922599537857;9.0884007177549;0;0;8.8957092635407;16.716008662681;15.459420550993;9.5538703663239;13.371036104619;9.0326458078244;7.7243459388806;10.055910240432;7.8903197415754;12.387549886298;11.989245048881;11.667842165853;0;9.9649703146807;6.8827486333754;0;0;7.8601353711121;13.033015200258;19.892185325898;0;21.684015217464;12.788367166533;15.046078298183;9.9096517764897;0;6.0042704395979;16.596358646039;9.7584624445703;16.164793611795;15.355466668546;21.131675458898;11.134892182349;15.758473942869;0;11.281536049749;0;10.246993165414;0;7.7980279657353;9.1531363742523;0;10.577293251475;10.133192143247;0;0;5.1640719585197;0;17.619272664996;7.2603906442563;26.147342280855;0;0;0;37.045472425185;3.2156587704991;4.1375710055621;10.18059983957;0;12.532839258093;0;0;3.2061693547089;6.9650019902122;9.2953296640568;0;20.278236329775;8.9355999378694;10.558800502476;21.559344046092;28.891421625472;12.953328173159;12.139281160697;13.646205030767;0;7.1242137405247;0;0;9.2454425241897;6.3711543627118;0;0;28.124699931068;0;13.216978107612;0;20.202889025595;11.05331860218;12.540565480506;11.635768645722;19.496180266669;0;2.7278896956224;0;7.1866516849312;8.8040317401802;0;22.916915356188;0;21.698380651504;5.4975283570476;11.121215320809;17.281947624625;16.670054598454;9.7437681573133;15.849758450754;12.286266244656;0;4.0762112681094;17.469588188682;8.2568295333465;10.384380488485;3.3339124298286;0;4.8684444591838;6.2905598811515;8.2389408336747;8.1157909873446;6.4988298193168;11.998467567735;0;16.501546301305;8.7298705108948;9.8019641955573;0;11.121697936546;19.079358214604;7.4598213896205;13.748050078813;7.4753959356458;17.340071540541;3.9651737391643;19.061812331562;5.0241253935918;6.4377569163454;19.888625299606;15.998839242494;0;11.197209452527;10.984238936133;5.3140743623274;4.6137742226388;5.8995070261814;10.717689734076;10.966488354311;6.1633835316621;8.7377754301024;23.593664458561;25.2413675023;11.19774650937;14.671143944482;29.513705438388;18.075801044532;42.212286850447;12.887070049904;11.253691153855;7.2723271687885;0;0;12.801465899395;0;13.920718943206;16.74104170906;4.4516876712579;0;11.656764127211;0;8.5623553140323;3.3437569922293;10.283993668287;0;6.8420568400928;0;0;0;0;17.019979916202;0;6.066820791721;0;12.717406893122;11.511787733458;18.593912940563;11.797360552992;4.6655372598574;18.973078756806;21.048834546756;29.746780277706;0;3.8501803359912;9.8774172779161;12.988683113116;0;4.3497597531196;0;10.6540946962;12.215947874526;8.0781847756545;16.412988025187;8.7390552374559;15.99843399118;5.8652037814818;0;0;0;0;22.155834572657;3.0492947399407;0;0;6.3340254851216;2.2798845572752;0;7.5581030264459;8.3099645727744;6.2603399434404;0;6.57953039927;0;0;13.337348614411;14.685860776264;14.789159608821;11.731511621858;29.567816082928;29.034900131394;15.334114627084;15.75617512805;8.8095737325101;0;0;0;0;5.2393608959316;6.8332761460987;11.063708912348;6.8210564661444;19.940476203537;7.8995840252166;13.277691552942;0;9.1561030805558;20.735803362682;9.6876975658749;55.834043537623;0;0;9.6614655016929;0;0;19.67718504062;0;19.092779672948;10.877523997846;9.3932901614993;18.27989093129;7.6497831962927;22.588653857817;15.139021126458;0;6.9781212283739;0;0;0;0;0;7.9417436407673;5.6016900308244;10.166944814172;0;8.1149325248258;20.500017659859;5.7514501853076;0;0;0;22.581552428814;0;0;9.4323668473767;0;3.0579946052365;0;22.193967780624;0;3.4957115212363;5.9975988464396;6.0506507543823;16.556598454198;9.2515051354925;0;12.282053775353;26.016310024874;21.897306557569;26.671139920493;22.678279494673;12.103249777482;14.086433856577;16.533150624454;12.518584004236;0;7.0412699556103;9.4477485814763;0;8.2441158898769;5.219111838493;10.42054265257;3.3868273991638;0;0;4.8457201196474;0;19.946178096244;16.853009212674;0;8.0702809053228;0;10.598196933656;17.185896621663;16.425693187463;8.0728414958375;7.506205690805;22.896345751443;18.334957670694;0;9.4738607530698;10.710096950316;23.961181586056;9.4929819680742;0;0;26.245018662698;7.9243122440171;0;9.9786402505511;0;0;8.3129100020666;0;0;0;8.6139732280728;5.506557576285;8.5232932964501;6.8500786700758;16.991374251283;0;4.9453429970349;0;0;0;15.791528528652;25.064654698751;0;5.3076436786077;0;0;14.424518281561;14.216457251496;0;22.156451701513;16.158917457706;0;29.396552083049;21.465727226752;0;9.8409508319206;0;7.3685497388704;0;6.9703056881445;0;2.7911288079943;8.9618376033587;14.607099755368;26.097565548633;0;20.697067035365;3.6187804023682;20.003521040397;13.626219286051;8.9653908470651;11.762253179866;9.2321166736312;9.2553471127227;10.10712045302;8.9881930100659;12.895872346179;8.6771831951779;0;16.238257008033;0;19.351120906065;23.504212642265;18.431656506401;0;8.8659499757418;16.413267444283;10.275052435436;5.9375948558326;0;0;7.2939403751129;6.0628395296653;0;0;0;7.2676601856426;16.129830254962;20.434266149852;0;12.470637293616;14.872429919415;19.052527451409;7.5936170443888;18.907786653465;13.806127268534;9.8212819146489;10.43732212756;13.363231960265;14.997612766928;14.513094835024;14.629373884462;9.0118939075479;11.715311198568;0;11.685178156401;0;13.545693808447;5.599168789888;5.9949202664788;9.2351179596085;13.467675916654;21.312333517402;0;8.4947395773313;0;0;0;9.3155551504106;0;18.022670038332;16.577199412407;12.331752596209;0;16.011301784631;17.340706382644;19.21457939122;9.9302000622191;18.376250007435;16.982328564401;20.611068043979;5.3422877319488;24.609320889893;18.347933291805;5.8634329344823;13.468555657348;8.1011629515957;18.659489871032;4.6764053870872;0;0;0;0;0;9.503163918829;12.331639767728;9.4023758650669;0;0;14.938611529274;10.52275603721;8.3205832259214;17.0916733663;0;6.5588692999454;0;0;4.9638003233613;0;0;0;6.8346292767518;0;29.628033140812;17.835016790872;0;5.9941765022339;13.676790328442;0;10.250478419763;0;0;0;0;13.532237392809;5.5401881367795;9.9058806711165;12.485353079561;0;0;7.2234397554226;0;12.299942514392;4.092762161497;15.56390571445;10.614287523093;0;7.7060887825191;0;0;0;0;18.433212725939;0;20.197459221916;4.0940153620842;9.8789943166771;11.707086153518;6.3683907086105;0;7.2969242041102;0;0;5.3000785330134;11.878640837654;0;10.493135027943;0;0;6.4878552177779;0;3.9921001360109;9.6771837084521;0;8.6744019916418;0;9.1902796100678;12.499402261158;0;14.124685911073;10.411117095556;12.128701560012;12.651109916523;0;15.995538702443;10.568625362163;0;0;0;0;0;13.345816526587;7.4930818177845;9.8213290505542;0;0;7.2061412595614;6.756950126107;4.1597044106531;9.8349092257041;0;0;3.2688503375818;0;14.259560080277;21.715497371688;0;4.8830055433347;4.2292183117728;0;15.404276343896;4.2805681496355;0;5.2983924349616;0;0;0;0;0;9.9957837772885;16.50285881748;0;14.937578012608;0;19.173248176017;5.755599165738;18.024453788735;6.9020142168884;0;13.18383647047;16.141105781874;17.935686104494;3.8196240286478;8.0493794790125;0;8.6776317873402;0;7.1037631156216;9.0177282823025;7.1732061166923;0;0;9.3804516149112;7.1136643519818;2.2623527698418;16.54098633889;8.2761500183211;5.710272981366;19.022475280511;0;4.732007715073;0;0;21.550993608065;11.903583984852;0;0;0;0;8.522279295185;15.644580520637;10.953884799488;0;25.106358150193;9.7842100463026;7.3585265441333;0;0;8.5586093696309;0;0;0;0;0;13.483631076419;0;0;0;0;11.924697778869;0;0;0;16.689780465446;3.2407202623912;0;0;8.1421159092812;10.165194047522;15.154626841976;16.149771265823;21.893727290967;13.242425732618;16.025337607593;18.087370927397;17.23529878305;12.684359034033;14.378115276342;10.607890453899;3.0254059053533;7.1659255380355;4.7945878353639;0;9.2319629195492;6.1747731283042;0;5.3591177173909;0;14.07098121233;14.594355519848;30.753516997552;14.89830177353;0;0;0;26.64360880179;0;8.7929408326609;0;15.784121185969;2.8834307345663;0;0;4.5814986699252;6.0344376104481;3.7305314880287;11.22875979101;11.711511701658;11.210318483954;0;0;5.8270981873838;4.5935271931617;0;0;9.5813966116988;2.6928402093441;5.4141831944901;4.3856128671353;5.4877574571308;26.980924050877;9.2905633159994;0;0;17.94574004462;0;0;0;0;8.6460447014906;0;0;8.6000771205766;8.960317010138;4.2025007442294;5.248214093961;11.215719213724;6.9214658142216;10.8726845713;8.0518469564599;0;0;0;0;4.4920563021953;0;0;5.4488259906469;12.491541371484;25.304673831248;24.650336170013;28.666417222838;0;17.764909735725;12.251348949377;0;19.289643410809;7.6239699895259;2.7597881815406;0;8.2573112463095;0;0;0;0;0;0;7.4287684064662;9.0589118276445;0;0;0;0;16.615801793477;0;20.932726860045;0;18.206349481951;0;22.517186082292;16.233758159776;8.6743922898278;5.5855388442475;8.8157169747984;0;0;0;0;0;0;0;0;5.4045811570076;0;0;0;0;2.9711135052398;6.5098915455633;0;8.8900412395258;16.023630385686;0;0;25.012750917405;15.693939307986;14.027404590452;0;0;0;0;8.7589426650869;0;10.048888949317;0;0;0;0;21.008830369685;0;0;0;0;4.982988497663;0;15.11406317406;29.382764971847;8.4694823166891;0;13.472814138241;0;13.181777450667;5.5213003909577;9.2670867874991;0;0;6.5920126978016;2.3236999663714;4.739337264039;9.9984254932312;0;0;0;0;0;16.860887592649;0;0;4.5936563592866;0;0;4.7759774586559;12.824419153096;0;25.953459591689;0;0;6.5598772754196;10.771205765593;10.121296513126;0;19.176772546907;0;0;0;0;0;4.9225584907553;13.888118873653;0;0;0;0;4.8344649503642;0;7.2983468835789;0;12.483759119009;0;0;3.9400124448025;0;0;4.1005971538404;17.000735488112;5.5550726527397;0;0;6.479756477118;22.718679671585;19.761324969712;5.0041591628084;0;12.210864282537;0;7.523626672917;5.4378786196564;13.401926155595;17.514589097295;3.3361121352999;0;0;0;6.300256160745;3.8493197813875;7.6699498097235;0;0;0;0;0;6.4903248260594;7.6169217329445;10.726264826877;12.299614968432;8.1833052381844;3.1642169149612;0;42.982243184596;11.332189569413;17.654291537818;0;18.310406991128;0;6.9915187722413;4.7281617571808;0;0;0;0;0;4.5506309148693;7.632562024478;0;0;0;0;0;0;0;5.5644250435492;0;4.8360196240077;0;0;0;0;0;9.9806765925292;6.9349191880779;3.9549096466709;6.663310364001;7.4526941342041;8.8317777770759;0;15.716521061246;12.675679986211;18.170061859251;0;3.8138114709752;4.5708436683603;0;0;5.0154042504682;0;6.2160210875902;3.5730117740123;4.7077760655577;5.1195473373211;4.7141071163422;8.2899320808623;0;0;2.1936263716493;0;0;0;10.006998960904;5.0734058374855;0;0;0;4.5317459614309;9.9008526886731;0;0;9.0378576710163;5.8738869631459;7.5658630003415;0;6.526442951729;16.701574938251;30.49834605758;7.9829386590774;0;0;15.276684075588;0;0;8.503320834964;5.7347573022616;0;0;10.336024595688;0;2.5549432469804;4.8926556606777;0;0;0;0;9.9939489537936;0;0;0;32.292964742066;9.1993642468754;0;0;9.995979806397;0;8.8900100868348;10.357893793028;5.6183088835394;3.6827582412158;14.045328963348;9.3040808167021;5.6674672582871;0;3.6727339149154;3.800788516341;0;0;0;8.9063622057945;0;6.8587126918959;0;3.6579657463401;20.827298965166;0;6.0382252129313;3.8783121868074;0;0;0;7.5347863542586;3.0766781131075;0;4.0445069730088;9.1599678117873;6.7919096124765;17.137181954134;3.4377340270266;0;14.756166198288;0;12.348468535814;14.109345380441;8.2258337069998;0;4.6441477626607;0;3.3321071945207;0;25.711103326315;0;0;3.3351058726157;0;15.004676100552;0;0;0;0;0;0;0;0;0;0;7.3538326690723;8.605872879163;9.572960098951;0;11.275815686962;8.9153140560549;0;23.864527132268;12.082059557193;12.689407855427;5.2459747799903;5.3660345166838;10.433032874538;0;0;0;5.3173894914269;5.0840394531357;7.3729758680248;0;5.4917442758729;5.481082716337;11.026071282411;0;0;0;3.4299824015567;6.9141360012865;8.118111063349;6.7423051825611;11.690145978006;9.736695001241;12.33109074298;0;5.3391154484121;10.642284837239;13.359999217333;0;8.6884236683454;12.629553731277;0;0;0;6.5627050917518;0;9.2500406010741;12.037144989887;0;12.748844328379;0;0;4.2338009272407;8.3194590335018;9.7350709768463;0;11.984448121786;7.371255242646;7.8045647998731;24.159523254153;17.366935036277;23.738811939832;0;0;0;0;14.415828734537;18.410412455819;6.5700209461022;4.2196746314263;0;0;0;2.56536833615;8.3558522993636;7.815722257701;5.0282930678651;12.877612897183;12.729153424953;9.7191922960354;0;4.1466517151524;0;15.389748681246;4.7058595616654;6.9260560214902;13.303714188973;6.9612511798629;16.160864855701;0;0;0;0;0;9.9682945956582;15.724715373121;0;0;0;0;0;12.457641075753;28.691151861136;10.329156272498;0;0;8.4524877559561;0;9.255955287948;12.616828328516;10.057954573333;11.5668417556;18.274640001743;11.202989982571;28.59410018572;0;10.287930446044;7.5880192076724;9.8479855193342;8.6554608025193;18.073921265796;15.956923145093;0;4.1528106263346;5.016247291029;0;0;0;0;4.7639707782941;2.2373699114015;19.574433274791;0;0;33.779444115707;0;0;0;20.203542584818;0;0;12.054228662756;11.9409252847;20.007532956685;4.9264017909473;11.965096791139;17.479419638369;11.488002730985;6.337682461718;13.470223490765;8.5023800478969;0;0;0;0;0;0
531.17932635996;16.243399167233;24.368039327166;0;22.904015248435;0;29.792757421828;31.990676545379;15.31900571303;15.184501491007;28.173395182212;31.843302511432;23.321123158187;29.848541180095;22.918814307368;13.968743738423;20.154060690974;0;0;24.037768586125;0;15.281599263324;12.700737833516;35.04304331613;13.149535527336;12.957782371718;40.967688715727;12.220092666943;18.371102768311;24.076271878126;19.705299081123;15.70346808522;7.7539816488434;29.849564314271;15.650710134469;14.623201445322;12.75210695508;22.056412481065;20.579417694737;9.1235720451885;15.648052529473;15.396767850585;23.866248962545;17.955138238979;7.2490141414935;14.518023500371;0;35.098327887564;27.854693248682;25.875822623715;0;19.166792060546;17.553043767434;0;0;0;40.000325081192;34.030791234502;20.145232722511;11.120970997441;0;0;0;12.473051699329;19.089416191112;23.612860085085;13.15802958303;22.892041824658;0;0;24.103582559952;0;0;10.00331540902;0;26.299187484651;44.045512900466;39.55954506552;31.162708929078;17.78661871427;9.5935291692597;10.897015854961;13.857802819807;28.551331794678;20.286373807144;46.001762784386;0;11.819522991131;10.023346456301;17.117808777903;21.142109595965;17.375224180326;11.813592815143;5.4432462733243;0;11.561577292069;14.527696812874;12.286171340669;15.905969336527;0;22.917759458613;14.542927536532;25.243863937697;12.965966925725;24.225171295427;28.368153240199;13.864210659529;14.904295534926;9.711162758862;17.03288109366;0;6.035090775441;3.7138133098475;0;15.830321856763;8.6064659311043;0;33.941493647984;5.0126981539454;0;15.791870481409;0;0;0;5.1907699781613;0;11.747485642691;17.377363758794;16.264104074284;21.553058149061;21.729433964923;14.339351204252;38.743323483791;16.809038872393;17.162045220538;0;8.1112717232502;27.447303121646;26.636718387537;20.921538444656;12.853340440439;34.288256479728;16.621460823746;0;17.206776335651;7.1678155255811;3.7869861029144;17.60834321566;26.880685219673;19.255818665202;0;0;0;0;5.8214313811005;22.188045516444;18.756988558548;13.279043269004;16.52140715153;26.608181809489;20.96853095647;8.5859854965908;9.1122707975938;5.9202516916803;18.8723359846;22.793115754221;23.018538536502;15.704993830195;13.57560064604;22.334860018973;25.805929995567;16.570924329627;0;20.870666517643;12.182450487573;0;0;0;0;8.4948724836157;16.784221734152;11.481287218932;0;13.104955264499;34.234140016438;0;34.375064909221;25.958551262696;12.870580361572;17.111424479003;21.682667773211;23.179056163045;25.542967149918;7.0994330043098;0;13.756299594032;0;0;30.882494183593;11.487377991973;12.89075614756;11.915587843724;16.623587715116;45.921282478761;14.810527599116;12.679806760603;0;0;5.7066957753531;22.109947551301;13.051117649483;4.7927909946853;0;15.210219583636;24.574052984452;9.1499052816749;12.179303841084;8.2581732853682;8.8620406627047;0;10.35157391737;18.701752474812;14.316987637867;18.623731971559;34.079963628218;18.636358704482;21.905929801953;16.749410289903;17.651817385142;17.849414785113;36.589141782794;14.909053259258;16.308439439226;26.167319758291;20.232950308514;34.902587535583;22.306073943862;13.5398962679;11.583320123303;0;16.321799827149;0;9.7056405914597;13.289935270255;15.90140811375;0;15.994571973747;27.168462103797;40.528392891017;36.682273047936;54.927331597023;12.677027839307;19.700592149659;33.769829480358;4.2956900166346;17.472836265197;10.69459877763;0;22.651776961542;25.602931798789;40.157739830767;27.509992197288;0;18.697088219283;0;6.6883072861045;16.801209047134;9.7855489303227;11.888913750149;6.1061212405455;7.8745524245214;17.105142100232;23.693144387894;0;0;6.6035888864676;16.641758140286;0;21.233872771023;7.5943858609327;8.55979310114;22.000305446164;10.917526864184;13.197047398262;0;28.345322480048;30.665974468981;12.334030846854;14.506982800099;5.4544221426543;21.894941632714;6.3974110855648;25.380902146457;14.913462010696;0;9.966733748058;18.53454160273;24.046689564739;18.299538372909;13.704427531465;34.71660176086;20.261613063301;21.111116082254;0;5.2843984914252;0;31.95553063364;3.0492947399407;0;15.567257163843;16.668488118741;12.539365065014;0;8.2452033015773;0;10.112856831711;0;9.3993291418143;25.598557893742;10.617704280603;15.645735874597;18.824603358666;31.394531801181;0;53.708627948103;46.418853076306;6.4189317043608;0;12.333403225514;7.5833301068497;0;9.5913110940604;6.1802402589501;13.098402239829;10.629540671709;12.747316790314;6.8210564661444;31.751373647171;21.216025667724;32.087754586277;0;18.566542357794;24.882964035218;34.983352321215;30.309909348995;0;0;19.322931003386;13.107816067355;0;6.8113332832917;0;0;19.216959062861;16.773732431249;14.362771446013;17.849494124683;25.317484525205;12.344124918496;6.6527452769675;5.4516572096671;0;16.25002034011;4.1661796362501;0;0;7.3147638796541;14.730370081057;0;0;0;0;41.338548206899;10.293451309234;27.655261772882;7.0866289138509;27.743050126828;0;0;15.434782113889;11.591042750625;12.231978420946;7.0079379389651;5.649373616886;0;13.733152404857;0;15.52123454385;0;0;0;10.587977392545;30.966781972927;26.434586294723;28.815553180432;29.872768161948;11.477219616578;22.890455016938;22.135292571584;18.221494495054;10.260227809709;0;16.715247490304;20.671263438782;10.932414549619;0;9.4039043450018;10.411358301133;15.952790786543;0;3.7274770151134;0;32.258633711209;0;11.35975082944;36.683095024195;8.863670097262;24.37585294741;24.936399019668;36.907113087879;24.218524487512;16.75804061203;11.582857262495;0;0;10.696294398627;22.506725475302;18.969268755628;15.557942669899;5.0371717021834;11.296385484482;0;0;0;18.731833452789;16.570288190522;0;12.789092310872;0;5.5812905033676;30.368368069222;14.177164271203;25.487495067376;13.054664416082;0;24.457281119271;0;14.482790205602;5.3022141868482;23.63805513033;8.9962494750423;22.700322259938;40.149863545221;0;16.681165847053;19.762644295183;8.7228093562715;25.583107895599;7.2697792763333;14.840970567896;21.45677427936;0;10.096890001208;17.111425839387;11.448387854268;31.857730501159;8.4741521052649;9.1478070736315;0;0;0;0;28.531538926164;20.612226487725;22.623191084534;23.661792764094;7.0644657358664;30.881338116259;18.093902011841;26.559296843552;30.34104827694;25.442325376806;16.039436154363;7.5750700911846;15.291443055803;18.770366555609;12.615007733426;20.817622501688;19.995248232366;66.411070804319;0;0;0;0;13.994405865971;13.521922550591;9.2514260616436;19.085194702654;17.907948530331;18.661012404045;8.1770433572187;0;0;14.290978891354;0;0;0;34.521385881802;39.973927153601;40.516217366087;0;24.161859756381;35.655697370906;24.914843590304;32.384543277541;23.109517020902;12.960854170461;15.983654880703;17.395536879266;17.145278741472;11.060739415609;24.309433848665;0;4.7710026569371;15.062542969587;12.162498402341;12.798052266534;0;25.007434723286;16.797506369664;0;16.450053865553;16.491031734679;17.049866813921;14.062958438875;16.42316318284;23.452314004252;0;7.535817805972;9.3155551504106;10.279269336705;47.202231052774;31.204140070414;0;16.587620770563;0;0;18.313895982257;18.205366780735;34.079590922879;20.728430453607;40.45876319744;27.601819948402;16.019274918893;24.638653277567;21.638859639161;28.834090984744;9.5552178403437;27.338322369187;19.640902625766;10.534362916908;0;0;13.622038368086;11.804990660454;24.671675558498;11.646548669521;26.974029121094;23.646859818816;9.5333580843414;29.064237397092;21.571649876281;23.266816057669;25.962035493113;0;0;10.445531646247;0;23.715934878282;0;4.7684355628569;14.844498400731;21.415171733822;0;34.465263041352;22.29377098859;0;0;11.75724080866;30.141238187632;0;0;0;0;4.8380739540182;19.331767704013;10.041590997913;3.7875426095446;0;0;18.973609256984;21.670319266268;0;10.305357241788;26.398315941656;21.812189030471;33.611910489795;26.666810984992;25.384763048298;18.517004079361;0;12.89917107218;20.386500910104;24.388558375858;16.382794596153;21.395613582539;18.341188822137;22.048769924178;33.560313640084;18.347030374807;12.058896444925;16.215387120245;0;8.9345379373831;10.429186790768;8.8732015895729;4.1042133890898;0;16.485529827515;16.154341128927;0;20.989339737424;11.177880380831;9.8358260643283;14.871440854496;4.8474599365057;0;17.989483492048;30.104194178281;22.424738645053;6.4738143759085;13.614537740342;12.353307144457;0;25.837349032825;24.450323445163;20.550104870872;0;0;14.84906795301;0;0;48.578772156777;14.986163635569;11.825681918014;25.358473284523;14.419627896205;14.83617318145;22.113654958168;8.3194088213061;16.676585208803;9.7006206776617;19.881619169416;5.4480838959697;11.572865375368;0;31.022139102412;35.132645349078;12.69581441267;5.9913926083449;9.7694524097725;0;0;0;0;0;0;11.448941699587;0;23.110897801835;0;0;0;24.769907843691;11.777202399168;19.459416059241;0;13.433319333114;17.686411430776;36.019502279449;15.265494860544;58.450367907088;32.594660324513;19.098120143239;11.948297664159;0;10.473003881273;0;12.203900737093;10.719186448775;0;0;7.9779412959869;8.5987473136686;0;13.00852842659;23.287967608701;0;0;13.696182201968;0;7.5712123441168;0;25.398192641711;0;13.689121582579;15.491991945745;18.33304086538;10.105638766314;15.624856398543;23.163118084349;54.253682906428;11.585839691766;13.230431605611;32.514791702708;46.080473121296;18.653009146756;8.5661883798011;0;0;0;0;0;10.925735261844;0;0;0;30.093465311548;28.712276107011;5.7827256281778;0;0;0;0;23.365692651624;9.0020007288645;12.220079052801;14.688103598579;0;14.755926843177;27.14261523936;25.839634025317;29.143305864135;26.886137093498;26.241490332434;34.492195722013;28.948608635608;32.328277892049;14.783132608069;18.111032482267;0;0;15.102951681396;9.4309215312846;10.071232275872;9.4437706668182;0;0;0;13.145258764151;12.807291578642;0;22.750109464984;43.824090255176;17.840785728248;30.966519860904;0;0;15.82729349879;12.441574041374;0;0;0;0;0;0;10.296266906959;0;6.4413314359118;4.2417421290635;7.3662233437209;15.907712232843;10.683013343537;18.884500682998;7.0710074677959;13.422625711988;0;0;0;0;15.407934398867;12.80450632923;9.2905633159994;14.366892091703;0;0;0;13.686663109148;0;0;0;0;23.434811638334;26.060839759323;13.903940188145;10.739724124142;10.257873001833;6.3485203096554;7.8443279227844;10.163596447085;0;4.0337160686491;0;0;5.8334819697647;0;7.0574635115583;0;4.4872684628857;19.153696769609;26.127590053402;29.009237078125;31.095774614603;10.916041408265;54.85804126392;26.278255717504;5.8707928509172;26.558204696042;11.109213413309;10.2112162717;7.0812429601412;0;0;17.203334499875;0;0;0;0;0;0;7.9684404813105;0;0;10.097961030157;0;34.05209608744;0;27.177743200107;27.801587722439;46.280763715794;16.376135332576;15.756294684489;14.270774412297;0;13.93452037952;0;0;0;0;0;27.139595492434;0;0;0;3.6347981924859;13.860705559239;10.135711246338;5.4707158810059;8.6162291651953;0;0;17.133534025268;5.1504526239706;0;4.6680613446092;9.6583889681071;40.247360483383;0;0;0;0;0;0;6.6469638777802;0;11.313878015691;0;0;0;0;0;0;0;0;6.4778850469619;0;0;29.382764971847;0;0;5.5749575744445;0;23.891971629333;30.673891060876;0;14.592285701395;20.952441373554;0;0;0;5.749094658608;4.4275691041806;0;6.4074011270954;7.3276429708381;0;11.240591728433;7.1993829170374;0;7.2186028503075;9.923196554673;24.767149155348;21.730697436884;17.312965856679;0;49.650096610187;13.884416176432;18.152182074743;18.586318947022;25.067533418107;5.5740473550549;15.992622844077;43.036245366896;0;0;0;0;9.6451248915932;0;0;4.7644854595183;0;7.7780108168452;0;0;5.2906394843989;0;0;0;6.2648515248931;9.4877557451469;3.5460112003222;16.273409598572;6.5716454036112;10.080634669858;20.091778304132;0;0;12.235889075926;15.950169789829;50.097601327084;21.140022060623;0;13.670941727516;9.5466757118015;0;0;2.4717630089347;13.90449838643;0;0;0;5.3205208083375;8.2822609617056;0;8.4203870217852;5.5607136120495;0;2.512302673071;13.975055187853;0;0;6.2198946249736;16.791850183991;12.018585890356;0;16.366610476369;12.656867659845;5.031474843711;0;13.490701868349;20.022550158745;23.713897227569;7.57672013426;10.283932469079;8.2400042672844;0;18.401201005673;0;15.634407605591;5.5614101527052;0;0;10.742124330747;0;10.410420530224;0;0;0;0;0;0;8.322721177796;7.6570310713455;0;0;20.287375186394;7.9546070850131;0;10.624591211402;13.42242423499;18.927067594782;4.8460439010917;11.017026111432;0;14.092798897642;27.371469263967;60.72059606298;33.944071605194;0;3.8138114709752;12.019625942725;0;0;0;0;0;0;5.250980996199;7.4717717896037;17.808849106182;12.149038394367;9.8746895254418;6.2101618759627;6.1421538406181;0;0;5.005704596736;4.2887138403872;0;0;0;13.029951390268;0;0;10.239134101005;10.902710305973;9.1910416993386;15.615943389827;10.825003985104;14.385334713098;23.732519824469;57.342073954661;41.626120970481;21.866310240082;0;12.758049597938;0;0;0;0;3.686629694311;5.816674443271;4.4270383236033;11.886428285042;8.9294255257563;0;6.4377048166811;0;0;0;0;0;13.138314968389;0;0;0;29.013379547838;30.939939598596;20.200545291822;0;18.366441293729;17.47346810171;0;9.6634912796878;0;16.331777864359;8.6395036155091;4.1760285061063;21.600794340734;8.0800146128138;0;0;0;8.3297996147201;9.7752755917257;10.132436044539;7.2397522858902;3.8716286984779;0;0;0;12.680272947156;0;0;8.4390516868359;0;0;0;0;5.9112024990129;9.1599678117873;7.7621824142589;13.129292626151;17.188670135133;9.746417789863;16.97969809118;24.835306877619;0;31.713666222093;5.9824245141816;0;12.605543927222;0;0;0;0;0;25.393338466261;23.34574110831;12.479073628339;3.3760521226241;8.9301184776607;19.18120615844;0;12.898538153744;0;5.9526440440822;0;0;0;5.9659593792276;0;0;0;17.979448124681;10.44057008052;0;0;28.173400086705;18.397681598454;6.3447039277133;6.7645464268296;0;22.28875205015;13.858681595995;5.1901655787005;0;22.47025881861;14.861038401474;9.2554377917758;6.0804932854609;3.9226744827664;11.818584607102;24.719740455729;16.140320646279;0;0;0;11.062617602058;0;0;9.95242157587;12.894542028671;13.086055482347;0;0;13.388680924268;37.535235896317;23.937540901274;28.961412227818;0;0;0;0;12.490309690753;8.1303085888773;0;6.528621011464;0;5.6094915044868;5.8927645957182;8.1014088740429;0;15.450423919361;9.7350709768463;0;28.353450434469;0;34.220014891751;16.796620929078;20.692518341096;17.732606509272;0;16.579140389352;0;0;20.403942208884;15.342010379849;15.001547826933;0;11.159871048635;0;13.270021532646;10.494688647886;11.77415551274;0;7.2407420177257;0;13.153458539118;12.006061071573;6.7129802531296;13.217452342048;28.035373324066;9.7317528425524;10.980338977219;16.068449969857;0;0;18.180972962663;9.3228819709553;0;14.317795147186;14.280909548826;12.499105497638;16.847821851817;15.287917723868;0;0;0;18.73979173972;0;32.312006540233;20.808967283901;16.78487894281;8.5026030531804;28.215178854362;9.249892261235;0;25.196767172747;11.087515803847;4.2552884733334;0;28.570211833711;26.887175958171;22.426745243702;15.750731736068;12.002585520385;19.612111182907;12.373110011471;9.8919552028792;15.06160105483;20.650135834826;0;0;7.5243709365435;0;0;0;0;4.2535453377626;6.5629517401109;8.2142711063857;21.906746687781;0;35.589057193334;25.457931821155;0;3.1231902781553;17.722405776156;0;20.422484894379;22.826092574154;11.421754620148;14.463276836158;0;0;0;0;0;10.063960079307;9.210911718555;0;0;10.67681649815;0;0;25.071682724257
532.16291746577;0;6.3470241968434;0;8.5622486910038;11.953584182551;4.8840585937423;0;3.9112355011991;8.1996308051438;0;0;7.9427013654696;10.672104109084;5.8672164626862;0;4.5965401575905;0;0;2.3854274169437;0;0;0;5.3637311198158;5.2598142109346;0;0;0;0;0;0;0;7.7539816488434;3.4958949196894;2.0551437550313;8.0191749861442;0;0;3.7798930459722;0;6.3467625644017;13.620217713979;6.0712387711736;5.3200409596974;0;0;0;0;7.8243520361466;4.9681579437534;6.8837944672681;6.1432025835084;9.4314862033974;0;0;0;0;12.407059304245;6.6773524192592;0;0;0;0;14.551893649218;0;0;9.7920220152778;19.277508904975;0;0;0;0;0;4.6954337634176;0;0;13.163026843818;11.818103085611;2.4114000957025;2.0170392356389;8.0585645021781;2.228935061242;0;0;0;12.97782728426;0;0;9.4815439451499;0;10.731222294922;0;0;0;4.765383418925;0;0;2.6928594719274;0;0;0;0;0;0;8.0226216627714;0;0;14.36558605776;0;10.839106150511;0;9.2538058556761;4.0232977523348;0;0;6.762223231582;0;0;5.5139679693399;4.2079622804784;4.0319669314236;0;9.1345479760951;0;0;0;8.3537675681361;3.3192717292079;0;0;13.327386165153;0;8.6943678684098;3.3618077744786;8.9710690925539;0;0;0;0;0;2.5317185716017;6.9738826738429;0;7.0152868684021;5.8927316217982;0;0;0;0;8.2073981195941;0;0;0;0;0;5.7881857868984;7.1717897429743;0;5.5669958880156;0;10.895413144048;0;6.4123387094179;5.3978765424144;0;3.7571069924541;0;0;6.5364003110565;0;2.8049923908225;3.9676861070938;0;16.857076802712;0;0;0;0;0;0;0;7.4290682004856;3.8941892212248;0;0;0;13.569104569429;5.5266593010901;0;15.058053541523;0;9.063605294524;5.2077894189154;0;0;0;0;7.3068425773354;0;0;0;1.9859313072873;0;0;0;0;0;17.776686495988;4.4838323949203;0;0;6.3903879929138;3.3339124298286;0;0;6.481182907853;0;4.2714689407077;0;0;0;0;0;0;0;0;9.8930005557207;7.7413240835684;7.298347572703;6.1023640290986;7.4769115817014;0;6.3539374438541;0;0;12.47913744289;2.9228648616095;8.5360215601978;4.440272713933;4.6062937474107;0;6.6323004450432;7.2316537740288;5.1444910723567;0;11.886525382491;0;3.5747976452365;0;37.840660617871;0;6.9327495996213;15.435515498702;0;22.767157088163;0;0;0;0;0;6.0654919536055;0;0;0;0;0;0;3.2618496434409;0;0;5.4779495127106;4.9414854956226;0;0;0;9.0048939360922;0;0;0;0;5.135875860684;4.0930800830072;0;2.1995078997104;0;5.9433740683971;0;13.785093299425;4.5670131037349;4.4918770586565;3.1278488046734;0;0;0;5.652366666636;0;6.3185937282033;0;0;0;19.358105129327;5.8652037814818;7.7407425634932;0;0;0;21.303687089093;0;0;0;0;0;0;0;6.924970477312;9.6312922206775;0;0;0;0;8.4640866206837;0;9.0810629176969;0;0;21.637473346326;0;7.029678134053;0;9.6178820867362;0;0;0;0;0;5.5318544561741;0;10.430402937235;6.9967744223347;7.3764953071901;6.1436788025068;10.682120260648;0;13.45513550816;0;0;0;0;5.2431264269421;0;0;0;0;6.8890985319692;0;6.8549590992337;7.4676455011429;17.737399338018;0;7.5599378147358;0;12.908424021934;0;7.1961284626138;0;0;0;8.0913300445242;0;0;0;12.377369153123;13.300228553524;3.345371675501;0;0;12.258557032785;0;0;3.4299515808642;0;4.4693767307302;0;6.0529003038064;0;2.2472431207948;0;0;0;0;0;0;0;9.271832506358;10.454014642203;9.384115652968;0;0;6.4219675979286;0;7.0760191791097;0;0;5.3831415205161;4.6597176768869;0;0;0;0;3.8630986609079;0;0;13.051202951863;0;0;0;0;13.777656013753;22.746039646319;0;0;8.7281461520988;5.3873754709277;0;21.628227328732;0;0;0;0;0;0;0;0;3.225326578948;4.9017881932532;11.696674016839;4.4509344976189;6.7142734632076;0;11.395134777709;11.388138025958;0;0;5.6102690052583;0;2.4457281119271;0;0;2.6511070934241;0;0;9.8697053304076;13.460647893774;0;0;0;0;0;0;0;0;0;6.4908578579194;0;7.1552424089174;0;0;0;0;0;14.715089786083;0;0;25.093145289404;13.360152215276;0;11.038227712291;0;0;5.8833885412931;0;6.7846201004817;0;16.333744884117;0;0;3.3114395300243;0;12.82714037548;0;0;0;0;0;0;8.6048598049217;21.972136896404;5.7255584107963;6.4586043879882;8.7650209776577;5.9964984619604;4.9994311383937;3.47330494053;0;0;0;0;15.833116833007;11.080492088191;22.195840817943;0;5.715708759574;0;9.9659374361214;0;4.2017303674367;3.0993346929363;0;6.9582147517065;5.0427290416095;0;5.442410563134;0;0;0;8.8879796017105;7.233681715867;0;5.7308704574197;0;11.490263844084;0;6.8712632227827;0;0;0;0;0;3.767908902986;8.5055068764618;11.213748367315;0;0;0;0;0;10.321849037288;5.7043282567685;11.254226737182;5.2344469718148;0;13.486254399147;13.355719329872;7.4292289478922;0;5.5842218423641;0;8.5166072055237;6.292153561162;6.0793270032134;0;0;0;0;0;6.396360329981;0;3.3910208037946;4.6518412758327;0;7.0120013300675;7.8920670279076;7.704243727705;22.067730169146;0;0;6.7149846297305;0;0;0;4.2915920065712;0;0;0;33.860609303785;5.5734427471476;0;0;5.7586485593438;0;16.229924164625;0;0;0;11.435447527679;16.846254713497;0;0;8.6854630118683;0;0;11.298200643097;0;0;3.6834859453473;0;0;0;0;0;22.568476228132;8.6929196355996;5.6892560679361;14.46298229266;13.937601372847;8.5582454330154;5.5678608924346;5.2974317350298;0;3.0325670041002;0;8.4551661412705;0;3.7086761249515;7.0097812855984;0;2.3452647937656;4.9379458955024;0;0;6.163462456889;6.7844330464399;0;0;0;0;0;0;0;10.783480878495;16.478800229585;0;7.6365898711187;0;0;3.1991077404886;4.4035939009011;0;0;0;0;0;10.409736890738;0;0;5.1358933234476;0;0;2.764206869771;0;0;0;0;0;0;0;0;0;0;0;0;0;0;0;8.8306540582694;0;13.034638515536;0;0;0;5.787032713167;0;0;12.101329022872;12.108954579426;18.02857664312;7.0346212025687;9.1822689112424;10.784397213888;0;0;16.630230199506;10.175052693895;0;4.5277759569445;6.3602879029982;0;0;0;3.2327705162971;0;0;0;0;3.5568321759909;0;0;0;0;8.369889123425;0;0;4.2534356882821;0;0;11.903583984852;0;3.2861110985114;0;0;0;9.6163935310335;0;10.212964748191;11.112650328774;9.7842100463026;0;8.8956571636396;0;0;0;6.7641738234714;0;0;0;0;0;0;0;0;0;19.591645599479;0;0;15.020802418901;0;0;6.1355369462417;0;0;11.987988397384;7.0216396807927;0;0;13.020586806169;7.9920941307104;12.71730783992;0;3.2401386538234;0;0;0;0;0;0;7.6276609231993;0;0;0;0;0;18.259900717296;0;0;6.4309809020427;0;0;0;0;7.4090272381218;0;0;5.2512141144007;0;0;0;0;8.3310153288139;0;0;9.2077791796512;0;0;0;4.9758941440045;0;0;3.4109309318358;0;0;0;0;0;0;0;0;0;0;0;0;0;0;0;0;0;0;0;0;0;4.7272541614347;0;3.0846064054375;0;0;0;3.0882887077592;0;0;2.8846725832837;0;9.6692656103142;0;0;4.9618370037566;9.379872340463;8.3451217481263;0;0;7.4061422755395;3.0357669996947;0;0;0;0;0;0;0;0;0;0;0;9.550611841536;0;0;0;0;0;0;16.730158983415;5.9136531414626;0;0;5.876201228593;0;5.9719373055086;0;0;0;0;0;0;0;0;0;0;0;0;0;4.7537816083836;0;5.581684439802;5.0107505168236;15.451357871912;18.665952295194;6.5352858824528;0;16.959579574759;0;0;0;0;0;0;0;0;0;22.385088855756;0;0;0;0;0;0;0;0;13.895046007026;0;0;0;0;14.866553531852;0;0;0;0;0;0;6.5920126978016;2.5818888515238;0;0;0;0;9.7636588603358;0;0;0;3.0458927725927;0;0;0;12.383574577674;12.417541392505;1.4106861068405;6.9219282394616;0;0;0;0;12.337926604225;0;0;0;0;0;0;0;5.699391981396;0;0;4.7644854595183;0;0;0;0;10.581278968798;0;0;3.1209397797523;0;0;0;12.518007383517;7.3018282262347;5.1257464423005;0;9.9991307749314;0;0;0;0;21.140022060623;0;0;0;0;0;0;5.8633426930727;0;0;10.757291058699;0;0;0;0;7.6699498097235;0;2.512302673071;0;7.251984371108;3.4270384686;0;0;6.4616053173956;0;3.0880397125224;6.3284338299225;0;0;4.0472105605048;0;12.039363207843;8.2081134787816;0;3.7454564851293;0;0;0;0;11.12282030541;0;0;0;0;0;0;0;0;0;0;0;4.5774966477878;5.2390212593417;0;0;13.186793871156;0;0;0;4.0267272704969;0;0;0;4.9065432094866;18.543156444266;10.771997581303;22.898002555737;11.580918547654;3.4866432615015;3.1781762258127;0;0;0;0;0;0;0;7.7859373391916;0;0;1.5722284980946;0;9.9362590015403;0;0;0;6.3708967594822;0;0;0;0;0;0;0;0;0;0;0;5.8198946156473;0;0;0;0;0;0;15.211520674465;0;0;0;0;0;0;0;0;0;0;5.4076720460122;0;0;0;0;0;0;0;0;0;0;0;0;0;7.6238058200384;0;5.975707957516;7.1914353709305;0;12.412151176913;0;0;0;0;0;12.248762691583;8.6503447626487;9.9957595376641;0;1.6887393407565;0;0;0;0;4.9871033153272;0;0;0;3.2266962332019;0;0;0;14.588719166393;4.0445069730088;10.507021901756;0;3.7314831674325;0;0;0;0;10.068751267663;0;4.8607199177726;0;0;0;0;0;0;0;0;0;0;7.8774549527896;0;0;0;0;0;0;0;13.385835846503;0;9.1059379998738;0;0;3.9612248685315;0;0;0;0;7.9548423774227;4.6680684652793;0;0;0;0;3.4646703989988;11.245358753851;0;0;10.559158864205;3.764923847502;4.0536621903073;0;0;0;10.618632004131;0;0;0;0;0;0;4.8972233151107;5.5262322980017;12.582745656102;0;3.6530789910188;0;12.087618339492;0;5.1239421633832;0;0;0;13.470185244443;5.9276045990016;0;3.7000162404296;0;18.218785185884;14.78865942092;0;4.9653796324779;0;0;0;0;8.1845011563415;4.7813547519866;11.406671630584;5.2920860461478;0;5.7201956481522;0;0;9.7423943387438;8.1178689525631;0;7.2326620362145;3.8325122185596;0;4.8102892451013;7.2237439212609;6.0911574248209;8.3957509183091;13.673212853504;0;0;0;5.0916613699813;12.577778265458;2.0511884106785;0;7.705628925328;0;0;2.4933801677365;0;4.4750900441976;0;12.236282586879;0;0;0;0;5.756339132704;0;0;2.4386513565418;0;7.754396581953;0;10.770668846744;23.015978965526;7.4240810708581;6.8674870814149;3.0016147717407;4.4654652295617;0;2.313988821987;0;0;12.337964539306;11.839907606763;9.8586311846626;8.9706980974807;2.4026539936374;3.9192115984931;7.3545416935902;0;5.5642248016195;14.513906471018;0;0;0;0;0;0;19.260763414927;0;0;6.2646357519241;0;4.3813493375563;0;0;8.7785971797086;0;0;3.5444811552312;0;0;0;3.1150239873131;12.293785310734;0;0;0;0;0;0;0;0;0;0;6.6676913559981;3.1721970282902;0
532.18420441741;12.734824947111;10.087234884269;37.326219617467;7.7060238219034;15.938112243401;0;0;7.4965347106317;11.995756177896;17.829539946231;13.844914135405;14.195466270201;14.173888269877;8.8008246940292;15.113722733376;14.850360509139;5.0596499516432;8.2761234955851;11.743642668031;9.8333772505127;9.1374511059048;11.974981385887;9.6547160156684;8.8460511729354;0;0;20.721026696121;0;42.635064784182;13.246339937866;9.3408560162087;0;18.286219579914;7.9043990578127;11.085330127905;0;9.3008968293647;13.439619719012;7.2228278691075;14.663210062583;0;13.398595908797;8.3125639995272;0;6.2220100715877;10.248606185309;13.649349734053;10.954092850605;9.9363158875067;4.9716293374714;28.99591619416;19.910915318283;0;0;0;17.043616773725;20.32394476505;11.430721938054;13.70262497899;3.6274548252094;19.995358366522;0;17.67015657405;10.3082847432;13.334320989224;0;0;7.8222460938229;0;0;0;7.9850805048544;0;0;14.345011355264;17.381945704016;25.253420277675;5.7502617666752;10.818664991154;10.744752669571;11.268505031834;14.533793201261;11.632024064498;19.899966687008;20.973095879027;0;0;4.8762226003628;12.11414159667;14.415074724522;13.338555936412;0;0;14.931534712632;14.066585705351;5.389306882195;0;0;13.6220275019;0;12.202686323757;8.8059990480338;13.477781409636;14.157567640185;11.85534762277;15.052571573203;9.6967705889883;0;9.6777733486702;0;8.8514664706468;0;5.897635492362;6.8827486333754;6.1474756650745;0;12.504760817678;0;0;0;17.070394958429;5.0240013868523;0;7.5502108773255;0;5.4821599665893;0;7.0260929600906;12.069712563474;0;0;8.0842367899249;0;14.236696603401;8.2731264364827;13.518786205417;13.540669540012;3.206271657759;8.5588111819046;11.879602528285;0;7.5552094653393;12.471621099382;0;6.570497565116;0;0;18.974601331534;0;0;0;0;10.414723629157;0;0;10.757684614461;0;14.366441001331;14.075342551397;18.090497295778;12.592778728333;10.12474533066;8.1838773384993;0;7.2637401854112;16.076439612795;0;20.363400969061;23.110375991854;8.4149771724676;12.953328173159;10.520710339271;4.4149486864245;12.994613853411;0;0;0;0;0;12.16856075726;11.818972137136;0;26.209910528997;14.95035228566;0;16.584461140414;20.096942913055;17.16077381543;0;0;9.063605294524;8.4316590591964;0;0;6.6030238051352;9.0146441272889;0;15.858578094277;10.530096492642;9.8576370540164;0;14.813097963965;23.275170571427;24.55429575643;0;0;0;3.6685901412984;15.012927349649;0;0;7.2739907559897;0;0;12.390496735601;11.462874203374;14.238229802359;0;4.3071422038022;0;0;6.63470158828;12.742553454224;11.230897104754;23.145155165244;20.492644008279;12.949123921605;7.4680765860217;12.967523561835;21.953485069676;7.7717405287619;10.166299910167;8.7922194387857;0;23.203396182874;11.999129431871;13.834241838941;12.355541464857;0;7.2119580631587;3.4603306669791;13.511774156738;10.503335939395;0;0;9.3301669846857;10.366913171186;0;27.415172488457;15.386809502749;4.357728319762;8.5301533019142;31.237092269331;11.16879404325;0;10.69459877763;0;4.9124335579247;0;14.013377961778;7.9546965389748;0;0;0;6.6883072861045;0;0;6.6875139844586;13.497741689627;0;0;0;0;0;8.4045676736861;16.263536364371;74.166708508018;14.615522816419;12.02444427981;5.6250068950349;8.4419776712023;6.3116952183563;7.3983447535713;13.374540144924;0;19.960101725372;0;0;3.208483613326;0;0;0;3.728365502674;0;8.9356923258451;11.162848919826;6.3874019156338;0;0;15.838449651268;17.595611344445;3.2839513905729;10.278585123762;0;0;0;6.0985894798814;0;0;15.668378831617;5.3197306336422;9.8748024459537;0;6.2324734295808;0;15.115461466566;11.279194970177;14.335192420495;0;11.798423774286;7.2094225628933;18.421584775899;0;0;21.452537676699;0;5.3328592741091;6.7959568793649;2.0345519798865;0;2.8773933282181;0;7.4224279359031;7.5925290512208;8.6585548009681;15.347377048825;17.17948719074;18.507596859079;14.75299061438;10.970855004476;6.6127411137347;0;0;19.143100641471;6.4460710199804;0;0;5.7674390696363;0;12.109036948074;17.025550682251;5.0433757626655;13.415612930677;6.7094929724995;18.932744178836;10.01757323324;18.495407856736;0;15.422273142061;0;0;0;3.7874360329546;0;21.061702214421;0;0;0;0;5.6180302094948;0;11.143434734034;7.2054159164637;0;15.118141682882;31.614173400339;0;0;8.5748789521606;11.32148361689;0;13.431881049683;0;0;0;9.1963182312074;9.2075120175384;29.627597233828;14.802408216788;0;13.97613015816;28.544210594093;14.400931339662;12.062324587158;12.824958059056;6.468978329344;16.903720627892;6.0120547725289;14.187728538134;4.9532134253768;0;9.8111235269177;8.3977007720051;10.394754817671;9.1334457173628;20.078606574463;18.188517514028;4.6919972901596;0;0;0;18.222434310149;14.528456217822;4.80604842784;21.276195114033;0;0;0;19.26470188653;0;17.979981073324;0;5.9588612429754;0;20.781371974476;14.745785656232;0;11.338839572978;0;5.6481927422408;0;0;2.9772245344135;5.6020436494322;11.696674016839;16.814641435449;0;21.713351726897;0;3.7960460086528;18.304693109655;6.1358784421461;12.515215473268;17.228985745948;9.911634979915;17.813226995008;6.3582981390449;2.4100973576583;12.241135692492;0;0;9.0511253078823;0;5.5603886156842;0;13.956494970034;18.779089838259;11.146994890378;0;11.428064561833;20.237867495574;18.030160716443;8.7750901740445;17.888106022293;0;0;13.416783707993;5.358945264633;19.83014947653;0;7.099096393879;14.886020309303;20.612226487725;15.141505843979;12.526831463344;5.7398784103915;8.5416467130077;9.0469510059204;15.464907022828;15.624731448005;7.2692358219447;0;10.889163256078;14.084223867187;12.169798096494;10.092006186741;13.817006085191;9.0544520297508;0;0;5.4118193062551;11.874551465086;17.059509175838;4.7785776127707;0;8.0949978039381;13.359636291858;7.6328960948952;10.17873403857;0;6.6659081845249;0;6.0628395296653;0;0;0;0;23.142799931032;0;0;0;0;14.509232443765;7.1469336888366;12.032227870387;4.5081231897255;0;0;14.623914220667;3.9368733513186;16.50864537484;12.301973493752;11.132339532853;10.878503255813;0;5.0079334956002;0;9.8987762446341;15.270460336058;9.9915337774646;11.832494885748;12.368273801009;0;0;7.3621076336871;10.697546738782;0;6.5938405802255;0;0;11.15689097611;19.015022855408;0;0;0;0;11.708884316525;32.438653536582;10.580265155796;0;18.320949372426;0;5.5719217109192;8.7371110913356;11.028838138669;14.227347525367;9.5552178403437;10.631569810239;6.5469675419221;0;0;0;6.2135613608812;12.023601598611;10.051423375684;21.237824044421;0;0;9.5333580843414;12.906147375632;8.4182048297681;10.015516846016;0;0;9.4739223221434;0;0;6.0668670618861;0;21.457960032856;9.0231264788756;0;14.2329758226;7.8604985883786;11.890011193915;0;6.7434485650131;7.4382543891524;5.9039538718043;13.667304559684;0;16.950066886432;0;0;30.378492106306;13.5042085834;5.5356391985651;0;0;9.0743348620357;10.742551431141;3.385514999365;11.30264987809;11.664372160267;17.040772680055;19.636431917722;0;0;0;17.360366329332;10.655836972671;0;6.806109314193;6.1129830582661;14.891347053447;8.0242701096851;8.4472560099123;5.7234643417197;9.7042144131208;0;12.509012921332;6.711170416732;9.7774188748721;6.4968704598229;11.019943909631;12.117201434455;8.2299098258374;4.9456589482544;0;0;6.3604059810374;12.375510421634;7.9321177938132;6.7597458429529;0;11.461101415954;13.296574754992;16.724552321267;21.444422201553;15.890271649957;9.9306039988379;13.47633506668;0;14.680311950469;11.653892483208;7.9264690216219;0;0;0;0;0;8.5413225770158;0;0;0;8.2397873692599;4.2389066232714;10.13542518916;0;0;0;0;0;6.2824126323424;26.767946115608;9.3066417307235;20.998822507495;0;0;10.467270439042;0;5.5647385945262;0;18.838728657641;0;0;0;7.3803737941016;0;0;0;8.6528795267536;20.042826194132;14.928848111621;18.887080292793;15.508142196572;9.8624369787418;17.255035542221;20.035848142943;15.092023328038;16.141105781874;13.279306058135;0;7.5462932615742;10.40774384127;0;0;10.564570787335;5.1043744994165;4.8524629612919;5.6888489472666;7.0109181085946;15.634086024852;0;13.197057824077;0;0;0;8.369889123425;0;2.3660038575365;4.2534356882821;0;2.8356570536927;0;8.6650124442301;6.3992689813118;0;7.361711187775;0;0;10.532581537969;11.605641759308;10.289491045161;11.046688761955;0;0;0;0;0;0;0;0;6.4807368882214;0;0;0;0;11.565451256356;8.5857824007857;24.747341809869;0;0;0;3.6008002915458;12.533414413129;6.1355369462417;0;0;13.118930699024;20.784053455146;30.593221578768;10.032140706529;15.424387447308;18.788431816056;18.406629768306;12.459857104227;6.8852946393748;0;8.571983398501;13.973554799169;0;0;8.3926935632266;11.623102359161;2.2071375899051;0;0;7.0354906061652;0;8.6494266555614;0;5.1557753241384;0;0;0;0;14.947999415524;8.667163938935;0;8.8720945678964;7.001618819201;0;0;0;0;14.126504253206;0;0;8.102845678093;0;15.053336984075;10.207838207026;5.2377833094784;12.46386673256;0;6.1037711411799;0;0;0;15.548329114065;0;7.1834460458515;0;0;0;0;0;0;0;0;0;0;9.1148052344507;0;5.7253244661392;0;8.1904012134955;0;15.507260805034;3.0846064054375;0;0;0;3.3690422266465;0;0;9.2950561016918;0;22.630196109246;11.423326517811;36.440360876488;0;12.222257898179;15.802464586877;12.328664986926;11.461962026713;7.4061422755395;8.555343362776;0;0;4.3787734546269;0;0;0;0;0;0;0;7.2095413878524;0;0;0;0;0;10.466363430023;0;11.563492238537;8.4848066812289;0;14.323904258626;0;0;9.3844729086564;3.9932882583366;0;0;0;0;0;3.7016730161065;0;0;0;0;0;7.4862427845344;7.1306724125754;6.1030233239656;10.65594302144;0;18.884992954559;0;6.0684797479919;12.877851957476;21.009628428433;0;6.5397651608635;0;0;0;0;19.94089163334;0;0;0;0;0;0;0;0;11.859366940381;0;0;0;48.627855429585;0;0;0;0;0;13.181777450667;22.698679385048;0;8.2081607070344;30.476278361533;0;0;5.9241715800488;3.2494882853001;4.5802439008765;0;0;4.3965857825029;6.0848686253024;0;9.1376783177782;0;0;3.2183340177318;10.754156870085;0;11.926709812379;0;19.935266063181;0;0;12.495004334133;12.729606813883;3.5204509610873;0;0;0;0;0;0;0;0;0;0;0;0;0;0;5.2906394843989;6.0819557363157;0;9.0507253612818;0;4.7438778725734;13.396042312328;9.5971389940299;8.5187995972738;3.9297389390971;0;0;12.506220488903;0;0;0;0;3.8267099480299;0;0;9.6828075367136;0;0;0;0;2.2240747568666;0;5.0988324413234;1.8249049576639;11.118099107197;6.9768921037649;2.109236197674;0;0;0;0;4.4349909593647;8.38333623366;15.926290896157;8.5293190189622;11.937861587008;0;5.3791687554341;10.449986213861;0;14.569958017817;9.2577382454413;0;15.15344026852;11.140926841503;12.235157851422;4.3904359173822;10.82423588569;0;0;0;0;7.9636041010212;0;0;3.8667276255119;12.266479211454;23.035609821065;0;0;0;0;0;0;0;0;0;0;0;12.556335068021;0;13.559690217157;0;7.1286639544561;0;11.86762012433;12.184718575573;25.555806423813;0;0;4.767264338719;0;10.217320480912;18.682354034644;8.6933673674783;4.5734056277633;0;5.1610170069066;10.13982537197;9.2705316648787;9.952003912278;3.4303167231154;7.8548666679651;0;0;4.7937944796932;0;0;4.7652376004303;0;0;13.301272940809;0;0;0;0;8.6313123255621;5.9741771045701;7.7363389270701;8.3806482465321;6.9195280898447;9.6413361786905;30.248407943721;20.881750453838;0;0;9.3231900908011;0;0;25.529957787929;3.3405903280216;0;4.7590972717672;0;2.3256055340299;0;7.8970973088486;5.6651802386794;5.0336732009933;0;4.7365454449139;0;0;0;0;0;0;19.814015300962;8.4381653450716;6.2691347457378;0;18.712977921912;0;0;0;0;26.457480140261;6.64577201193;3.8777407556701;8.1603000842774;3.3054605234238;3.800788516341;0;0;25.405888824896;0;9.6258142423123;0;0;10.730032855931;19.225199044768;6.4832343099254;0;0;0;3.9713184408639;0;0;0;6.9470091268537;4.9778547360109;10.237611083762;4.3662276080206;8.8449971376177;13.922822809458;0;6.8727349416682;12.496746772815;7.4090811214881;0;11.590947496227;0;0;10.988020589824;0;0;0;0;5.1823139727064;0;8.8087578552978;5.6267535377068;4.6776811073461;16.783555388635;0;0;0;0;0;0;0;7.5359486895507;15.273344774227;0;0;0;9.6053244740788;8.0237826504494;19.487467099924;11.932263566134;17.573904810463;4.6527828803231;0;27.366776035087;0;0;8.9386184966509;6.453316706786;0;0;6.5886167331285;5.0670777378841;5.0994768275963;0;7.2914342351431;0;0;0;0;0;0;0;0;0;6.0397179149292;16.894451204486;9.273200515663;16.821676033055;18.767617948158;10.993537302807;8.4656435742852;0;0;0;0;6.1393047632517;8.3766815764191;0;0;32.099764375129;13.768751874649;0;0;0;7.1309648858587;3.2450236589488;9.8322723565523;16.661305925409;13.547171797295;13.207725045939;7.8230837203924;9.976749914457;4.5761565185217;0;15.76377282922;0;0;0;7.4518336130695;14.892047477832;0;6.5419933733377;9.9637847189806;5.0034507418172;18.424008959623;6.0769834904462;8.3739881332511;0;7.6392618881592;8.4861022833022;3.4303031633066;4.102376821357;0;17.050753366683;0;4.7058595616654;4.4326758537537;0;0;0;0;0;3.5063988115557;0;14.582289747245;10.389490141954;0;0;6.1904226742985;5.8111338278889;5.8157974364647;0;15.572051344691;20.808967283901;9.038011738436;10.301230622122;9.4050596181207;8.1335259538445;22.898237432067;0;16.822437771354;10.057954573333;8.6365751775145;11.067739719365;0;0;11.47934685849;0;7.3545416935902;0;0;6.2984877138379;10.325067917413;0;0;0;12.167996361221;0;24.925693831083;0;4.5938289647836;7.9053736869518;3.3206627876878;17.755994683781;17.003696738711;0;0;0;16.309993674811;10.27899535017;0;25.528106117973;0;6.7492186391783;0;13.040475328978;0;0;0;6.7337876155754;0;0;6.0339767825978;12.030642093609;5.7490550374651;0;15.860985141451;0
533.16699041349;0;2.6068135094178;13.437439062288;0;0;0;0;0;4.4035054323921;0;0;9.2946505340602;9.3380910954486;0;10.991798351546;11.668140400037;0;0;0;0;0;0;0;3.5862369620008;0;0;8.5009340291778;0;0;8.6484368189373;7.7163593177376;0;0;0;0;0;0;0;0;2.407392696842;9.4749340618986;0;6.9825537596029;6.1044329612577;0;4.270252577212;5.3622445383778;6.2594816289172;0;3.4418972336341;0;0;22.934363425032;0;0;13.56532763623;10.516459791217;0;8.7379057837035;6.5953724094716;0;0;0;0;9.3062448570628;8.8740199513455;0;0;0;0;0;0;6.124478821849;0;0;6.4127566675009;5.5980488300265;0;0;6.7154704184818;5.819997104354;0;4.0183355859177;5.7961068020412;0;0;0;0;9.743983458191;0;2.9836243541975;0;4.5360385611036;0;3.6611661424885;4.4520361200741;0;6.549516785629;0;0;0;0;0;0;4.2340527224177;7.1301654820437;8.9784912861003;0;10.064884282617;0;0;0;0;0;0;0;7.1455776101019;0;0;6.7199448857059;0;4.5672739880475;0;0;0;0;0;10.66925227273;10.56099849304;5.5047899377805;0;0;0;0;9.0252288397994;0;0;4.1928167832234;6.0862657293544;0;29.639001363832;0;0;8.0141150056456;0;3.0984431751118;0;2.9365454441659;3.7880299013511;0;0;0;0;9.5259786236191;10.290108065597;0;0;0;0;0;0;6.0748471983959;0;3.6617965343254;0;0;0;8.5476004067662;0;6.4514824988919;7.2351923129358;0;0;0;0;13.971231354532;0;0;0;4.196055433538;14.182766564563;9.9518168986856;15.835154277936;8.4501991179815;0;5.578409656321;5.6941338253656;0;5.4756558332809;3.826353136449;4.4575108005856;6.4477392805619;0;7.5859101118718;0;0;7.6389717853961;0;0;0;4.1704557453033;4.1147494344346;10.851261955598;0;0;0;0;0;0;0;10.783779738042;0;0;11.127873049563;3.049968427225;4.6567926451205;0;0;0;3.653496676719;0;0;0;0;9.3181793522409;0;6.3338106138287;2.3762061864614;2.8986229138218;0;11.57830731836;4.4477562106979;7.7455266484541;5.6494601510786;6.8245282890806;3.8458748179073;0;0;3.5433028826236;1.7080953307481;0;0;2.7865993308599;0;4.8426584891631;0;0;0;12.356134079305;2.6837458435028;4.7538854397403;8.9363510781958;0;4.2956900166346;5.6268455769277;0;0;6.0040854596858;0;0;6.628913782479;0;0;0;6.3061182983271;0;0;4.0868141016136;7.0702456469475;0;0;11.372709306189;0;0;27.014681808277;13.237762157046;0;0;0;0;0;0;8.1981658080115;20.839399760696;0;10.342961803147;11.245734007425;9.6713218667327;0;0;9.6930470993406;4.770846268131;6.5246396296794;5.1385151514873;0;0;4.5087542933886;7.7348564256627;0;4.3195771776185;0;7.7407425634932;0;0;0;4.6868111596005;0;0;0;3.3336976237482;0;0;0;0;0;14.359688393237;8.4593962276328;0;14.478687655368;0;14.151829475309;5.4486377506181;0;0;0;0;0;8.8095737325101;0;0;0;0;0;2.0879454890857;6.4939161007261;0;15.032051291897;8.576691227378;10.695918195426;0;0;10.84642022048;0;0;0;0;0;0;0;12.865851757329;0;0;0;7.7159169183744;9.7927987131909;5.8284062447944;0;10.946676814516;5.1407577140203;0;0;10.625013299303;0;5.771614307372;23.966764588824;0;0;3.1282907120528;13.213671914298;0;0;0;4.8893893718861;0;0;0;0;0;0;0;3.7636856679834;0;0;0;6.7417293623843;4.3982391540557;0;0;0;0;0;9.0583103730332;4.1427336730536;0;0;0;0;0;0;0;7.6813854061203;0;4.7371645380542;0;0;0;0;9.8531943093353;0;0;8.4107450810533;2.7087402352923;10.460488476832;0;0;0;0;0;0;0;0;0;0;0;0;3.570032316772;0;8.7019001374014;7.8356004256186;0;0;15.056193263633;5.9544490688271;0;0;0;4.1564550010333;0;0;3.7960460086528;0;6.4505388750767;5.7181587938209;9.7561726513201;5.2776238204742;0;4.9453429970349;0;0;0;0;4.6416027219909;0;0;2.9731411771515;0;0;2.4232597587778;5.2019896835923;0;3.9220673441034;0;0;0;0;0;0;0;0;0;0;10.234138962646;0;12.113204675183;0;0;5.91344772439;0;7.2281630650173;0;2.6653864680464;0;2.8406512841942;0;5.8786312838997;4.5729403033668;0;5.6590325185943;0;0;0;0;0;0;0;9.2514260616436;0;0;0;4.3610897905166;0;0;9.5273192609026;0;0;0;3.1147115081325;8.5558230048059;11.978707743017;32.674745309542;0;4.766804461351;0;0;7.8304975029502;0;8.2806886731354;0;0;11.248209575196;13.424612722397;6.6497154020281;5.3011140632635;0;0;0;0;18.755576042465;0;7.9932270219717;3.751766671091;7.6958148095166;0;2.4671856910307;0;0;0;0;0;0;0;13.651811280806;0;0;0;0;10.507973104574;0;13.587287884285;14.235187178983;0;0;0;2.0969066619206;0;0;6.2316638089198;3.0375913743541;9.5866310435288;0;0;0;9.3203420413218;5.2466625157575;4.7515819594145;0;0;0;0;0;0;4.3143764875148;0;0;10.202685577693;6.7149846297305;0;5.5153336926237;0;0;0;0;0;0;0;0;0;0;0;0;0;0;0;0;0;10.73411451501;0;0;9.004819504992;0;10.0016858152;0;0;0;0;0;0;0;0;0;0;0;0;4.8903864466129;0;0;0;2.6015747007817;4.2455938057403;4.4790186795435;3.0114290366169;0;2.5286428124669;3.5903757804284;0;3.5178971906484;0;0;0;0;5.5123518502324;0;9.2012566408233;0;7.1436251695874;0;5.8661359213198;0;12.621574210057;0;5.6059861283762;0;0;12.918674516413;0;11.742917069069;0;0;0;0;0;2.9360796358492;0;0;7.7038399851714;0;0;0;0;0;0;2.4511585277362;0;0;0;0;0;0;0;0;9.0613390258211;0;0;0;0;0;8.2906129548734;0;8.766202614489;0;6.2597050686993;0;5.8615812454536;7.7961762360689;0;6.2352324295495;0;13.372652545221;0;5.5510890401979;0;0;0;3.6473750764275;0;0;4.9283839771818;0;0;0;0;0;0;0;5.2788231296309;2.3940901279973;0;5.4906470974673;0;0;6.6248108011022;11.484276358362;0;0;0;0;7.0910818441563;0;0;5.2444795662677;0;0;5.3385952092815;0;0;0;3.6241566222235;0;0;0;0;0;0;12.961473776443;0;0;0;7.0029941724418;0;10.493734045405;0;0;0;0;6.4814405247825;0;0;0;0;7.6904076511519;10.532459521189;6.8146038587778;4.815427539134;6.8107684832271;6.3095479979293;8.1993168967907;4.3777876312149;0;0;0;11.823777137759;0;10.778196035754;7.2736677547964;0;0;9.8937557859524;0;11.849247336699;3.2762838922107;0;0;0;5.3937259178423;0;0;0;3.8102743608197;0;4.0472105605048;0;0;0;0;0;0;3.2599625199706;3.8062413030388;0;0;2.9458726357117;5.3415066717684;0;0;0;0;0;0;0;0;0;0;0;5.3584402806946;0;0;0;0;0;0;0;0;0;0;3.2686116899562;0;0;4.1528794885329;0;0;0;2.3280751302093;0;0;3.6497957455337;0;0;0;0;9.0520784436984;0;0;0;20.749414571327;12.251348949377;0;9.2254816312566;0;9.6592586353922;0;0;0;0;0;11.295955336541;0;0;0;0;0;0;0;0;0;21.28256005465;0;0;0;0;0;0;0;0;0;0;0;0;0;0;6.9905018692634;0;7.0143813801796;5.1201295171651;0;0;0;0;4.1595589073357;6.7133256563621;0;3.5560164958103;7.4395426790686;0;0;8.9154359705604;0;0;0;0;0;0;0;0;21.102666793566;0;0;0;0;0;13.333857141189;0;0;21.677909264277;0;0;0;0;0;0;6.0395373723149;0;0;0;0;0;0;0;0;2.708192722308;0;0;0;0;0;0;0;0;0;0;4.0229175221647;0;0;0;0;0;0;0;0;4.1126422014082;0;2.63614662265;0;0;0;0;0;0;4.9225584907553;0;0;0;0;0;0;0;3.1626169828842;0;0;0;0;0;0;9.9791652425207;5.809179301274;0;4.9995653874657;0;0;0;0;0;3.2379853406407;0;0;13.555930551399;0;2.4717630089347;0;0;0;0;3.3253255052109;3.3690553064565;0;0;4.2184723953479;0;3.8650810354939;0;0;6.8540769372;0;5.7126912997084;0;0;0;0;0;0;9.9831193825785;7.3200721010466;0;0;7.7129493518096;7.4909129702586;0;21.648471771379;0;0;0;0;4.5506309148693;0;0;5.353930558401;5.5756723688429;0;0;0;0;0;0;0;0;0;0;0;0;0;0;0;0;18.469720245636;7.3598148142299;0;8.6529160898993;8.1778580556202;6.5891433115964;3.874048068335;3.4959938483939;0;0;0;0;0;5.1800175729919;4.8963494680909;0;0;0;0;0;0;0;0;0;21.843074603939;0;0;8.8296602512818;0;21.716585650447;8.6103173267187;0;0;0;11.488802124173;0;0;0;4.5981757159909;11.134383292167;0;6.594601500977;0;0;0;0;0;0;0;6.3454630290229;15.740580706145;0;0;0;0;0;0;0;0;9.4060696035704;0;0;0;0;7.7840774396638;0;0;0;0;0;3.5854247745096;4.9441118175147;6.9563211222964;8.1658889321793;3.322886005965;0;0;0;7.1792671975329;0;0;0;0;0;0;0;0;0;5.48581364686;5.1324914309916;2.0412169404249;3.0113541025071;0;0;0;5.1277968551792;0;8.0890139460177;0;0;0;0;0;0;0;0;9.3199345632273;0;0;0;0;0;0;0;0;0;5.1879424685133;4.4043789276489;0;0;0;0;24.363905401516;0;13.606043529331;8.4901239654057;0;0;0;0;0;0;0;5.0114736386498;0;0;7.6233906116968;2.7459226266349;4.4412927493993;7.5928582341965;0;0;0;0;0;6.6896190376016;9.7769989483378;7.6867195219833;0;0;0;5.6908755005995;4.6721980818176;0;0;0;0;0;0;3.9493736412183;0;0;0;0;0;6.9980948281269;8.8657558893607;11.807344985187;0;0;0;0;3.598902792251;0;0;0;0;0;0;0;3.2257530874215;0;7.0800516195246;0;8.7691083817944;0;0;11.50453488293;0;3.1461076064837;0;0;0;0;3.9920756495642;0;5.0370160586783;7.3032830159301;5.0027008149053;0;3.6982027222127;0;0;0;0;0;0;0;3.5429618002629;0;11.968317266999;6.7895950064319;0;3.0474646494557;3.6282856879017;0;0;0;0;0;5.1930580177551;8.3327369984256;2.6675717932043;0;0;3.0014170542053;0;14.862593448743;0;10.251600468588;11.980920557397;3.8734336021868;6.2134406927087;0;6.2197551411752;0;8.2275158115093;0;0;8.1739015072905;0;0;3.9246804176478;6.9410004260637;2.4495072490582;0;3.2826618397781;3.2973184009597;0;0;0;7.1730365363962;6.0911574248209;0;0;0;0;0;7.1595837164846;0;8.0709066744458;0;0;0;0;0;0;20.60681698641;0;0;0;0;0;0;0;0;0;3.7159237215902;0;2.5141569927491;0;9.0342293445881;0;0;0
533.19231644715;13.644455300476;14.054125007296;31.354024478672;0;0;0;34.732734534983;0;11.084686088435;12.521508969872;0;0;4.168790667611;6.7839690349809;0;3.1822201091011;11.039236258131;17.123014128797;0;2.6818301592307;12.918465356624;0;18.594267882028;5.498896675068;6.0469651068018;0;5.3130837682361;0;19.060381903517;14.45055265949;12.454474688278;10.123253819323;13.983579678758;9.1691029070627;5.4247360200387;0;0;9.2397385568209;7.6029767043237;10.395559372727;0;6.9086510154734;8.3125639995272;0;0;0;13.161872957837;10.797605809882;7.0382237536506;7.6486605191868;10.566308443634;0;0;0;0;9.565295128111;16.42458326943;16.297266921582;0;0;0;0;0;4.5814598858669;12.639825104369;6.426014447526;0;0;0;0;15.414631261646;0;0;38.732198816417;0;18.225729476055;7.7128672769253;6.8632156569994;0;15.925258420971;4.4578701224839;10.6468485079;9.9400932914805;0;18.655626721124;11.145513814061;0;0;0;0;8.424351117734;15.217509388998;0;7.62461347028;0;5.6236245727252;0;0;0;7.9910608638586;0;8.4146213125656;0;9.1237658125636;6.4922141743738;0;12.56988780054;0;11.613328018404;0;0;14.236284354415;8.5414031268692;0;0;0;0;0;9.1810086119528;0;0;21.009460345019;0;0;0;0;0;8.1971084534391;0;0;0;0;0;4.2905113051345;0;0;9.8810291237925;0;9.1293985940316;12.658592858008;8.7173533423036;0;10.912668461959;0;13.738313090697;0;0;0;0;0;0;0;0;0;0;10.206008480386;17.262756249705;11.133991776031;12.918465081419;9.8675439795151;0;0;9.9251278360523;3.2392815495955;0;10.41314838556;0;5.5308002632016;8.5306757016912;0;0;11.329995749984;0;17.055430682602;0;0;17.274994980359;0;9.9106845642183;7.5528997803683;0;0;19.111393094061;0;0;13.41833674088;6.8664554952938;0;0;0;6.6862662008784;9.4236189485136;0;5.1903595502281;4.9522678538514;0;0;0;0;15.165595467718;5.7592007911331;0;8.8068212972967;0;0;0;0;0;0;0;0;5.1524101188261;0;12.982518557824;0;0;0;0;13.229079625964;10.656031973764;0;0;15.291064145069;12.779986360582;15.029321535872;15.192822282;6.3338106138287;7.4680765860217;0;12.090325110836;0;5.2949478698784;8.3735423226531;6.9632880931899;0;0;5.5925658497847;11.390264787915;4.9606240356731;4.5549208819949;0;7.0413470957649;5.5731986617197;8.4990284745907;3.9621751274971;0;8.5795143485676;0;12.742263269283;13.06089643838;0;0;25.749494978773;0;0;0;0;0;4.6550785088708;5.6471821637017;0;10.540655890889;0;0;0;0;8.3584897113173;5.20139976569;0;9.9287834917879;4.1812569578345;0;0;0;0;0;0;6.066820791721;6.9615203725216;0;8.4419776712023;0;0;9.0200387023909;16.458574343254;8.1654961603794;0;0;4.4918770586565;6.0910739880483;7.172854853512;0;0;6.1662181817848;0;4.4230156097423;8.266049537879;6.2256161474846;0;15.838449651268;8.5312055003371;11.024693954066;3.1406787878161;0;0;14.060433478801;0;0;11.286261443786;4.3338069108727;6.0796921527339;8.464116382246;0;0;4.3340814993049;0;0;26.622500209491;11.582950124295;0;0;5.1891788101125;0;0;15.164724909391;0;0;0;4.4390225015705;0;7.0336281356443;6.1802402589501;4.8027474879373;0;9.8611318566582;0;13.958333342476;0;9.2206191339876;0;8.3930944905095;9.8893831422022;0;0;7.6180839327041;0;0;7.8646896404131;0;0;0;20.173503050662;14.503365330461;3.6902211348747;0;0;9.0961022246245;2.7948962079615;0;0;0;0;0;0;0;0;0;0;0;14.981413891986;0;0;0;7.9015033636806;0;0;0;26.8778984864;8.8607082505659;0;3.2932249594854;6.423943110718;0;9.3904345043563;9.2386661632674;0;0;9.5853991050619;4.1631773109716;0;0;9.2689687538014;6.1154639935553;16.083099449543;0;5.0082412872341;11.269147085262;9.427994984193;0;5.6608153432877;11.52207810918;3.633749454414;0;0;0;0;6.0210264874023;0;0;0;11.214326774738;0;14.237887093466;5.24296192128;0;0;25.435672640776;0;12.978325481452;6.7273679131979;9.0772719981827;0;0;0;0;6.0535330588743;0;7.9108183067285;0;10.041231541761;0;0;0;7.3526822898797;0;7.1709500239415;8.9523646176101;0;0;15.563788635476;4.4864443896212;5.3492273598197;12.19154610758;0;8.2382420612281;0;4.2388654260299;0;5.9095137825826;5.9974996500282;0;2.7849616331945;0;0;0;0;7.6205002242211;10.662342938622;0;0;10.98178856349;0;8.3363356653422;6.4397181680256;0;0;7.3182456589052;4.0192089484748;37.016279022855;0;0;3.7215050773257;0;9.6193095949986;20.878052438906;0;0;0;8.5729375887414;0;7.0269279612132;0;5.2078606876894;6.03609594308;9.7977188064995;0;4.9741221906689;9.0544520297508;0;0;0;0;9.8566053015951;4.0959236680892;9.2194926481304;26.597849927225;14.504747974017;7.3393231681684;0;7.9044752453114;0;5.5572879048479;0;0;0;0;0;7.8545260371989;0;0;8.8333680829779;11.440330707242;7.0347793666739;0;18.907786653465;14.36964266725;6.5475212764326;0;0;5.4366346280113;0;6.3172296319267;0;8.3680794275483;11.694710002251;5.5643705506669;0;0;0;0;0;5.7718611071375;0;13.076084162463;0;13.577655476146;20.55008772402;0;0;0;12.015113358888;5.3632115746024;0;0;3.9273004377396;14.450588652203;0;7.6131533810346;15.146484854613;11.737785919512;12.722881508629;0;0;22.541746615646;0;8.7261064822252;0;0;5.1440459257959;0;0;0;3.3457638097053;0;10.96518913711;14.158549362947;8.3234147002232;0;0;7.7233637838425;0;0;9.9521136056935;0;11.660212088792;0;0;7.1699338004108;11.609122693965;10.490558238285;8.7320578827828;0;0;0;0;0;0;0;8.0790947719427;0;0;14.739188596898;0;0;8.8373795218345;0;10.488579534123;14.656718832528;0;0;0;0;0;16.371048645988;10.338068759233;7.4300012661652;13.98381551652;21.305068986965;0;20.832439595198;4.4866681990192;0;0;6.6020217029274;9.7563997936376;18.832470665588;3.4361719362355;0;0;11.369816648072;6.4861548480979;8.0534045000784;4.5515570624405;3.5903757804284;0;0;5.5551891324402;7.6932472528401;0;0;0;0;8.2494025055657;0;5.1025894068481;7.7530980166746;9.5813553381558;8.4503001202193;14.582207097056;0;0;13.925546235569;7.7312338378754;0;10.739861700212;9.981479508709;0;0;0;0;0;0;0;5.8126233156341;0;0;11.656993213996;0;0;0;0;0;0;0;7.5050316211984;7.9771214834773;0;0;0;6.2803622634252;9.0613390258211;0;0;0;0;0;7.501030768695;0;0;10.258830718796;0;11.012755761323;9.8323298310834;13.104211120201;12.591386861862;0;12.753151265614;5.46409458837;0;0;0;12.417013456957;7.3209460549084;0;0;6.2838023287636;7.7446033927143;4.7358420770811;0;0;0;0;7.817043012426;12.271071007169;9.9920580668013;0;0;0;8.369889123425;0;11.830019287683;0;0;7.3727083396011;0;0;4.1508771770671;5.6844218060517;7.8124281992714;0;22.964521865155;4.4236842459469;3.4816925277923;7.8200131943223;13.571646193258;0;5.6009693252546;0;0;0;0;0;0;0;0;0;0;0;0;6.2008428450119;11.342531662856;0;0;11.126520310297;12.242720991256;4.0733596842669;12.456999254491;17.447391234174;0;28.273557540999;0;0;0;22.635789370725;0;6.8606529136412;8.0820694730122;0;0;0;7.882518091839;8.630258103655;0;0;8.8989377437325;15.695200639325;7.4203168394643;0;0;9.2331636962302;0;0;10.311550648277;5.1862749210022;0;8.8812029339301;0;10.258430971438;7.8284061383929;4.4519316165553;0;0;0;6.1086648932335;0;0;0;0;4.8477052903583;6.2612898421628;0;0;0;6.8091183023219;0;5.4750837781136;0;5.8306588248354;8.7712257342707;6.543095429656;0;0;0;6.3040473890525;0;0;0;0;0;0;0;0;6.9061225362206;0;2.5681948992513;2.1469966748022;0;0;0;15.209044251091;0;0;0;7.7779759596863;0;0;0;7.051421870249;0;13.16665955447;15.030692786593;0;0;20.465176015556;13.849350986252;0;0;13.940973695133;0;0;0;0;0;0;0;0;4.4393868059102;0;0;0;8.2771969293312;0;10.097961030157;0;6.0807314441858;0;0;0;0;15.466350036322;14.164749766864;0;0;0;0;8.8085796046363;0;0;6.3429022227786;0;0;0;2.5600647585826;0;0;0;0;3.8624475568117;0;7.1039620142935;3.5560164958103;0;17.042826008655;0;14.859059950934;0;21.041106885678;0;0;0;0;0;0;0;0;0;0;0;0;0;13.904948629348;0;0;4.982988497663;0;0;0;0;0;9.2915959574075;5.9803940922904;0;0;13.900630181249;0;0;0;2.8400777366762;6.2626956703373;0;6.1069918678353;3.0958256129878;0;0;0;0;6.6455842311114;0;0;11.264169062061;0;0;7.4381631087955;0;0;4.7410201578062;9.9837001411085;9.6836283589527;17.625609434607;0;12.302017572367;7.5815147278469;0;0;0;0;0;4.9225584907553;0;0;0;0;6.6395790911158;4.17521972986;0;3.6491734417894;0;0;0;3.6491368250565;0;0;0;4.1005971538404;0;12.776667101301;9.6201696068482;0;4.9844280593216;0;5.0552226666706;0;0;0;0;0;0;10.889065001421;8.3402805225216;0;0;0;0;0;6.9768921037649;4.410221140591;0;0;3.0676950412361;0;0;0;9.3480403086137;0;8.3203277727629;10.34493303695;3.7970602979535;0;0;0;14.855440440359;0;0;0;0;0;0;0;0;0;0;0;0;0;0;15.61188263276;0;0;20.630108889634;0;0;3.7452245300082;0;7.59482580526;0;0;0;6.8409089443213;0;6.0400909057453;0;0;0;0;0;10.948587705587;11.653447729259;0;0;0;0;0;0;0;12.757394645866;0;4.2346806210516;4.1645711349164;6.3648426355883;9.4282142326844;9.7192307154937;0;0;4.6066153804636;0;0;0;0;0;17.028630484615;0;9.5552976861966;4.5317459614309;0;0;0;0;4.154700534908;0;0;9.3446796808847;0;12.913714096453;0;15.285350025117;6.3790247989692;0;0;0;4.251660417482;0;0;0;0;0;0;0;0;0;0;6.5435051097342;0;0;0;0;0;7.076434036058;5.062899207043;8.3588463276504;0;0;3.372072791558;4.3821858355117;0;4.5011489614859;22.537853452815;0;6.2640427591594;0;11.018201744746;0;0;12.826373268755;0;9.1235905522773;7.4304530993288;0;5.1621715979706;0;0;0;0;0;0;10.921125712376;0;0;2.6664543646932;11.809915515651;3.1111592100068;13.739951717681;0;9.1214032981682;12.375842497296;5.7592468758282;14.554026935297;5.536533380361;11.018633462726;0;0;0;0;12.453090001801;0;7.4695527372929;39.735341504305;15.254344299857;12.955784931766;5.5585097876929;3.6703157730408;10.503273270386;22.963161799699;0;0;20.064392683602;0;0;4.0216376678238;10.039376884877;0;0;19.233100826805;0;0;0;0;0;12.991644733283;8.9491976746005;17.024720285136;11.631957200808;6.2123385552516;17.171310453388;16.598006845857;0;5.7668506430006;0;0;5.8661993690027;0;0;0;1.7128383488553;9.6033524072616;0;0;5.9722397835683;0;0;0;6.2928181703904;0;13.420849866575;6.0397179149292;0;11.521249125521;6.5226907066947;0;0;0;0;0;12.674124260035;19.456934241974;4.6574036135013;0;2.2200097442578;0;13.880979189245;0;0;5.4880511727387;6.0482870389152;0;0;6.0086108845597;0;2.7891236053255;15.008778461294;4.601813953172;11.454786938821;0;7.5063531600406;0;0;0;15.302956656663;12.711951457589;0;4.0573794532945;0;6.2273654493629;9.3542774738321;6.2968131887318;7.5962293630578;4.4661270044006;0;7.4209972627832;8.9104073974673;0;7.6453386216198;0;11.312519060588;2.9421578361205;9.0195641598586;7.757182744069;0;0;0;0;0;0;4.7603031829422;0;15.022641151203;8.2991553358141;0;4.8773027130836;0;0;0;15.052982966534;7.5668971941457;0;0;0;5.5818315369521;3.3185851350821;0;0;11.992176606667;5.7063085994292;15.443357747952;0;12.895378515129;10.945423748793;3.4293101486814;7.7047579647135;0;0;9.8585025086159;11.26371045536;0;0;0;0;17.193518851161;12.462846915541;6.4590025255118;6.1251052863781;0;10.661075265735;0;0;0;0;0;0;0;0;0;2.3082565524426;2.855438655037;0;10.722168603826;0;0;10.44363884635;0;5.5738855823853;7.9355547113705;0;0;0;0;0;0
534.1996671338;6.1075180868797;7.8204405282534;0;0;0;0;10.054212628548;0;0;11.296578744559;0;0;6.6700650681775;0;0;0;0;4.5661371010125;0;5.6616414472649;0;0;0;0;0;0;0;0;0;6.3494852594729;7.0394856933747;0;0;0;0;2.8338015455733;7.7064573729022;0;5.7022325282428;2.2979657560765;0;0;0;10.301230622122;0;4.4837652060726;0;5.7900205067485;3.726118457815;14.532454986455;0;4.1917716459544;0;0;0;4.8696047924929;7.6805605216757;3.282088477263;7.3477844090234;0;0;0;0;0;4.1669753091326;0;11.446020912329;4.6933476562937;0;0;0;0;0;18.59145543188;0;8.7753512292117;4.976043404468;0;2.7505080485985;0;8.6680807937188;7.2668966006305;0;8.1145495228577;7.763521678977;10.030962432655;0;0;11.324088883844;0;0;0;8.7696745514669;3.81230673514;0;7.7324837874972;0;0;0;8.7449345302604;0;7.6318658416293;0;0;0;0;11.851608497652;4.2486337070021;6.7744413440691;0;6.8397695454998;2.7853599823856;0;0;0;0;0;0;0;0;0;9.1345479760951;0;0;0;0;9.7625639094349;3.1227079822625;2.5863669778873;0;4.5282161697638;8.9994334076522;4.6224856899081;13.261580397688;0;0;5.8554246659511;0;3.2333286687195;5.2581847256343;0;0;7.7947631871134;2.3570926487193;4.7785436837207;0;0;4.7436503328835;3.1566915844593;0;85.673803597614;0;0;8.4675365543281;0;0;0;0;9.0622068481594;4.1114766581313;17.744370026288;0;0;0;7.7646877844051;0;0;0;4.4979926427099;0;3.7342928066765;7.0138068928471;4.4149486864245;7.3094702925435;0;0;0;0;13.450214765725;12.16856075726;0;0;5.4603980268744;10.291909182157;10.745027973874;9.1968375415022;0;4.2901934538574;5.7038081596676;5.6484260585676;6.6862662008784;4.7118094742568;6.3106071149421;15.970337077625;0;5.7951283675429;3.321292080607;0;0;0;9.1352840135215;0;0;0;12.103451907848;0;0;0;0;5.060637455922;5.1921902442425;0;0;4.4047830821187;0;0;0;0;0;9.1337416917974;0;0;0;0;0;3.8865359326046;6.4745619608027;0;0;0;7.9303474783285;0;0;0;4.2897034959935;0;0;0;0;0;0;0;3.2153069202229;4.3865953417242;0;5.4796218798947;0;0;0;0;6.3385139196537;0;5.0654744220536;4.7252590182981;0;0;0;0;0;0;10.93770774109;8.6805401454383;0;0;0;0;8.9700865194625;0;0;0;4.5613712267285;14.215886632736;0;0;0;8.3208790701432;0;0;0;0;0;11.599872293195;0;0;0;0;5.804249810284;0;8.6629057559803;3.292472425972;5.6219673176175;0;0;10.790881818123;0;0;7.1388609645319;0;0;3.8396241578831;0;0;2.8551625343783;0;0;0;0;0;0;0;0;0;0;0;0;25.696284493162;0;5.6316827366232;0;8.4640866206837;9.078532116236;6.7459324531463;0;7.6726611354433;0;0;0;5.2857442395061;0;0;0;11.330440474742;0;4.745330657013;0;0;11.197344329679;2.4827264079252;11.802392491504;0;15.768844194291;10.84642022048;0;0;0;0;0;0;0;0;0;6.844581392189;6.8890985319692;0;3.9171194852764;0;10.005712447087;0;4.8383602014309;0;0;0;0;13.117305244027;0;0;9.7510900536573;0;0;0;8.5094412927718;0;0;0;0;0;0;0;7.1457324601338;0;2.5875338967386;0;12.509327294533;0;8.4895851230024;0;0;0;0;0;0;0;10.850016762759;7.5054464097869;5.3176655366819;10.22515929477;0;0;11.684011737287;6.0146163022432;0;0;0;5.7350371407839;0;9.4039043450018;0;0;7.7261973218159;0;0;2.7087402352923;0;12.23357781632;16.140561810646;0;0;5.0546754769597;3.0417950347153;0;3.4912584608395;5.9261130180205;4.5837394176734;0;3.9729093480615;9.9340029684091;0;6.0649607018252;0;0;0;0;0;5.7771075134769;0;0;0;0;8.1393819840777;9.8697196224973;5.7426488187152;8.0238410397296;5.8260485823836;4.9818753964188;0;0;8.1244920665574;2.8921168291899;8.0200544192192;5.3977496850254;9.2117249750471;8.1228047634841;0;3.5384291190718;0;0;0;12.600950745644;2.4479951452199;0;10.98178856349;7.9332707152348;0;0;0;0;0;2.6794726323165;0;0;0;0;0;6.5910084262028;11.13496130075;11.921285929275;0;4.7044145230786;0;2.5435609333962;7.5115436826762;0;0;0;6.9099701056365;7.2536294467198;0;7.922645526032;0;0;0;5.7173766313375;0;0;8.6048598049217;5.3966652026254;0;0;0;0;0;0;0;0;0;0;0;7.5740072501561;0;0;5.975513703191;3.4320992121727;7.3278951736187;0;15.470007261926;0;0;0;0;0;5.442410563134;0;5.8312254695898;0;0;0;0;7.2938351276251;4.5811381008174;7.9932270219717;0;5.7718611071375;0;7.8949942112984;24.917902760172;10.697546738782;0;3.1399240858217;0;23.361975765239;5.1493342966662;12.189117215005;0;0;0;0;0;0;0;0;4.834694973279;0;0;6.115977763935;4.4673774738913;7.0188247791812;0;5.6412411238004;5.845506733859;12.449701629073;0;0;2.8677975511759;0;4.5688288071293;4.3389102886452;0;0;9.5333580843414;3.2519426458284;0;0;0;31.029536864648;0;0;21.511325674103;0;11.609122693965;10.967401794571;0;0;0;0;6.6881312965771;0;0;0;0;7.6878588148224;0;0;0;16.273521481698;0;0;0;0;0;0;0;4.8901883324161;6.6486175753469;4.2974002695719;1.9312875704063;0;0;4.5329934014818;0;26.040549493998;5.8887520112126;0;0;0;3.4232981732062;0;0;7.804724102345;0;8.9580373590869;0;0;0;0;3.5779038667633;0;5.9666846237321;10.990353218343;14.047253155589;0;0;6.3873602176175;0;0;0;3.7080033992792;8.4081281538918;5.6335334134796;0;0;8.008551611966;0;13.35394935633;0;8.2262770469706;0;6.0001592678384;0;0;0;8.4574555919596;0;0;0;0;0;12.080883876323;0;0;4.4898498639084;0;0;9.0801398266161;0;0;0;8.0764701951903;5.8596066520016;0;0;0;0;0;5.2983924349616;0;0;3.5531198378029;0;0;0;0;18.09238446503;0;0;0;8.1537654847955;0;5.1765106626663;6.9787785666432;2.6020729875928;0;0;6.5251910489401;0;0;0;4.5763565502403;0;0;0;5.354210773898;2.659313765329;3.908521506213;8.1807140047791;0;2.3940901279973;0;0;0;0;2.6026042432902;0;0;2.8356570536927;0;5.5140988281464;0;3.4738133259205;4.3569311111321;8.7407992771129;9.4728652693762;0;2.5532411870477;0;0;0;2.9652190545465;0;0;0;0;0;10.925735261844;0;0;0;0;7.703293589686;0;0;9.2802531787007;0;0;0;0;0;4.6481340501831;0;6.8860991934824;5.2023345875439;4.6342821893232;6.6696122873144;4.815427539134;7.2114019234169;11.076762040809;9.5379808799402;3.5920308768943;4.6576993148712;7.2444129929066;0;0;8.3905287118868;0;13.428309701163;0;0;0;2.9549661803861;0;0;0;0;6.6595431270121;7.8831378799234;34.60963984454;0;0;12.01701913797;3.0754452686543;0;0;0;0;0;0;6.1180716403671;7.9687972710393;0;0;8.4711568452791;8.2484433799928;5.3415066717684;6.1247029242156;3.9283374821088;28.762769382832;0;4.1290216543276;0;0;6.754163024161;5.9449493671424;0;0;0;0;0;24.807076885331;11.048913632698;0;0;0;12.15138381247;0;0;7.9380569613221;2.1469966748022;0;5.0757415970958;9.2181456147977;0;4.5082709002549;0;0;0;0;0;0;0;9.9932330971873;8.4348912770826;7.3650394654306;0;0;6.8217253385186;10.653346912502;7.6320307061923;0;0;6.3475128175435;0;0;0;0;0;0;0;0;0;0;6.8300918411233;0;0;0;0;0;0;0;4.1825397458537;8.9990373891822;10.462530906923;5.0929437364004;6.7156585469635;0;0;4.7919459100039;0;0;0;0;0;0;5.8453178168164;0;2.9739257938521;0;0;0;4.4566702578597;0;0;0;9.7286327341667;0;17.271826975054;9.9060399672893;0;20.164394098775;8.7196868811513;0;0;0;0;0;0;0;0;0;0;0;0;5.0984811640942;0;0;0;9.9250328621611;0;0;0;0;0;5.9803940922904;10.298263633333;7.9752116758278;0;0;0;0;0;0;0;6.4123414612271;0;0;0;0;0;4.8457385018521;2.2847167341791;12.031004750513;6.1684735339859;3.9106024982128;0;6.7969421511407;0;18.806854776586;3.7250872668477;0;5.1541892878297;4.5043224110661;12.761634733942;0;8.0274861824261;0;19.482577038237;0;0;6.5762215169954;0;0;0;0;0;0;3.5159745093558;4.937930185439;4.6222863595999;0;0;0;0;0;0;0;10.080634669858;0;0;11.544203528218;8.7399207685183;0;0;5.0552226666706;0;0;4.8843457130147;0;0;0;4.8581982314031;0;0;0;0;0;0;2.1652423770305;0;0;0;0;0;9.4747534131883;0;10.213599596448;4.6523558285248;2.5322736699713;0;0;8.1277670552254;19.228898266793;0;0;8.0262421385617;0;21.424859310582;13.233946247457;0;0;8.0904901255108;0;0;0;7.5843848581155;0;7.7565305422626;0;0;0;0;5.4031237568089;0;0;0;0;7.59482580526;0;10.143687593197;0;0;0;0;0;0;0;0;0;6.8870148470627;4.2933754792006;6.3894723021541;0;0;10.32672088037;0;0;0;0;0;0;2.7160246532064;0;0;0;6.7327428582558;2.0700539586542;0;0;8.1610652589817;0;6.6713326406024;6.0880870049826;16.397940466666;0;0;7.7039681344325;0;0;0;0;10.744915176486;8.497046138845;0;0;4.6393263717363;13.875373656827;9.0241915276527;0;15.70221488977;0;0;0;6.0738005964028;0;0;0;8.7856209063351;0;2.3226756790731;4.1201310826759;0;0;0;0;0;0;0;0;0;0;0;0;0;0;5.2113852233169;0;6.9667030155889;0;0;5.316617609544;9.246920263521;0;0;0;0;2.6845897539255;0;0;2.1953611429835;8.9544304588642;0;0;0;0;0;5.7154074331898;0;0;0;0;0;0;0;0;0;0;0;0;2.0213926299024;4.4292267042888;8.1689868775382;8.0254992072235;7.1041291105907;3.803303771102;0;0;0;0;0;0;0;0;3.3032841957367;0;0;0;0;0;3.641188106893;0;0;0;0;0;0;0;4.2913269409091;0;0;0;0;0;3.5696994146253;7.4021545823322;3.3132472294675;0;8.5361178064405;0;0;0;0;0;6.7454885601078;6.4858595044917;0;3.7682443674817;0;0;0;0;0;0;0;12.585636340781;1.5797494564873;0;11.576126003614;0;0;8.9257872828454;0;0;2.6733611287217;13.682016542216;0;0;0;0;0;2.2200097442578;0;0;0;8.8391468935773;0;0;0;0;0;0;0;4.8028091076142;0;0;6.578224995375;0;0;0;0;7.3188053575343;3.5067452296798;0;3.2459035626356;7.1192280827499;6.7255546853119;0;8.8621815248818;0;0;5.2294247905797;7.4209972627832;5.3038139270639;0;13.053017158863;4.9241489117435;5.7382343060953;0;6.6666343790259;0;0;0;3.6361945925327;5.8268012318471;0;0;20.339477236207;9.0271317482944;6.0371361635676;0;11.754944507075;0;0;0;0;0;4.0987359801622;0;0;6.8036601492788;6.2197551411752;0;4.8850875130837;0;2.5144886433334;10.333045301669;0;9.4105115853598;0;0;0;0;5.050248984274;7.6250488022194;3.012320210966;26.281991062506;0;0;10.390797959989;0;0;0;0;6.1251052863781;0;0;0;0;6.6352479512996;19.312913795359;17.086417630087;0;3.8989292707543;0;0;5.1294590054279;11.681339952424;8.9190207156309;0;9.401147478752;0;0;0;0;3.684364687422;0;0;0;0;0;0
536.18120708068;4.0283629934739;0;0;0;0;9.7681171874845;0;0;0;0;0;0;0;0;5.4958991757731;0;0;0;0;0;4.5687255529524;0;5.7213131944701;0;4.3192607905727;8.938404810704;0;0;0;0;13.131348312641;0;0;6.1654312650939;8.0191749861442;0;10.363856467006;0;0;5.6902009198084;0;0;0;0;0;0;5.6547306041075;0;0;0;7.8632993068907;7.5975861082923;9.4900814172547;16.325483590032;0;0;5.9081234782121;0;4.7661304274747;0;0;0;0;8.7811314479115;5.6948662558145;9.4860213273003;9.6387544524876;0;0;0;0;0;0;0;0;10.462918773291;0;0;6.0511177069167;5.7561175015558;0;5.745918242359;7.8251798252081;0;6.3730401842348;0;23.639045982263;0;2.8968599470297;13.293902245948;4.212175558867;5.0057596674335;4.5360385611036;3.1769222792833;0;4.9206715011346;0;6.8613985373256;0;7.9910608638586;0;1.9568886773408;0;6.9214775129793;5.2219983576485;0;3.5913965144401;0;10.839106150511;0;0;8.3560799471568;3.6606013400868;0;9.2212134976118;20.671018513529;0;0;7.6508405099607;0;9.6886025439731;0;7.2803604668628;0;0;0;0;5.9851902993365;2.3708363963967;13.037660378954;4.5282161697638;0;0;0;0;0;0;0;6.6568531414814;12.074350110716;6.9738826738429;0;0;15.085392951803;0;0;0;0;0;0;0;0;0;0;0;9.930170413349;0;7.1832205006654;5.591574438226;0;5.7239903310605;5.7373556873739;0;0;0;0;8.6648241821764;0;0;6.4514824988919;4.2010794075111;7.8230923035602;0;0;0;46.99414182888;0;13.624862667227;0;7.5528997803683;0;13.84600611991;11.466835856436;6.5001531676781;0;10.855283655544;5.5266593010901;12.540565480506;8.8979407290815;10.7502302405;8.1721031344069;24.303017288272;9.860323617097;13.175528089041;0;9.0146441272889;3.6534212886677;0;0;0;6.9507595755055;0;7.7059686351346;0;0;0;0;0;0;0;0;3.9400783261611;9.8987143322078;5.332105836249;0;12.53751865994;0;0;0;0;0;0;0;3.8727231395702;0;0;5.9115565729068;7.4680765860217;1.9832683094571;5.2497464297052;0;0;0;4.992546180023;4.0947169734483;0;0;0;10.984238936133;0;0;13.321467478474;0;4.660757550582;0;3.1100556615619;0;0;4.247421089761;5.5464080765724;0;0;0;0;6.2191451113411;0;14.715673169882;0;3.4913088816531;4.6014076889421;8.2861422280987;5.5803472363532;0;0;0;0;0;5.5729283203822;0;5.820321357255;0;0;0;0;0;9.8337661738056;0;0;9.1765495819603;12.472841375947;6.9070726400746;8.017558790885;3.5991947449806;0;2.2859131032297;2.3589211129985;0;6.4475479111551;0;0;6.3974110855648;0;0;6.1662181817848;0;0;0;0;10.129359479778;5.7594362368247;0;8.4444464329016;0;8.2201754311059;0;6.8171798685098;0;0;3.8918142909608;4.3338069108727;0;0;8.9323035767088;0;0;0;0;0;0;5.129749467081;2.5366486795365;8.30268609618;0;5.8012803707011;0;6.4189317043608;3.3936377198876;0;8.3231671904448;0;5.4350762866343;0;0;4.9351438832935;0;0;0;2.7084288086457;0;13.603860205551;0;4.4661730319623;5.9202596235902;0;0;0;19.322931003386;4.7188137842479;0;9.8385925203102;0;0;7.6142667984923;3.6902211348747;3.5906928615033;0;8.792898817137;0;0;9.5949166890142;0;6.8750086054314;0;0;0;0;0;0;0;0;0;0;0;0;10.866164334571;0;0;0;10.004025444187;6.1998600759158;7.5273713359667;0;8.8775871122494;0;2.2472431207948;3.9983992309597;0;10.456799023704;11.564381419366;0;0;12.007527703788;15.387296499913;9.7838854984722;0;0;0;4.2357658624635;6.1201966242931;0;0;1.816874727207;0;0;0;2.2874361920275;0;0;0;3.7274770151134;9.3452723122815;11.819957390367;2.9056912435644;0;0;8.0578819066018;21.196393867313;0;6.2863764050784;0;8.5535832290568;0;0;0;9.1682523416804;10.08922176479;0;0;0;0;0;0;12.157000182189;0;0;2.472741387566;0;0;5.3487367323939;4.5552552103834;0;5.0345669268891;9.7100809706393;9.3410163682852;11.070137769775;0;25.43319255618;0;5.9095137825826;16.792999020079;0;0;0;0;0;0;4.6267322789914;0;10.250979670608;0;10.197375094669;18.030160716443;3.94879057832;0;0;4.373755925298;0;0;0;7.7447840979384;0;0;0;5.5221962489807;0;5.2983493018998;23.65379089756;15.92263377042;5.3790980948966;6.5405852573044;7.7538515434077;13.633520731209;6.864907270136;15.492646253905;8.2507105738943;9.6189433967371;0;6.0363013531672;0;26.231030551438;0;7.0367712385692;0;12.629097976608;0;3.8547608590182;0;3.8164480474476;2.8274261218251;7.0867709095895;11.665339322919;0;0;0;0;35.70078225252;0;4.2077818056423;3.8754642697996;0;8.0539532521269;4.766804461351;5.5692003319502;3.3501251666421;6.1116078071807;0;0;0;4.0341832332876;13.685321649822;6.3494789903231;8.3121442525352;0;0;0;0;21.947067134111;0;0;0;0;9.6197685118958;0;0;0;0;0;0;8.5055068764618;0;4.7202231052774;10.726423149205;0;0;3.9273004377396;5.3673614993897;12.3093399225;0;5.6799318204799;8.7409044081475;8.1426441655226;0;0;5.7664933202815;0;0;13.086493998732;0;8.8851702354657;0;22.338664907919;0;2.3898312926466;10.274714093358;5.4825945685552;2.5120006934262;5.086531205692;0;14.049159282187;0;17.494081911862;4.9307159857312;5.4087573943986;0;0;0;0;0;0;0;8.1499206905973;0;5.1756275718546;0;0;0;0;12.477071878578;0;0;0;0;0;18.912470911162;0;6.9252351709744;4.9529403355583;10.313987326594;0;9.0743348620357;6.1121413315114;5.6425249989417;7.3134793328816;14.529305673315;3.9761802920129;13.090954611815;0;0;0;0;0;0;0;0;2.0539789039237;6.0591427358847;0;0;9.5525860629158;0;4.1696709737772;0;8.2602331873919;4.6161974319794;6.7264592695149;0;4.9379458955024;0;0;0;0;0;0;0;7.6538841102722;3.7080033992792;6.6482873774958;11.44311474613;7.3523733262468;7.0623429555365;0;4.2675061044487;0;21.726861686694;2.9706000447394;10.862198288889;0;0;0;0;5.8551615636643;0;10.989853332751;6.8147997493641;8.3458266506023;9.841968246616;0;5.2212796429008;7.4874679391755;0;0;0;0;0;8.5057025040248;1.9942803708693;0;0;7.0486971862881;0;0;7.705022669344;12.982877955464;0;0;0;3.5531198378029;0;20.72011527061;12.889300133872;0;9.4395049382767;0;0;0;0;8.8421848774927;8.196141882555;0;0;0;3.7940874451814;6.2068890465527;0;8.0949118765432;5.6853449641194;0;5.1001376214719;3.2327705162971;2.3207431554005;3.0117435603176;0;4.6902258074556;8.3585556135786;3.9591173472231;6.7469812698105;0;9.4439130076438;0;6.4996669820703;4.2588069435657;0;27.707119245503;0;0;2.6257613467364;0;11.368843612103;0;7.4296793855459;1.4352826165722;0;2.5532411870477;4.1157964180643;0;5.8183698255937;0;0;0;0;0;0;0;9.9703644434175;0;0;0;7.703293589686;6.9392707538134;10.01674613425;0;9.4000877287893;0;0;0;0;0;14.345632792543;0;0;10.532459521189;10.294401573898;8.6276410076151;4.2066511219932;7.4312454197834;10.541978867302;6.6228069292739;6.2777686417829;0;4.5381088580299;0;0;8.0836470268154;0;0;0;0;0;0;0;0;4.8318816562799;0;2.281960965241;0;0;0;8.7929408326609;7.6886131716359;9.308584289161;7.7630827469094;8.7520235240012;0;3.6651989359401;7.5430470130602;8.057948014142;6.5199250399413;0;3.3327973871214;0;6.1863325349946;7.769464249845;0;8.9042316261133;0;11.497675934039;8.0785206280322;0;4.3856128671353;0;6.4022531646149;0;0;0;0;0;0;8.9772423265675;0;16.571585677857;0;12.15138381247;7.5576435302037;3.8622056078181;4.669445271366;5.7253244661392;2.327790780207;5.767888178518;2.1272643726456;0;10.67748371113;0;10.638630115663;16.20411658268;3.9305492644209;0;0;9.2950561016918;0;6.7890588327738;7.9662671768943;0;3.3078913358378;2.1317891682871;0;0;3.9138406920483;0;0;8.6548525068393;0;7.2979557577115;0;0;12.425550870195;0;6.8608705182248;0;0;0;7.0037820171264;0;0;0;0;0;0;5.1666667448781;0;0;8.7534970469381;2.7981910612348;0;0;0;28.077347489778;4.9556540753612;6.7823934453905;0;0;0;0;11.093613953858;0;0;0;0;0;6.5098915455633;0;7.7585814454043;9.1563602203922;12.17344714904;12.603765630445;6.6865769779203;0;0;0;0;0;0;0;8.8626185037069;0;4.6284046427825;0;0;0;0;0;0;0;0;0;0;0;19.588509981231;0;0;4.6457979787038;9.2424272335397;0;0;14.562564951784;0;0;3.1390536656198;0;2.031144541731;0;3.3588455273094;4.4717481076491;9.1534301815648;3.2974393368772;2.4790205510491;0;4.4303894874076;0;2.6249464910209;6.1684735339859;0;0;10.003046939415;0;0;0;10.891309244846;6.4036897212429;0;0;9.1386416251866;0;75.161705869455;0;0;0;7.4530510525948;0;0;3.5733640946387;6.0644486765271;0;0;0;0;3.4058952123368;0;7.8023494493808;16.053682032539;9.1228420626412;0;14.187075034653;2.4339427420782;0;0;0;0;0;0;12.233135207776;7.3530511515209;4.1210722517246;4.8824791883985;9.7686914260295;0;0;2.2245867080412;0;0;0;0;0;13.897353139133;9.6356858929041;0;0;7.7790097875069;6.5706377603396;0;0;0;20.01183488035;4.327796439173;8.2708548062663;2.8940270513958;8.8009131806889;3.1642169149612;4.2574017908323;0;0;13.133070534231;0;8.2081134787816;0;2.4969709900862;9.7940493541602;0;0;0;8.033147998352;0;0;0;0;0;7.8059413163801;0;0;0;0;3.7939261660563;0;0;0;0;0;0;0;3.2195730943643;0;5.9323644700064;15.44676493473;0;0;0;5.4742938527935;6.1333935417152;11.381247538212;0;3.8138114709752;9.9881398678984;0;0;4.0123234003746;2.8884667122715;3.3670114224447;11.11603663026;0;5.3962796258249;14.66611102862;6.2889139923783;2.6930971433023;0;7.2389670264427;4.1089666968799;0;0;0;3.3822705583237;6.306900179487;0;0;4.5317459614309;8.2507105738943;0;2.4985377784522;7.8123854444378;4.2979660705945;10.243014523539;5.6448781785575;12.014588161137;6.4950569204309;9.0670758549562;0;9.4874586362798;0;0;0;0;9.4143909244244;0;0;0;6.201614757413;3.4343944329832;4.6453513581462;5.1501638533449;0;0;0;0;0;8.2114468552428;0;0;0;0;0;0;0;6.9307325636713;3.9851769354777;8.7643716710235;0;7.3655164824315;0;0;8.9486325130849;4.0801500421387;4.77455408939;0;11.13523881053;13.422948769627;0;12.164787403036;6.5860834289505;8.1923512708757;0;5.6088808110548;0;0;0;4.6947989629773;0;3.4749036357559;0;4.8976111302681;0;0;0;4.8493947238874;19.405456035647;3.4550770068819;11.516408990539;4.4301899044832;0;0;9.3088455116133;0;0;0;0;10.255485883836;7.774916787215;0;0;0;0;0;9.542821009906;0;0;0;0;0;0;0;13.405458892746;0;0;5.3379636550984;0;0;5.6117352304196;6.6046952294745;5.0114736386498;0;5.1966578933131;0;0;0;0;0;9.4845753404894;0;7.4969058359007;0;6.1750329577861;5.4751194110692;7.529847695004;0;9.4144187586393;8.392907909391;3.5567971878747;0;0;0;0;0;0;14.383584389464;9.1625468476264;0;5.284753175563;10.751014402854;0;0;6.3619043892063;6.7379744759141;11.807344985187;0;0;0;0;8.0446062415022;0;0;2.448232879299;0;0;0;3.6587007818258;6.8547253107706;3.8626059798401;10.620077429287;14.202171181687;9.0614119945209;11.156494421302;4.2024579691625;9.6638093016612;0;0;0;0;0;0;0;6.5751473056496;0;2.5967228501085;6.3495818035337;9.216500865057;5.8736160882202;2.7985836394364;0;0;5.2294247905797;4.3652925075195;5.728119041229;0;0;0;11.148569508985;7.0159148399796;0;0;0;9.9446445426613;6.0603243208878;20.393804311465;0;14.025595246223;0;0;0;6.988762388054;10.915305613712;3.9393598836445;10.169484198806;0;0;5.1906837815635;5.9904602786987;0;3.7607667350606;7.6040907550764;9.7283349644023;0;0;4.5879375740058;6.1895105066667;9.7161470747038;6.6921216907791;0;7.8493608352956;3.4705002130318;2.694457973964;2.5682526549045;9.0904481716931;0;0;36.607058979919;0;0;0;0;0;0;3.8754015153071;4.7639707782941;6.5629517401109;0;0;0;0;7.9007374617377;0;3.4702114201725;6.3800660794161;28.532515827337;0;11.284809811941;0;2.6516007532957;0;11.965096791139;0;0;4.3571566924312;1.5483015506626;7.9355547113705;0;7.109015782587;0;2.6090966175645;0;0
536.21605998515;7.0171484402448;6.5737036324449;0;0;8.9651881369133;4.8840585937423;0;0;0;0;14.398710700821;0;6.0030585613598;8.9841752084882;2.7479495878866;6.7180202303246;0;11.415342752531;6.9727878341432;0;6.7743171992053;0;0;0;10.366225897374;10.428138945821;22.846260203415;9.8921322598597;5.5174789720706;11.16633614597;0;0;6.9917898393789;7.1139591520314;0;8.2652545079222;0;9.5197306343003;0;0;11.251484198505;0;3.657528159792;0;10.02434955978;0;2.0474024601079;4.0686630587962;5.1751645247431;12.620289856658;4.6688339634664;4.9777288295708;19.771002952614;0;0;0;3.7811990260557;0;2.3830652137373;3.6274548252094;0;0;10.394209749441;4.5814598858669;8.8895473261495;7.0380158234809;0;0;22.491183682115;0;0;9.4369133239188;8.1659717624653;0;0;4.7251891234217;5.3492466598031;5.5647694516211;15.952946681871;5.3723763347854;0;6.75990381454;13.746937530771;7.3417352825856;8.6905093421384;0;0;0;20.541370533484;0;0;5.4062204408282;0;0;5.9734816009024;0;4.7125040758729;4.9901080271459;0;9.6495829299425;5.8506030319383;2.9353330160113;8.1890317425634;0;8.6092405355826;7.9224060911596;4.3096758173281;8.4972674140043;10.839106150511;0;0;0;0;0;0;0;3.930067685556;0;0;3.6959696871383;4.1522582331313;0;0;0;13.092329636534;5.2211047300851;0;0;4.0950810483215;3.4767094343877;0;0;2.521355830859;6.4357669577017;0;0;5.8554246659511;4.4394530645894;12.933314674878;4.0896992310489;0;0;0;0;9.5570873674414;3.4427146390131;0;2.2588811108969;0;0;0;0;0;0;0;17.653636290398;4.4263477563347;0;0;0;0;8.0997962645278;4.1790011941273;1.8308982671627;0;10.41314838556;6.2278423809393;0;6.6694373667768;15.427458149524;7.0017990125185;0;9.6326153158353;9.745960390058;0;0;0;0;0;0;0;0;7.6445572376242;3.7917560144789;3.1041191924524;4.6738026850257;6.3640319224674;0;0;10.203608363864;6.3890988141727;0;5.5217812255743;0;0;10.946353583137;0;6.9555167080164;2.8718444979931;6.2558081304335;12.51136723591;0;0;13.641275420239;0;0;0;4.8914535217312;8.4618317788929;11.453021610771;4.3933917451282;10.607903185818;0;5.332105836249;5.5280677743452;0;0;0;0;0;0;7.3330912291516;4.9009820977787;0;11.422284367263;0;3.6595350213233;0;7.3228368349184;6.0451625554181;4.7582084869971;0;0;13.532427803747;0;5.6918947305028;2.6491101393717;2.1236086892723;10.275578359609;4.9344976221612;0;8.5638005218762;4.9301372776752;0;0;0;3.2173178807129;0;0;3.9361605704707;0;8.3270544137734;0;7.7322420299423;6.8114446457546;0;0;0;7.8554449837194;2.300703844471;8.2861422280987;0;0;0;2.6753229144418;0;2.4463872325807;0;0;0;4.9414854956226;0;0;0;0;7.1862137423964;0;2.7576458144186;0;16.141324133578;3.5814450726313;1.8764499297816;0;8.3979670677433;0;5.9880305176116;0;10.477265355627;0;3.6217196685692;0;6.6791847753834;0;9.7631787878259;0;4.6336354006824;0;6.4142711822569;0;3.6796398179713;0;3.0493834341034;0;5.8715538793613;0;0;0;0;0;4.6671766732475;0;14.812203668931;0;0;0;9.8250499532676;4.2296981138164;4.6077404208735;0;2.3083872601865;0;0;0;0;0;3.9226804859983;3.1512350256099;0;5.5487781269632;0;0;0;7.8590413438973;6.0740232409766;0;0;5.9821428610611;0;7.3764953071901;0;0;0;5.3820542032638;0;6.4460710199804;0;0;0;0;12.865851757329;0;0;0;0;0;0;0;0;0;0;0;0;0;0;0;7.1057706259497;6.0166300331077;0;0;7.4907069459931;0;0;11.580132722888;0;0;5.8066849102664;0;0;0;12.399720151832;12.702439129444;7.5919327672122;6.4564269907269;0;4.9938736017661;15.593757000743;9.9967273333274;0;5.0883278245209;0;7.1998246269309;2.3172421884503;1.9727303205017;6.2992139510711;12.199350348858;9.1817756932625;0;0;9.736676447739;3.8918105485103;0;0;0;2.150638927794;6.5238897981163;7.3706277298663;6.8990928501485;6.0995964772075;0;3.7274770151134;0;0;5.5208133627724;0;0;0;9.5383772402908;0;9.3281714397937;8.5213326900507;0;0;0;0;0;0;0;0;0;0;0;0;8.1873674696372;2.6259579606713;0;3.7091120813491;0;0;6.0463980453149;5.6940690129792;11.664755413015;3.6185949787016;7.2286158336982;13.285001057117;0;0;4.2388654260299;0;0;14.393999160068;3.947882132163;0;37.495709712489;6.3186234269139;11.367892736167;0;0;0;0;10.72838713968;0;6.4908578579194;5.2650541044267;0;0;0;0;8.7082860550287;15.864119581224;7.7447840979384;5.8463146773121;0;0;6.7691437890731;0;3.9737619764249;0;11.941975327815;0;11.809390047911;3.9980797020696;9.3563377567118;16.097023943767;11.267379093749;5.5692296373786;1.8922511600139;0;0;0;0;3.7466441350997;0;7.5820040781501;6.4852124744746;0;7.3240456321345;4.580446728637;25.247271698499;2.8274261218251;2.4531130071656;10.832100799853;0;6.9289594624746;0;0;0;0;2.9454472639496;0;0;0;7.0548706027995;0;6.4769086555081;2.4828406716671;3.0993346929363;0;0;4.790592589529;5.8115749471845;0;0;8.4817825012215;0;0;0;15.194123400539;0;0;0;0;6.3215621649601;0;2.7139042601338;6.2294756900429;0;0;6.9078329888077;0;0;0;0;0;0;11.781901313219;11.147596960271;12.3093399225;12.247246743404;7.0163863664751;8.4911642822004;0;4.8970970876198;0;5.9412355421082;7.5386994871915;7.7776166472007;8.3088850785597;0;0;0;0;0;9.3203420413218;0;0;0;0;8.1407222327072;0;10.365567183578;20.913977623955;0;0;0;10.202685577693;0;0;0;0;0;5.8213719218552;0;0;0;4.4587541977181;0;3.7463603138962;0;6.8361571147208;0;0;0;0;10.995622622769;0;0;0;21.713657529671;0;7.424455796211;0;0;0;8.3901624310689;6.0210730136195;4.9533341774435;0;6.7994901022227;0;0;3.3650011492644;11.8526168082;0;5.1349057689435;0;3.6027335186341;0;0;0;4.6512886287567;5.2120887172216;10.737872666771;4.5515570624405;8.8904543134419;13.45291853903;7.4266718469243;4.5264504042106;5.4951766091715;0;0;0;12.774720435235;6.1870518791743;4.0558475057717;0;0;0;15.66826480624;8.9453875469336;0;10.090775031077;0;23.193701513626;5.2849123021688;3.1991077404886;4.9907397543545;0;0;0;0;0;0;0;0;0;0;7.4180865907249;7.6783524160307;7.7647815665524;7.483083106514;0;3.5405623178412;0;0;0;2.2158670787437;19.383528468457;4.3947049890012;0;0;0;0;0;11.774205411026;0;13.034638515536;12.633314978855;0;0;14.730628724425;0;0;8.6978302351892;10.118441497877;2.5755109490172;3.837066110492;5.4413445399955;0;3.3768283386983;0;0;5.5186726475365;14.641892109817;2.641202641551;0;0;0;6.1930242546445;6.9759784825359;4.6414863108009;4.0156580804235;0;0;7.2915059607813;10.746175656749;5.8764030414479;0;0;0;0;10.173816587407;17.013742753128;0;0;7.7373295901536;0;0;2.8422109030259;5.1081261302928;0;6.0281869896031;7.1621554458188;0;0;0;4.4493416313364;8.5661883798011;0;0;0;6.1492489304286;29.726247236732;0;0;0;26.268567726945;0;0;0;7.1548186673214;0;0;0;0;3.6008002915458;7.2067132875491;5.763686222227;0;11.804741474541;0;3.2299542531646;10.874367859752;15.650139502185;6.6104517631322;9.8148524412233;0;5.5002972802444;0;5.174580709219;0;0;0;0;8.9522064674417;0;8.8285503596205;0;0;0;2.9784399020098;8.6494266555614;16.307600589945;0;5.1862749210022;0;0;0;0;4.7529608697385;4.8566526726057;5.3232567407379;8.7520235240012;12.098031952854;0;7.0401772121895;5.8196291213248;0;0;0;5.1563563406047;0;5.8270981873838;0;6.547229136848;0;0;0;0;3.0361935234014;9.2869741582214;0;0;0;7.8800592363157;0;0;0;0;0;0;16.990010788118;0;0;13.131499066582;27.783199364627;0;8.6763110898623;6.6907502870808;0;0;12.575703037553;0;0;0;3.0882887077592;2.5205226826994;0;7.051421870249;0;12.960930498932;8.1165741047603;0;0;11.795900064522;2.3082251643754;0;2.7956004943202;2.396104853851;0;0;6.8810927052579;7.7844861415589;6.071765117603;0;0;0;9.6859348492586;0;0;0;0;0;0;0;9.7291703106972;0;0;0;0;3.6391411850168;18.302766552689;3.3578292734817;14.075557887504;3.6969135700768;0;0;12.664449303701;0;8.1048195068838;0;4.0101457674487;0;2.8445163984251;3.6347981924859;0;12.388091523301;0;0;0;0;6.303847424391;0;0;5.1348674790701;0;7.5938416006383;20.164394098775;5.4498043007196;20.410673473235;0;0;0;0;0;0;0;0;0;0;0;0;0;0;0;0;0;0;0;0;0;0;0;0;0;0;0;0;6.1965332436571;0;0;0;4.4717481076491;0;0;0;0;6.7840339025929;3.1986034278508;0;11.532363563539;0;8.5967594255806;0;0;4.8897822419123;4.7410201578062;0;2.8113759751798;11.554566184909;0;4.21783459624;9.3654005461638;0;0;0;0;4.8225624457966;0;0;4.3674450045584;0;0;4.1102156278336;7.4714458323811;10.933988267758;11.190798554821;0;0;0;0;0;0;4.8678854841564;4.1005971538404;13.909692672092;0;14.430254410272;6.9919366148146;6.479756477118;5.8253024798935;0;8.8308691108383;12.206197970996;11.766832854081;0;0;0;2.6803852311189;3.0581028582579;7.5989220859609;0;2.6602604041688;5.8958467862989;7.9679710268246;7.4580570764383;0;0;5.9908756050155;0;5.6144395131159;11.893839391024;4.0564530162871;7.6169217329445;0;5.0645473399426;4.9408635400359;4.4299036809457;0;0;0;4.0906285270554;13.498679960308;0;0;3.9951535841379;8.1054201551671;0;0;0;8.6510824597637;12.356329761921;4.1714116719635;0;0;0;0;0;12.604586216228;6.8767029632113;4.9887054569675;12.899348964591;0;0;0;0;0;0;0;3.5415304038007;0;0;18.172664629094;4.2123923367241;14.228975307511;0;8.299735841332;4.7022683819816;0;10.072524977671;0;0;0;0;4.3466836837391;15.405155798782;7.2520246021886;11.248370399668;8.1480739596191;6.2264764913364;0;13.721266892462;7.4060171440814;2.8980755421159;8.5551428494323;0;0;12.741793518964;6.1948088805594;9.4703575633063;15.767250448718;0;0;6.7976189421463;0;0;2.9528173745344;5.6678090479254;5.7306214274594;5.7034967233343;6.1911567119663;13.497870650167;0;0;15.965877318155;0;6.8697190142745;0;0;0;4.5553504473021;0;0;0;8.0104190616585;6.1819099793697;0;21.115671798714;0;0;7.7507107280409;11.778309197522;0;0;12.854763575998;0;0;0;0;9.0554168549546;0;3.4653662818356;3.0655207195982;5.1789468965139;5.6183088835394;0;0;0;9.246920263521;0;0;0;0;0;19.158539113856;8.2546771663461;10.807931780842;4.1914355339364;12.905428994926;0;0;0;6.3401364735779;0;7.3610878061284;0;9.5922426016558;0;0;0;10.889057235024;4.3105730878999;0;8.8449971376177;0;4.8732088949315;12.330495042405;7.4347733964847;9.4988219506258;0;0;3.4863617901768;3.9806980822806;0;0;7.4695527372929;0;0;12.955784931766;7.78191370277;8.0746947006897;14.254442295524;11.906824636881;17.982380773538;0;0;0;0;0;0;0;3.1399786206461;11.879268157732;0;0;5.5039126912287;0;0;0;6.9604870802449;0;8.2481151060273;2.4849354221007;8.585655226694;0;0;0;14.750438186939;8.4049059703199;5.4751194110692;12.236002504382;12.971719008983;11.179622275884;2.911825193054;8.3584733915055;3.8227075214871;0;4.8863780047377;9.3099522327967;0;8.118111063349;4.9443571338782;3.1594989129746;11.315618514956;6.5430277411733;0;3.0910668385543;13.731980435147;0;8.5111256537863;6.9061829158643;0;0;0;0;0;7.6375626137939;5.9200259846874;9.1808732973713;0;0;0;3.9200365519562;0;0;3.8350279605758;20.757019419388;2.6307325145383;11.7541637653;0;0;0;8.5802934722283;0;0;0;5.6200631210052;7.3188053575343;9.2052062279094;9.0885289754413;6.9786926596665;6.9268165129458;0;4.1332853954142;0;0;6.1409246310508;4.0226344542921;6.9844680120313;0;10.29090948992;0;14.513281003033;0;0;5.2940920068735;3.6015491311749;0;0;0;0;0;2.9219990096298;0;13.887894997376;0;0;7.1369305935811;8.4414854649525;4.3583503709167;0;22.506141713455;0;0;5.1645781362491;0;0;3.1896180211155;0;5.1421973821933;8.0288907545101;0;2.9302665780853;3.6034501411887;0;0;8.2758082003067;2.694457973964;0;0;4.7398952013796;0;0;0;0;3.9413371572371;0;0;0;0;7.6563816079727;0;6.9908690267112;0;0;8.4448610289268;0;0;0;0;0;0;4.6165131048851;0;2.8926553672316;0;0;14.566183031974;0;0;0;4.6763090263433;3.2684040905738;0;0;6.6676913559981;0;0
541.21665771971;1.8192607067301;0;43.298414756262;0;0;0;9.1401932986798;7.8224710023983;0;0;4.9841690887459;11.322574286946;3.6685357874977;8.4341236651113;0;0;0;9.1322742020249;0;0;0;13.063616057331;3.9334028211982;13.627700455603;0;0;0;0;0;3.0652687459524;2.301370322834;0;0;0;4.4813036687276;0;0;5.8798336270678;2.7877581249187;4.7053584529185;0;0;6.3175486396407;0;0;0;0;2.8167667330128;0;4.9716293374714;0;0;0;0;0;0;0;0;0;0;0;6.230020984321;0;1.7180474572001;4.4447736630748;3.0600068797743;5.4217993795243;0;0;0;0;0;3.2663887049861;41.830774721731;0;0;0;0;0;3.6455410843187;0;0;1.7976764463316;5.2164961218371;0;0;0;4.8762226003628;4.2136144684069;0;0;3.8043773472495;0;0;0;4.2177184295439;5.7223263778457;0;0;0;0;11.545643196311;0;0;0;0;0;0;5.2259976082819;0;4.8280726203528;0;0;6.8827486333754;0;0;0;0;0;8.7359283514177;0;0;0;0;0;7.3095466221191;3.1240204510192;1.9516924889141;0;0;7.169675602126;9.3044989468947;3.5719207603836;0;0;0;4.3915684994634;0;3.8039160808465;11.684854945854;0;0;10.912668461959;0;0;5.8526148863223;0;4.2918741107041;2.8410224260133;0;0;0;0;0;0;0;11.951138942104;5.387415375499;2.6993807632815;1.8501644961591;0;3.3749151102199;0;5.4926948014881;3.7571069924541;0;0;0;2.1714447240669;0;4.7845626585543;0;0;0;0;0;0;7.2990335717287;13.450214765725;0;0;0;6.5524776322493;0;8.8348007785183;0;0;0;5.4756558332809;0;0;0;11.437975395833;4.7911011232875;0;0;0;0;3.8291259973242;4.5496786403153;0;3.6209795023025;6.1333219749031;9.7437681573133;0;12.286266244656;0;0;0;6.3923841548489;0;8.4863225486547;0;10.432380983965;0;5.7314371016868;0;0;0;0;8.8008246940292;0;0;5.0345400814413;0;0;3.0965296334274;0;2.8986229138218;0;2.3791042434986;3.8123624663125;0;0;0;10.76844949014;6.4756025629086;8.4944347570892;0;0;0;0;4.072722098949;6.0315685948708;0;1.7771746637496;9.6519536421386;0;0;0;0;3.249582210253;0;0;0;5.1334074132625;0;6.5499114105663;0;0;0;14.260887381792;0;0;0;0;6.7275648895968;0;3.5351228234737;0;0;0;0;0;13.207177772935;0;0;11.306347839116;0;0;5.6279851141349;4.0940725740689;0;3.7324298078859;4.1146435858134;7.8025852199181;0;0;6.7378155879847;4.115590532465;0;1.9083385072524;0;0;7.9046509036322;0;6.7631314400828;0;0;0;8.5312055003371;0;0;0;0;0;3.6591536879288;0;0;0;0;0;0;0;0;0;8.9293626847235;0;0;0;0;0;10.558360459672;4.117037682433;0;0;0;8.557871625867;6.2886152105583;0;0;0;0;0;3.1267003447941;5.684213721787;0;0;0;0;0;0;0;0;5.8600645636186;0;0;0;0;0;0;0;0;5.0321197293746;0;6.5569570253937;0;0;4.233565176252;2.6167954606402;0;0;0;12.067920824505;0;0;0;6.7779632094478;11.451848992391;0;5.8018917905262;0;8.4920973301179;0;0;0;0;29.321343803345;0;0;6.5864499189709;0;0;0;0;0;8.9444402456087;0;5.5509030812955;0;0;0;7.2991021858563;6.4332397798173;6.8816848121765;3.1301508045213;0;7.1051556402614;0;8.8450239738871;0;0;4.3065132164129;3.5843982129899;5.219111838493;0;0;0;6.0092645836346;0;0;3.6937366844896;2.9056912435644;0;8.8039428058067;0;0;5.7286322072211;0;0;6.6333910755951;0;11.000974602416;0;0;4.8117826878232;15.974121057371;3.1643273226914;12.872772127802;0;0;0;9.9240817813784;0;0;0;10.231273848697;0;0;0;4.8453599407909;0;0;0;6.9510167391612;0;0;0;0;7.7967495450367;0;5.5699232663891;0;6.3186234269139;0;0;4.0824108344042;0;0;4.8977419550713;4.0789500378676;7.2120642865771;0;0;0;3.0069571986424;6.0985380490876;0;0;0;0;0;0;5.700331611851;0;0;0;0;3.1938394938448;3.8153414000942;3.5134639806066;0;4.9711397473399;8.450534320312;4.1253552869471;3.9421899166956;0;0;0;0;4.1629379278885;0;9.0984048937801;0;0;0;8.3974856691679;0;3.3929113461901;2.9982492309802;0;4.167965928636;0;0;0;0;9.3441345243976;5.3298569538135;7.0462986723629;18.916957810788;0;0;5.2760845250055;0;5.3476568312831;0;6.1623729660542;0;6.3034113020118;0;15.057335891338;3.6573434711155;0;0;14.501440402791;11.128741101334;0;5.2098822340179;0;5.4953435776055;0;0;0;10.115461333226;6.2294756900429;0;0;7.535817805972;4.4552655067181;0;0;0;0;0;0;6.6059833838642;0;5.2961066998502;0;0;0;4.0067157989616;5.1075949016759;5.9412355421082;0;2.8454695050734;0;0;0;0;0;0;10.27627455838;5.465273453914;0;6.8509109820713;0;9.3036825516654;0;5.0811603841069;0;3.081697491082;2.8125538450873;0;0;0;0;0;10.553747903604;0;0;0;0;0;0;0;0;0;0;0;0;0;0;0;6.3518665313185;0;0;0;10.80578340599;0;3.8895444836891;0;0;0;4.6578111992151;0;5.5284852042056;9.0659868029636;0;0;0;0;5.6717577618275;0;0;0;0;0;0;5.5126383748227;3.5905500051971;0;0;4.2742568814624;0;3.3224584578346;0;0;0;3.243927608889;1.9081217943112;5.9881502040164;0;0;2.2961652330817;6.4047331442095;0;4.0491021409384;1.5930142206868;0;0;0;9.1369127174891;0;0;0;10.000265446397;0;0;0;0;0;0;0;0;10.528617194054;0;3.9927432563359;3.8823907832762;0;0;2.4511585277362;0;3.3065329643907;4.2528512520124;3.5453873259899;0;0;0;6.9781802926946;9.9674729284032;0;0;0;0;0;4.7374931170705;0;0;0;0;6.2930032921845;3.9707485856298;4.6445305236155;2.5755109490172;3.0376773374728;5.6113865568704;4.0261749598516;10.805850683835;0;5.6249308027741;0;2.2281140167112;0;0;4.4884302348311;0;0;4.5939370494748;0;0;2.9010695621771;7.4261908618047;5.6909314815854;4.14764674471;0;0;0;0;0;0;6.8054971012513;0;0;13.689121582579;5.7766749628201;5.5345029027561;3.1580121144732;0;0;6.4587717745747;0;2.5532411870477;0;3.7874361469558;0;0;0;0;0;0;0;0;0;0;0;0;0;0;5.7238549338571;0;11.488996112965;0;0;7.9217606414008;3.1333536032822;7.8088652043076;0;0;0;4.9151477765549;7.6845532875579;2.0064281413058;2.8044340813288;0;0;6.9595598239827;6.6827859735109;0;0;5.0161478766248;0;9.4309215312846;0;4.1770524103234;0;0;7.2737629055658;4.99890122017;3.5741278824117;0;0;2.148239718391;6.0160789083626;0;0;0;7.9136467493948;3.6346171356824;4.4519316165553;2.8834307345663;0;0;5.1923651592485;6.0344376104481;0;0;12.004299494199;0;0;0;0;0;0;9.5875897942772;0;2.1542721674752;4.5812319337993;0;0;0;0;0;0;15.382062895388;11.746840984373;9.4095808875393;0;0;0;0;10.41547183926;3.6485175663052;2.780788037629;7.0041679070489;0;0;4.0375217249626;0;7.455413848574;5.6946579792693;0;0;0;0;7.0574635115583;0;0;0;5.143226388465;0;7.2880721752977;0;0;0;7.0449514211006;0;0;0;0;6.8810927052579;0;0;0;0;0;0;0;0;0;0;0;9.6171057430069;0;0;0;0;3.4444444965854;0;8.8704066384785;0;0;2.4576370914689;5.9719373055086;12.778522426677;0;0;11.530068857164;0;6.9905018692634;3.0847275134221;0;0;3.304361993169;8.1904169213688;0;0;3.8624475568117;6.7133256563621;0;0;0;7.3040682894238;0;0;0;14.027404590452;7.6297260210074;4.082134694647;0;0;0;0;11.053777844249;0;0;0;0;0;0;0;0;0;0;0;0;0;0;0;0;0;8.2386109066667;0;6.6193477053565;0;0;0;6.4547221288094;4.4008131737505;3.2494882853001;0;0;5.7971724483244;0;5.4087721113799;0;5.953335873704;2.2847167341791;0;0;3.584718956695;4.0595808398575;5.2580118527692;18.689206246546;0;0;0;0;0;9.3878692295662;12.477760680543;0;0;0;0;0;0;0;0;6.3526472793577;0;0;2.8455338961925;3.5159745093558;0;3.1626169828842;0;5.9297855815294;4.307085423364;0;0;0;0;2.5628732211503;0;0;0;7.5745979993825;0;0;0;0;0;0;0;10.031502230556;0;0;0;2.2240747568666;0;6.4289626434078;3.5094326108922;7.5973677232513;0;0;0;5.024605346142;0;3.0411547362711;1.8143144833765;2.7043020108581;0;0;0;0;12.024024276853;0;0;6.2057228594407;4.9518134801198;0;0;7.7129493518096;3.4957593861207;0;16.236353828535;0;0;0;0;5.3090694006808;0;0;5.353930558401;0;0;0;4.4207376192073;0;0;8.7388572366858;4.8360196240077;6.9043870956909;0;0;0;0;5.1513169509828;0;0;0;0;4.9065432094866;0;3.5318024856732;0;0;4.2614528751684;0;3.5551006309469;0;0;0;0;8.5470289954366;0;3.6213662042751;0;0;0;4.0396457149535;5.1751348966356;4.8259780176285;0;8.1610652589817;0;0;0;0;0;0;0;0;0;7.0413337392743;0;1.7191864282378;2.3279578462589;2.731392667044;0;0;0;0;0;0;0;16.84155748622;0;2.7332102683813;0;11.10456030079;5.9027177648044;5.9432141425208;0;5.8066891976828;5.6651802386794;0;0;5.5977355258073;0;11.16970765424;0;0;0;0;9.1993642468754;0;0;0;6.9307325636713;0;0;0;5.7287350418912;0;5.538143343275;0;4.560167694155;0;0;0;0;0;3.0411968507591;0;0;0;0;0;6.9819446414581;0;4.8989206570198;6.6918980055712;0;0;0;0;0;3.1111592100068;0;5.8216368106942;1.6584369633033;0;0;2.0213926299024;3.005546692196;2.2797172681502;0;0;3.4863617901768;4.6441477626607;8.057881765871;4.0725754599698;0;0;0;0;0;5.5054736595611;0;0;0;0;0;0;0;0;18.405524288941;0;9.733933724003;10.747909285567;6.5809616134776;3.6311227961538;0;4.593850835429;0;0;0;0;0;0;6.4392414200205;12.329947942636;4.1576044787986;0;0;3.087516478893;0;6.5886167331285;12.971719008983;6.2762791724262;0;0;3.8227075214871;0;0;3.1849836585883;0;0;0;0;2.6315391895246;8.0529572199056;0;7.868170134502;0;0;0;0;0;0;0;0;0;0;6.1050267967089;4.2844075387733;0;6.119445277622;0;0;3.2257530874215;2.9712353691078;0;0;0;0;5.403160246066;0;0;4.8621663009294;0;4.6204161740818;5.9536854292323;0;0;0;0;5.8426264127441;6.3495818035337;5.7291762134138;0;9.0953968281681;0;7.6296336325177;0;0;4.8795088128987;4.2878789541332;0;6.4791433049256;0;0;0;3.0474646494557;0;0;4.4442378353177;0;0;6.4283978211855;0;11.80471074777;4.6331510092496;0;5.8774722535374;8.4414854649525;0;0;0;13.236243642987;4.0987359801622;0;0;0;3.0301371200597;0;0;4.5879375740058;0;5.5520840426879;0;0;0;0;6.6136695724571;6.5373703943024;0;0;5.2030985462139;0;0;9.8157342077;3.5830337793064;0;0;0;0;0;0;0;0;0;0;0;0;0;0;0;0;0;0;9.6421845574388;0;17.092995415913;0;0;0;9.7542997691743;0;4.0226511883986;0;8.6235825561977;0;0;0
545.15882469506;6.7572540535691;8.047119963855;0;7.0638551700782;0;12.210146484356;10.968231958416;0;3.1887453131115;7.0773746351452;6.3686605022864;9.463644180134;8.0040780818131;0;7.5568613666881;0;0;5.7076713762656;0;6.8535659624786;3.6234719902726;0;6.7940594184333;4.7816492826678;0;0;9.563550782825;0;4.5143009771487;8.8673845865053;2.978243947197;8.1847584071125;2.6891499382226;5.3749913593126;0;0;0;0;0;7.1127511497606;0;0;0;0;12.789687369375;5.337815721515;10.042021590053;8.4503001990383;7.8662500776095;0;3.685921550105;7.8595718361645;0;0;0;0;7.6805605216757;8.1486334607909;5.7590742665319;0;0;0;0;0;0;0;0;15.644492187646;0;0;0;10.162829733451;5.1037323515408;0;9.5633409035095;6.075243158685;0;0;0;0;0;4.2249398840875;2.8551331794678;0;6.7206605579204;0;0;0;0;3.8440199265391;0;1.8020734802761;10.886492546649;0;4.8173238716955;0;0;0;0;1.6585220660839;5.181962685431;5.2835994288203;0;5.0338018276213;7.3390247188573;5.5456842638117;3.7709663401621;0;0;0;5.2304120053822;0;0;0;6.762223231582;0;4.2873465660611;0;0;6.3839476414206;9.2272405180696;4.1105465892428;0;0;9.8192472274004;0;1.7572615036983;4.1636106430167;6.6814480262088;0;0;9.7620972557583;0;3.705441581707;0;0;0;2.959635376393;0;0;0;0;0;0;5.0772026639532;0;0;2.2588811108969;0;18.303139596599;0;0;0;0;3.2156587704991;0;11.065869390837;5.0282543504657;3.6634453215963;0;0;3.3749151102199;0;1.971736595406;4.007580791951;0;8.3940484264834;0;8.0653661179626;12.902964997784;3.7342928066765;2.4278562321394;0;0;0;0;0;6.3258290954982;8.4948724836157;5.8744776069531;3.039164263835;0;14.197034869874;3.250076583839;0;5.4276418277718;12.393114796384;3.6301636917255;7.3008744443746;9.1103646105929;4.7546781872913;2.479899723293;0;0;0;5.7951283675429;0;6.3990753713751;0;1.8956994334647;4.7662351374895;5.2668792760763;9.121350629343;5.846260894388;3.1699516901508;0;0;6.9295591557859;0;0;0;0;0;0;5.7186908010468;0;0;0;0;0;7.7007216072756;0;0;0;7.5146607679362;7.7730718652091;3.2372809804013;3.5643092796922;0;3.4998309531368;6.3442779826628;0;6.6988338581225;4.8611633858118;0;0;5.0038747077021;0;0;0;0;3.9964402435422;3.644014509586;2.4674598797199;4.8426584891631;3.4062514388535;0;16.353562043744;20.850976258827;13.239812827947;9.7058494394698;14.420021057998;0;0;0;0;0;0;0;0;7.9546965389748;0;0;0;0;0;0;0;0;4.4508339790773;0;0;0;0;0;0;0;7.997172861814;0;5.6250068950349;3.5814450726313;2.5587953587931;4.3990157994208;0;2.9716870341986;9.2542289817634;4.7159529708558;0;0;4.2802141537636;0;0;0;0;4.8115266369935;7.5823124738439;0;3.9617557302175;16.68365090787;9.9190290745314;0;0;0;0;0;0;0;0;0;0;0;0;0;0;4.8156461103387;14.359688393237;4.2296981138164;6.143653894498;0;6.1556993604972;7.8769616890871;2.3351304645506;7.0389069731146;7.2983849824949;9.9865261598427;3.2094658521804;0;2.7687231730746;8.5081264613435;0;0;0;0;0;3.3672157559321;0;10.890567772701;5.8682624187323;9.2206191339876;0;3.0520343601853;13.079506736461;0;0;0;0;0;0;0;0;3.3310860030492;0;0;0;6.5285324754606;0;10.612119262062;0;0;0;0;0;3.7874360329546;0;0;5.0158380889057;0;2.6069089267107;0;0;0;12.58129728036;6.690743351002;7.2430447500405;4.2519773483106;18.710429155303;0;0;0;2.9651504710902;0;8.1759275954593;0;0;0;0;2.8937894912263;6.971199349136;8.7889298787179;0;0;9.2689687538014;5.9181909615051;0;0;4.3822111263298;3.5216084641442;8.0616188995274;0;0;0;1.9985621999277;0;3.4051783023404;0;0;3.1359512955221;0;0;7.8277017317382;0;5.663729582884;0;0;0;0;0;6.0656105723517;9.3281714397937;0;0;2.4243189619175;7.3339830682775;0;5.1953429936189;0;0;12.657309290766;0;0;0;0;5.7063470242926;0;0;2.2254672488094;4.4761823088051;6.5798035536051;2.7906452516838;9.8697196224973;5.2042754919606;0;0;0;4.119121030614;0;0;0;5.4874056552552;7.1969995800339;0;0;0;0;5.0718290669055;0;2.9937679452297;6.4620260234074;4.5899908972873;0;6.1184250568013;14.424128573154;0;0;0;0;0;3.7959195624484;0;0;5.4287207717898;0;0;0;0;13.24587325475;0;3.2569023621314;2.3533554165172;0;0;4.0098590385908;0;7.4445183297987;0;0;8.6586571467199;7.545376691459;0;0;0;8.356165845801;0;4.43725064043;0;0;10.687709033486;0;4.5238817949201;2.7256811190729;4.5828118768609;0;0;0;0;0;0;0;10.921762942162;0;0;0;0;0;5.7296323192319;10.706792575598;5.7772246556758;0;0;5.2491644684247;0;3.3248577010141;5.8312254695898;0;0;0;0;0;7.1262148234938;0;2.5973769261399;0;0;5.6745270893707;6.795791661865;0;0;2.8259316772395;0;0;18.880892421109;0;11.210684178371;0;0;0;0;0;7.795984851639;14.48492730493;18.575407002598;9.7941941752396;5.8040851155408;0;9.632782678078;2.6557715380685;5.6084974280278;5.8582119362543;2.3382026935436;10.534362916908;0;0;6.2135613608812;0;7.6756323959772;6.3941835832666;2.1579223296875;5.4271481551381;0;0;7.1028603251168;0;4.110655619743;0;0;0;0;0;0;7.629496900571;0;0;0;0;0;0;0;3.8390990395626;0;0;0;0;0;0;2.7616811005733;0;0;0;0;0;7.2234397554226;0;4.3216014239755;7.7762481068444;5.1122318040166;0;0;8.1593881226673;0;0;0;0;0;0;0;6.8779458083015;3.865693428265;2.3414172307035;8.6428159616857;1.7226994921321;2.2006596806047;0;0;3.7613460556869;2.146742320058;0;4.3207026585646;0;0;0;1.9081217943112;0;5.2351977439167;0;0;12.809466288419;0;4.9293417367946;0;5.8852857962805;0;0;0;0;5.7126923937296;5.577885607808;0;0;0;8.1543482525316;0;3.2029959663809;0;3.8082704481741;0;0;2.3313986427993;3.6856091596947;0;7.2692807320422;0;0;0;0;8.7558702247314;5.0964942811105;0;0;3.1719137338296;16.049814673198;0;0;0;0;0;0;3.9479109308921;10.064146082866;0;0;0;0;4.3489151175946;3.3175218025825;7.1541970806032;7.1944989571725;4.0810084049966;0;0;5.5510890401979;11.983548231997;7.0707993296562;0;5.4081768374615;3.4692479470899;3.2915155055428;0;0;2.8924788830027;4.8524629612919;0;0;0;3.0233073495923;1.6967645773813;0;0;0;0;0;0;0;0;9.0741025718167;0;0;0;0;0;0;7.8940543911469;3.37042609215;6.2670465500262;23.04845994116;3.7874361469558;0;7.9072508121241;0;0;0;0;0;0;4.4866639995379;0;0;0;0;0;0;0;0;9.2188676732847;0;0;0;1.8592536200732;0;7.5419181642903;4.2975807462319;9.8302955531097;0;0;0;12.058247284931;11.880642850452;7.1840617537886;4.4551906490072;0;4.5381088580299;5.0161478766248;3.8356702682911;0;0;3.8138304615996;0;0;0;6.6652016268934;5.9568798040195;0;2.4159408281399;7.3040150425294;6.4309809020427;0;0;0;2.9309802775536;5.8713046037947;5.2613737286562;4.879652012343;0;0;0;0;2.2383188928172;0;0;0;4.0514228390465;0;0;5.6143110138643;0;0;0;7.0013845442945;0;0;4.8545546736157;0;0;0;0;0;0;0;0;0;0;0;0;2.8666923735255;2.4718115890036;0;0;0;3.2300173799701;9.9272337390129;0;0;0;0;0;0;0;0;0;0;5.7604135550808;9.6196433834196;10.68917252377;0;13.359212121266;6.9246754931261;0;2.7956004943202;0;0;7.8680477334902;0;0;0;0;0;0;0;0;0;0;0;0;0;0;0;0;0;0;0;5.0038191293981;0;0;0;0;0;0;13.215077534296;0;0;0;0;0;0;0;0;0;0;0;2.2377752187874;0;3.5560164958103;5.1504526239706;0;0;6.438925978738;3.0375366402553;0;0;5.3067751030411;0;0;0;8.8626185037069;0;0;0;0;0;21.008830369685;0;0;0;0;0;0;0;0;0;32.954568233095;0;0;0;6.1347782121752;5.9574129348209;0;0;0;2.8400777366762;0;2.7495670106386;0;0;0;0;0;0;0;0;0;0;0;0;1.7954186814334;0;7.8988790061661;0;11.798918348583;4.998001733653;0;3.3737655043753;5.0965501371233;7.1355432732677;0;0;0;0;0;0;0;5.558566369438;0;0;0;0;0;2.9193387534315;0;0;0;0;0;0;3.4075198389095;1.8794403621769;0;4.9995653874657;0;6.9919366148146;0;0;5.9743540606107;4.4154345554192;6.347222944918;0;0;0;0;0;3.3361122090086;0;12.191596533192;0;0;0;0;5.9442111025357;0;0;0;0;5.8461244464353;2.4338718097723;2.7697897210707;7.236997955483;0;0;0;0;20.360009929545;6.2057228594407;4.5212210035876;16.782142653356;6.3139334452166;0;0;0;0;0;0;0;0;0;0;0;0;0;0;0;0;0;2.5292841107042;4.161360588898;0;0;0;0;0;0;5.7952315698557;0;0;13.62949847182;0;4.9065432094866;16.317977670954;0;7.9734116042297;8.186511387135;0;0;0;0;0;0;0;0;0;1.8106831021376;0;0;0;0;0;0;0;0;0;0;0;6.9375901974357;0;10.423961112215;0;0;0;0;1.3786562549008;0;6.401884077212;0;5.3398169605055;14.660271334687;0;0;0;0;0;0;0;5.4664205367625;0;0;0;0;0;0;0;0;0;0;0;0;0;0;0;0;0;0;0;4.3460781766943;0;0;0;3.3709853301237;0;11.432244505051;3.322886005965;0;0;0;6.3346475272349;0;0;0;0;0;0;0;0;0;0;0;2.2453386344674;0;0;12.789656802208;0;0;0;0;0;0;3.1786708463314;0;0;5.6598993637268;0;1.8997643901252;0;0;0;0;0;0;0;0;10.437182942007;0;0;0;0;6.3786560554719;6.5935396169639;0;30.096589025403;0;0;6.2558808166147;0;0;0;0;5.5685059806349;5.281633158042;0;0;16.939096706504;4.7636030688703;11.269360034682;3.0205148892984;0;0;0;0;0;0;0;3.087516478893;3.5197196214016;1.4118464428133;0;4.5110756551813;1.7128383488553;7.1135943757493;7.220669762809;0;0;0;0;0;4.0453831095367;3.9493736412183;13.94715770448;5.5364080886851;16.126521604282;3.934085067251;10.642284837239;10.65618985192;0;0;0;0;0;0;2.5404019710007;0;2.4050105562793;0;0;5.0995377313517;0;0;0;5.348223664394;0;6.0086108845597;4.9691614163502;0;3.3019312614848;0;0;0;0;0;7.0361736890928;0;0;0;1.9710062838306;0;0;2.2418515617706;4.5683680686157;0;0;2.9774180029337;2.6147123952899;3.9287632567676;0;0;0;0;10.000922647766;0;3.9215496347211;0;0;6.4640189527298;0;0;0;4.9673983163706;0;0;0;4.1495776679071;0;5.2524798448593;0;9.0467960122784;0;5.3204508761026;0;0;1.6351159717655;0;0;0;0;0;0;0;6.6921216907791;0;9.5313667285732;13.34807774243;0;0;5.3027614334877;2.0608240005998;5.4769458381199;8.4477828415198;0;4.5303388650923;4.6579439130983;0;0;0;9.9038038724514;7.6563816079727;0;0;0;0;0;8.7785971797086;0;0;0;0;0;0;5.7108773100739;4.0979284369115;2.6080950657956;0;0;0;0;2.1676221709276;0;0;0;0;3.1888958659121;3.4605785763166;0
