## Supplemental Table I for "Single Cell MALDI-MSI Analysis of Lipids and Proteins within a Replicative Senescence Fibroblast Model" (part 275 of 322)

### Sheet: Normal_Young_C-Total Ion Count_ (continued)
# Exported with SCiLS Lab Version 12.01.16074
546.16557097081;7.4069900202584;6.5737036324449;0;2.5686746073011;0;5.8608703124907;0;0;5.1627305069424;3.2664806008362;4.7072708060378;0;9.1713394687441;0;0;0;0;3.7099863945726;3.4863939170716;0;0;0;0;0;0;0;0;0;8.0254239593754;0;0;0;6.4539598517343;4.4264634723751;0;3.0699516743711;2.9231390035146;3.6398970072325;3.1679069601349;0;0;9.6302408094478;5.1537896797069;0;3.1110050357938;0;4.0948049202158;3.4427148959045;0;3.8243302595934;0;5.7636860131873;0;0;0;5.0435192493676;4.3720113738769;4.9797204482611;2.5816539815488;0;0;0;0;0;2.5001851854796;6.1200137595486;0;12.515593750117;0;0;10.509975860213;0;3.2663887049861;0;7.9694507529246;0;3.3588292980159;8.1616618623777;0;2.4943175840075;0;0;2.1149134662724;7.5349388426536;5.214305605283;0;0;0;0;6.5668673745043;1.7550731495279;6.0069116009202;0;0;0;0;4.8808077928684;7.1732802890222;0;3.7693683320088;0;0;0;2.5169009138106;0;2.7728421319059;1.616128431498;0;9.09710694775;0;0;3.7138133098475;5.4909020101302;0;0;0;7.502856490607;0;0;0;0;5.9374561844618;0;0;16.365412045667;0;6.2480409020384;2.862482317074;0;3.4767094343877;6.7923242546457;5.9487780152277;0;0;0;5.4075144821668;0;0;0;0;0;0;0;0;2.6879308220929;0;0;2.2588811108969;0;0;0;0;0;5.8214313811005;2.8940928934492;0;0;7.362801013182;7.3268906431927;0;0;1.68745755511;5.5720015921697;1.2675449541896;12.27321617535;5.1152307858892;7.0401696480183;0;7.2898501450816;5.3294855425628;3.3842028560506;10.520710339271;4.0135897149314;0;0;0;0;0;0;0;7.7667531186895;0;0;7.3668402567018;2.865340793033;7.2368557703624;10.383420505078;4.2901934538574;0;2.1864875065423;6.091931427467;5.703769363574;0;9.1829438196343;6.0527718213739;0;5.9783257450926;0;5.4245951628759;2.0852693768112;5.3620145296757;11.35670843904;10.379467957528;0;3.1699516901508;0;0;0;3.0025854699297;3.1961920774244;0;3.0308294816624;3.3800487963637;0;7.4342980413608;0;1.8509698743067;0;3.076530145573;0;0;8.7298705108948;5.0970213816898;10.069080162883;7.8152471986537;6.7131075199533;3.9410377152712;0;3.2037411152768;9.8631599588401;0;0;0;0;0;3.5382048324747;8.8303671312391;6.9499920739821;8.1495966300344;4.1753441418287;0;5.7092003479175;6.2162600457643;0;3.9621751274971;0;0;14.576000952032;0;6.9777391931072;4.5558068797511;0;19.417651951206;0;0;0;0;2.7291297544026;0;0;0;0;0;0;0;2.3015354859087;0;0;3.2137480213398;0;12.923885142397;0;0;0;0;6.0515484146496;0;7.4456436989303;0;4.4021793091577;0;0;1.9995526361004;0;0;3.6291094046131;9.4319059417116;0;0;2.3047306981804;0;6.6791847753834;0;0;4.1241656888516;13.900906202047;1.6907828600207;5.4709960083956;0;10.238997754355;9.0644058441082;0;0;0;0;0;0;0;0;5.3339161979971;1.7099134179564;7.7587733503922;0;0;0;0;0;0;0;3.3343371536027;6.6753912619382;0;0;10.292594206083;12.020818525737;7.8453609719965;7.756886216886;3.0204252797177;0;0;2.8773933282181;0;0;3.7962645256104;0;0;5.6753663040836;6.0939648194528;14.75299061438;0;0;9.8893831422022;0;0;0;0;0;0;0;9.0817777110556;0;0;9.4271874647999;0;0;3.8248915981463;4.699652816056;3.4936202599518;0;0;0;0;6.4386412560229;5.771614307372;9.4414527168096;0;2.904580015983;0;0;0;10.830198008982;8.2677096413797;5.1467256546169;0;0;0;0;0;0;4.3129461397675;0;0;0;0;0;0;0;0;0;0;0;13.482136369166;0;3.3506457186549;7.6636944499239;0;3.5216084641442;0;7.928436536016;0;0;0;4.5218388772335;0;0;0;0;0;0;0;0;11.327459165768;7.264228108911;0;10.271266606775;0;0;5.7286322072211;0;5.3818943305583;3.3166955377975;0;0;0;0;3.2595947240092;0;2.9006333791338;0;0;0;0;6.450653157896;0;0;0;0;0;0;0;3.589155511697;0;0;0;0;0;0;0;0;0;3.6188919544828;4.4095225858914;0;0;8.0449702440569;0;0;3.8772156140444;5.9669881664735;2.7987096886122;0;0;3.94879057832;0;18.73984147127;0;0;13.174073775556;0;0;4.1759390552229;0;0;0;0;0;0;0;4.3705172021035;5.6321706382344;6.0576965182873;4.2771829744968;0;0;0;7.2536294467198;0;7.922645526032;0;0;4.1629379278885;0;9.4775050976876;0;0;0;7.6340778810617;3.2293021939941;0;8.1770433572187;0;0;0;0;0;0;7.0081008932982;0;0;0;8.0539532521269;3.0507548552647;0;0;5.7296323192319;4.7898808890833;0;9.0456791772184;2.5213645208047;1.6872314362794;3.0840326524426;7.6471727123323;0;0;0;0;32.07648273447;7.8148233510269;8.6532608570996;0;0;9.6197685118958;0;2.4671856910307;0;0;0;6.9078329888077;0;0;0;0;0;0;8.760900976496;0;0;12.909260080885;2.5615378798242;6.4932432746238;7.1248136448323;10.684575463898;2.3216340462163;1.7474222182671;0;0;0;7.3770076234314;0;0;0;0;3.1067806804406;2.8419421960353;0;9.1345479760951;4.1617073501116;0;0;6.0973924609283;0;0;4.5433562112949;0;0;0;0;7.1699338004108;0;6.1989662317139;0;0;6.9008367624728;0;0;0;0;4.3189864195079;7.7683603576372;0;0;0;0;0;3.3140173206879;0;0;0;15.308193158486;0;5.1860593115854;4.1378516658906;0;7.3669718906947;8.5203863400276;4.4226198012888;0;0;11.850882610791;0;0;0;0;7.58009899225;1.7116490866031;0;6.8723438724711;2.6015747007817;3.0325670041002;0;3.8221983926291;0;0;2.2226135783605;4.865949258798;0;0;0;0;0;5.5123518502324;6.3873602176175;3.9660588969066;0;2.8064241737665;0;4.1062951449239;0;3.9212657739983;12.947628751817;1.9220523868718;8.0858010400081;0;0;0;2.6421563405406;8.6668967202111;0;0;0;6.5057350707381;0;0;0;0;0;3.1791799674535;0;0;0;0;0;0;0;8.5057025040248;0;21.402646017254;0;0;0;0;0;0;0;0;0;0;0;0;2.8935163565835;0;0;4.1598318516122;1.9905130815495;0;0;1.8704621856235;6.0392624397773;0;3.9898452476422;4.6466819675091;2.9317948440038;2.5464160190986;0;0;0;3.5202742694156;2.3679210385405;0;6.7512528157104;0;0;0;0;5.6558819246045;4.5705356989039;0;4.3925176779739;0;0;0;0;0;0;0;0;0;6.000223017499;0;4.1518796566286;4.1623195880593;2.1065163075938;0;9.8779114033544;5.6811542204338;0;0;0;11.12619218052;0;0;0;0;0;0;0;0;0;0;0;0;9.4000877287893;0;0;0;8.1467193685338;5.3918354982124;3.8771980520387;3.9349138248471;12.44036531804;4.2129838084756;6.3796291443877;0;10.015836004746;9.1137915525645;4.5179909431296;7.6330656134004;0;5.43330974468;0;0;0;0;3.3570774252906;0;0;6.1835973662202;5.9099323607722;3.7028897927185;3.5741278824117;0;0;0;4.1490199368018;0;0;0;4.1033723885751;6.2906835040657;0;0;0;0;6.1086648932335;0;0;4.3466166932942;2.9278779254145;7.8775210968323;4.0514228390465;0;5.3415066717684;0;6.547229136848;0;0;6.4628165024257;0;0;0;4.1157341772525;0;0;0;0;0;0;0;0;0;0;8.6795598660498;3.387909168712;8.0333876642617;0;0;9.5227804644831;3.8068061978219;0;0;0;0;0;0;0;0;0;0;0;11.7265561657;8.5674948883581;0;3.6386804694215;6.9638446164044;6.569563929376;0;0;0;0;0;0;0;9.1076476764045;30.747243432377;0;0;4.4393868059102;0;0;0;0;0;0;0;13.377609177209;0;0;0;9.7703834511121;4.7763728053346;0;3.6376483796052;0;0;3.9932882583366;0;0;0;0;0;0;0;0;0;0;0;4.8948510514263;0;0;6.5965361561297;6.6271216512828;0;0;0;0;6.3282013338652;0;0;0;0;0;0;0;0;0;0;0;0;0;0;4.6349828764493;0;0;0;0;0;0;0;0;0;0;0;0;0;0;0;0;0;0;0;0;0;0;0;0;0;1.3844967148149;0;0;0;4.5623695812482;0;7.0534305342026;0;3.3852338597855;0;0;0;0;5.4273618983429;0;4.2367288185027;0;0;0;0;0;0;11.695257998866;0;0;0;0;0;0;0;0;0;0;0;0;6.2590036917586;0;0;0;0;0;0;7.9750848949145;5.8253024798935;8.272182545461;0;0;2.2201571422794;0;0;0;0;3.6141215597594;0;0;4.8771440743094;0;2.2236198214394;0;3.0679799238894;0;3.8650810354939;5.1128250687268;0;3.8302194649059;0;0;0;0;0;0;4.6444383172717;0;0;0;3.6482918811644;0;0;0;0;0;0;0;13.594558151057;0;0;0;0;7.4360146644459;0;21.755853719895;0;0;0;0;0;0;0;0;0;0;0;6.761103498165;2.6844848469979;3.1074290080986;3.0287774381823;0;0;0;5.8274741013608;9.2000903125727;6.3894723021541;0;9.534528677438;5.078715187067;0;0;0;0;2.8490096651455;0;0;0;7.5949503541069;0;0;0;0;0;0;0;0;4.0587246699884;0;0;0;0;0;0;0;6.2805451612147;1.2893898211784;5.7034967233343;5.6448781785575;0;7.4229221947781;0;3.1237586057259;0;0;0;0;0;0;4.5058807374913;0;0;0;0;3.9485486544243;0;0;0;0;0;0;0;0;0;0;7.7840774396638;0;0;0;0;0;0;2.6967882640989;0;0;4.873566142082;2.9828775043616;0;0;0;0;3.2811652547978;5.8308597303041;3.2584251972419;0;0;0;0;0;0;0;0;3.3459490027856;0;0;0;0;0;3.1111592100068;5.9270379958624;0;1.520233883028;0;0;4.4470637857853;0;5.1293638533379;5.0482978884148;4.8607199177726;6.6557815994284;0;3.2964061769472;0;0;0;10.437182942007;0;4.8173751493338;0;0;0;0;0;0;5.6640703885003;3.8266997426243;0;0;0;0;9.0508709773198;0;3.9612248685315;0;0;0;4.3305482444276;7.6233906116968;0;4.4412927493993;6.6264944589351;0;0;3.4646703989988;0;8.9117230712759;0;5.0840394531357;3.137436539585;0;0;1.5415545139698;0;8.0701603231395;0;0;0;0;0;0;3.7913986955695;8.1577714875263;5.5364080886851;0;0;0;1.9085713167619;6.2060291225525;2.2278009406014;0;0;0;0;0;0;2.2200097442578;7.7527374511136;11.278295591261;5.0995377313517;7.1554998662292;0;2.6209243835299;4.1597295167509;0;0;0;4.5821316373205;4.2024579691625;4.3717232555134;4.434111073092;0;0;11.68693502856;0;6.2445145788947;0;0;0;0;0;0;2.1754133660075;2.3321530328636;4.1779261496818;2.2330635022003;0;0;0;0;0;0;7.3777298221225;0;9.0195641598586;4.4326758537537;3.0235714065847;0;0;0;0;2.9219990096298;3.8947935133163;0;0;0;0;2.6262399224297;0;7.754396581953;14.06633857091;0;0;0;2.9432087491778;0;1.5948090105578;4.3141606756067;0;0;0;0;9.5234039445702;0;0;6.4070773163665;4.8990144981163;0;0;1.8547416005398;0;0;0;0;0;9.8502827686077;0;0;8.1814031989816;1.5312763215945;2.3865279054949;3.6702062390234;2.7671680026671;34.007393477423;0;0;5.089571208962;0;4.9622736173237;0;0;0;0;7.4726930320151;3.1876717470836;11.965096791139;0;0;0;0;1.9838886778426;0;8.7495578862609;0;2.6090966175645;3.4605785763166;0
547.1755443394;5.847623700204;3.2868518162225;0;6.4216865182529;0;0;0;14.667133129497;0;12.521508969872;8.5838467639512;9.1256568879864;13.006626882946;1.8335051445894;0;0;0;0;0;0;2.2055916462529;10.160590266813;11.44262638894;6.6943089957349;4.6072115099442;0;0;0;0;7.6631718648811;3.6551175715599;13.354079506341;4.8404698888007;0;0;11.807506439889;0;4.7598653171502;4.5617860225942;0;0;3.1402959161243;3.657528159792;3.8152706007861;0;4.0567399483514;6.8246748670263;6.1029945881943;2.6910855528664;5.7364953893901;0;13.885243577224;0;0;0;13.391413179355;7.5623980521115;8.4881598549905;0;0;0;0;0;4.1996715620446;5.6948662558145;7.6500171994358;7.2290658393657;6.7792799479798;0;0;0;0;4.4912844693559;21.690031337194;21.517517032896;6.7502701763167;0;1.8549231505404;4.0340784712778;0;0;0;4.1240812592313;0;5.9095463526541;16.718270721092;17.729284486697;12.461457756483;2.8968599470297;0;5.2652194485838;0;0;0;8.2857970593162;0;1.8513408869501;0;0;0;11.868366150503;0;6.1417738069225;5.9776396703003;0;5.1495639592538;8.2602119832123;0;0;0;0;10.212986602081;0;0;0;0;3.930067685556;0;10.711176713945;4.0319669314236;0;5.4807287856571;6.7950031024053;0;0;0;10.348317744001;0;2.5863669778873;8.9814993721681;0;3.6607864709094;5.4629376335278;7.9959528868415;0;7.0297688268169;8.0512089156828;3.6995442204912;1.9019580404232;0;0;0;0;0;2.6879308220929;11.705229772645;0;6.0989789994216;10.10141307027;0;0;0;0;13.759746900783;0;8.2751420111241;5.3116173076016;0;8.0981422898446;5.1393458226641;0;0;8.7062524877652;0;0;8.2209066201791;0;0;10.391914036606;0;0;12.139281160697;3.6122307434382;0;0;0;0;0;0;0;20.261095092233;0;0;0;4.5367895889689;6.9353201132639;8.5412007380483;0;5.0193511805075;0;0;0;0;0;5.5025198376127;0;3.321292080607;8.6248407179404;5.4245951628759;6.066238187087;0;6.2544191403407;9.2786152953662;0;2.8817742637734;0;0;4.0762112681094;11.737379564271;0;0;0;0;6.2594285903792;0;0;0;0;0;14.613986706876;0;0;4.1168249621341;0;0;0;3.8002863682972;0;13.27264176329;9.0677438331272;0;2.1179791479514;4.3961097193929;5.9122257395009;8.3844204694418;6.1533997086516;0;1.7374980184955;6.3779451887225;0;11.822796445512;2.283680139167;0;10.418163936595;0;4.8872303253115;0;11.02087876861;17.375813549022;7.3355719722409;6.3385139196537;15.841713274984;23.63888063625;0;14.215188825923;6.8445432176833;0;0;0;0;0;6.8204243999873;5.7871939726352;0;0;0;0;0;8.0343700533494;0;0;0;0;0;11.406198985717;3.4039959832404;0;0;0;0;0;2.729381716046;4.5989710630308;13.996611779572;0;12.883338386376;9.4319059417116;0;0;1.646236212986;0;4.5800124174057;0;0;0;4.4230156097423;4.6966190556131;0;0;12.798747192944;0;0;0;0;0;9.373622319201;3.9640831619229;11.120545036898;5.8377214364412;4.6671766732475;0;0;0;0;0;0;0;8.7035096838722;0;0;0;9.8594397392138;0;10.105456129608;16.829145936031;8.2019682889055;4.8480538855538;0;0;0;0;0;6.1125877119202;8.3517819563429;0;10.231584699217;0;7.2224768230551;0;0;0;6.3802471885175;0;0;0;0;0;0;0;0;0;5.4036168885702;5.8013461321846;0;4.8963993565955;0;0;0;0;0;0;3.1250039115597;0;0;0;0;0;0;0;0;9.283026864842;9.7055721877067;3.6027079582318;0;0;0;0;0;0;0;0;0;0;0;0;0;0;14.378098657593;0;0;6.776305531229;6.6357389941987;4.5372797371539;8.4436272110103;4.692057826484;4.5908878466312;7.7475386211173;2.0495641269985;3.0600983121465;5.3070143843323;0;8.3576237451521;2.7992335906684;0;0;3.0499149227033;0;0;0;0;17.756017393335;0;0;0;8.0702809053228;0;0;5.3916538420904;5.2724447268399;4.4849119421319;0;9.1585383005771;0;9.9129375256687;5.5009514050082;6.8296270407812;0;0;0;0;0;0;8.9316736032406;5.0768520572979;0;8.9018689952378;0;0;13.023011174524;0;2.8713244093576;0;3.1288038683171;2.0757814151745;1.8021154508936;0;0;0;10.552703183183;0;3.6188919544828;11.371926668878;0;0;5.0718290669055;0;10.069946724864;1.9386078070222;9.6389808843033;0;0;0;0;7.8707666498091;0;0;0;7.5918391248968;0;0;5.0111268662675;0;0;0;0;4.8568201934082;11.498370575203;6.1519266840259;13.447745237241;0;3.0288482591436;0;0;0;5.2598279908576;4.0998775133634;6.8163896686944;9.8089896988967;0;0;0;0;20.092310807098;5.4612315574523;0;10.407854319349;0;2.9357292672674;6.5030800801976;3.2708173428875;7.9157659691233;0;6.49589949607;0;0;0;0;8.2753042177631;13.387967477489;0;16.887321335105;0;0;0;4.5837058553855;7.043942483946;0;0;0;2.4371120746258;4.535342135945;0;0;0;0;0;0;4.6888940106161;0;0;3.751766671091;0;0;3.7007785365461;0;4.937329264053;0;7.8498102145542;0;0;5.1493342966662;0;0;0;5.7399006397733;7.8446052683388;6.0045560597563;0;5.4571893961473;0;8.1426441655226;0;7.6613923525139;0;8.6555438556643;6.6394288451714;0;0;0;0;0;0;3.1067806804406;0;3.8378161979886;5.4807287856571;6.7820416075893;0;0;5.0811603841069;4.209102414884;6.163394982164;14.495469816988;0;0;17.906625679281;0;0;0;0;0;0;0;0;8.1743826958164;0;0;0;0;0;0;0;0;3.9584241441967;0;14.196732100497;4.6615909040548;0;0;0;0;0;3.3243087876735;0;5.4530472576177;12.206430651557;10.081355372375;0;0;0;0;0;7.9404608665585;6.8465410252581;6.5042665290917;3.4389729041508;4.2952149202944;0;8.6428159616857;4.134478781117;2.4323080680367;0;4.888709437436;2.735524404136;4.0072523307749;2.1498260609518;0;18.134082810266;0;3.243927608889;0;0;4.6006283204116;4.3938347979194;2.8064241737665;7.078915580442;0;6.3377250901645;0;11.182043012933;4.6449599349403;6.7381675333401;9.1369127174891;0;0;6.7521773147149;0;0;0;13.046957204051;0;4.2706612885079;3.2470021210399;0;0;5.0354256145477;5.5105786102528;3.3784750630535;8.0420951939293;2.5656284936619;0;0;0;7.6050258180987;0;0;0;0;0;0;0;0;0;0;0;0;0;0;0;0;0;0;9.6432465651011;3.981026163099;5.7233576644826;0;6.4615966412446;0;0;11.102178080396;0;9.1403015724824;2.2281140167112;0;0;11.370689928239;8.800685673539;9.4716841541621;5.1043744994165;0;0;0;0;0;0;6.7469812698105;15.72468503481;3.9532659101765;0;8.4495670766914;0;5.1041228259385;0;0;0;0;6.9181286284452;0;0;4.8074396024121;20.668069678639;0;0;5.7621149852901;0;4.7915986799007;0;0;0;0;0;0;0;0;0;0;0;0;0;4.7698791115476;0;0;0;5.0069341396337;0;0;0;0;0;14.70224992132;7.0216396807927;6.9595954302412;5.8186416097869;0;10.235488974419;0;7.2963127186915;8.3028553004226;3.8809355319143;6.0508118107066;5.3744441535266;2.8767527012183;0;5.5951290421511;3.4506085128759;6.3761752597259;0;0;2.592022854903;0;0;11.073062128975;2.148239718391;0;0;0;0;3.8102743608197;0;0;0;0;10.753806180314;0;5.5315678095775;5.8196291213248;0;0;6.9685763548901;3.6831116718605;2.6512853721406;0;0;0;0;0;0;0;7.0844515546032;0;0;0;0;0;0;0;0;0;0;0;0;13.019339799075;0;7.4154347670108;0;0;0;3.2300173799701;0;0;0;0;0;0;0;2.2684704144295;0;0;0;5.3489554440036;5.7116632589054;0;3.9694696030053;12.932854287608;12.961572076877;0;0;0;0;0;0;0;0;0;0;0;0;10.524088575827;0;0;0;0;4.8085528715034;0;0;0;0;7.8730159921951;13.627113760762;0;7.480261112838;0;0;3.1281576362188;0;0;0;0;3.8762180250314;0;0;0;0;0;0;0;3.7431213922672;5.6451156599556;0;9.6410913051126;8.0818556722961;0;0;0;3.4671139885513;9.1126099207659;0;0;0;0;0;0;0;0;9.256809285565;0;0;0;0;0;0;0;0;0;27.790092014051;0;34.279892467155;0;0;0;0;0;9.8156451394804;0;0;0;0;0;0;0;1.5267479669588;0;0;0;5.183406606739;0;0;0;0;0;0;2.8655864751935;6.1557211934859;0;6.0181935285075;0;0;5.935127058713;11.162885975251;6.3074746386148;13.18073311325;11.149286364481;0;0;0;0;14.02927256959;0;6.578582624362;0;2.7290019044372;0;0;0;0;0;0;0;0;0;0;12.935274296301;0;8.2011943076809;0;9.4436235096575;0;0;0;0;0;0;4.3942312695586;5.5503928556986;9.0372870342661;6.5204764498614;3.2132919116151;0;0;0;0;0;5.4747148729918;0;0;3.8349749048618;0;5.2178593979167;0;0;2.0159049815294;4.3268832173729;7.2706980178107;0;0;2.9336377268963;3.1642169149612;0;0;0;27.342622259792;10.21521726726;0;0;0;0;0;0;0;0;0;0;0;0;5.6513711449789;0;0;0;0;0;7.3349239210421;0;0;0;0;0;0;8.0847105705615;4.50740233211;4.25043434108;0;3.6345329258187;2.9162716177321;7.3598148142299;0;6.3572444742118;16.560162562631;6.5891433115964;3.4866432615015;0;0;0;0;0;0;3.1080105437951;4.1023468516437;0;5.1195473373211;3.9284225969518;0;5.6106190485465;0;0;0;6.4122655606285;0;0;0;0;0;0;0;0;0;6.5870541431921;6.5869132178593;0;4.0739262309531;0;0;0;11.814674598882;0;5.7978913888377;0;0;0;0;0;0;0;0;0;0;0;0;0;15.951138442348;0;0;0;0;0;0;0;7.7840774396638;6.1879879197192;8.3588463276504;3.9114703590249;0;3.372072791558;0;0;0;0;0;0;0;0;0;0;0;0;0;0;0;14.195971894419;0;0;0;0;0;0;0;9.5922426016558;0;0;0;0;7.5435029038249;0;0;0;0;7.4791527306389;5.2201600443403;3.9895052192628;9.8377087056288;0;0;3.3172484019005;0;0;0;0;0;0;0;0;0;0;0;0;0;0;0;0;0;0;0;0;0;0;0;10.44057008052;0;0;0;11.80746729453;0;0;4.8294310650154;0;0;8.0735909002008;3.0730079556124;0;3.9107995793351;0;0;0;0;0;0;0;6.5151706729836;0;0;0;0;4.8972233151107;3.1578470274295;0;0;0;0;5.2485711210952;7.447234947063;7.3517431039846;0;0;0;20.953621491356;1.9053014782505;0;2.2200097442578;0;0;0;0;0;0;0;0;0;11.692144509059;1.9922311466611;2.701580123033;0;11.454786938821;10.582361949082;0;0;0;0;4.4356396106269;0;0;0;0;0;9.1367361372314;5.1307366723;0;0;0;0;1.909373013743;0;0;0;11.476468612191;2.489518169025;3.529394671249;10.527605152665;10.280142782388;0;4.0402162139252;0;0;6.7205977221485;0;0;1.8251807006135;0;0;0;0;0;0;8.3050940505017;5.6751728956093;2.9050752016401;3.9242783322371;3.20172242319;3.1896180211155;0;7.71329607329;11.852172066182;6.5763549133334;0;0;0;2.8033431554627;0;0;6.187154123179;9.3429606209068;0;7.3938768814619;0;0;0;4.2996405351677;0;0;13.595832998772;0;4.5938289647836;6.2646357519241;0;0;0;0;0;3.6354080064015;4.8582959882415;0;0;0;0;6.2300479746261;7.4726930320151;0;0;14.566183031974;0;4.7532618462885;3.0966031013252;3.1175393508955;0;5.468473678913;0;0;0;0
556.22738128796;7.796831600272;12.127349804683;0;8.7763049082789;0;4.395652734368;29.248618555775;17.274623463629;8.1996308051438;12.521508969872;9.9683381774917;12.84351710161;12.339620376128;15.401443214551;18.090668120253;7.4251802545693;6.4395544839096;0;15.046542168414;0;11.815669533498;12.337859609701;11.978999500922;14.82311277627;0;0;5.8443921450597;0;19.561970900978;13.35581382165;8.9347318415909;0;9.9498547714238;9.4852788693752;6.3681683713498;2.8338015455733;2.9231390035146;17.779496919943;11.27774877808;10.504986313493;0;12.561183664497;13.466353679234;12.590392982594;3.4566722619931;6.8324041235392;8.2871051956748;0;14.283454088291;4.9716293374714;19.658248267227;0;11.071761653464;21.348709310041;37.613266505761;0;10.398297321653;7.3564052076584;12.113914836498;5.6060665480508;0;8.0990272796173;0;7.2539781526225;13.195421812253;9.7920220152778;0;4.6933476562937;13.494710209269;0;14.013301146951;0;6.124478821849;0;0;11.30670254533;11.320498745165;20.404154655944;13.935907446232;14.77403492066;0;9.6328629357195;14.698648590594;9.8533815634701;14.020688405317;13.374616576873;0;23.297507979511;3.1602108513052;8.0083748469564;0;0;0;0;8.0931041044484;12.418837598102;11.276349038696;15.594087584831;0;6.3325387977748;6.5192433784455;7.4361769738952;5.2887496670722;17.618306396674;13.690103802484;11.68554898446;0;0;0;0;0;11.141439929542;8.7447698679851;8.2592983600505;6.762223231582;0;10.003808654143;6.0152377847344;0;18.143851191406;8.3045164662626;5.0240013868523;4.3682162801177;7.5502108773255;0;3.1326628380511;15.229599698718;12.49083192905;0;8.4020477997702;7.169675602126;14.338080344395;7.1438415207671;11.506371227406;6.7689216298495;0;3.6596404162195;0;0;11.295359780992;0;9.821772304941;0;8.2498242705175;0;0;23.477790954213;0;16.414796239188;0;0;41.393196067117;33.558553916174;13.759746900783;9.6469763114973;9.930170413349;0;5.5669958880156;12.918465081419;0;0;6.4123387094179;9.4027526867864;10.140359633516;7.0132663859143;10.961208826906;7.3109454037113;11.313000538367;9.7715012583009;15.146958910442;7.9353722141877;10.2509485357;4.4149486864245;8.9337970242198;6.1064689204497;11.43100747189;0;8.7588402860745;0;12.588166300614;17.221930828398;0;0;10.400245068285;0;14.473711540725;17.249876000372;11.220505956242;10.951311666562;0;9.8065237612883;7.9356791145378;0;10.779977527397;0;0;3.321292080607;0;7.9773458277587;10.805486770749;9.9296565364365;2.139669705906;9.121350629343;0;17.290645582641;0;0;0;10.099605671582;0;5.1921902442425;17.578810993642;2.8971846825974;5.1002751477164;4.0030835607328;10.030014927952;0;10.043646084399;0;3.3490386203257;0;0;7.0574142208013;0;28.25512448744;13.072893591488;8.0228267775164;4.0734963196482;10.374018849468;7.635994806844;14.750446309691;11.013491569347;9.4202351129847;10.51062353689;12.284150920345;14.306654322615;0;9.2666560986427;0;16.132011457065;13.552961779001;1.9030667826392;9.6459207606688;0;0;6.6644049890612;16.801548932612;0;0;18.607304514952;0;13.404526617294;5.9097201590626;6.4435350249519;0;8.1278950709989;0;0;0;7.5295762182689;0;0;0;0;9.1725357066576;15.88059485277;0;7.802099648535;8.0343700533494;7.8745524245214;0;0;0;0;7.2039151488738;10.211987949721;46.842131689275;4.6879978845117;12.657309768221;0;0;0;2.5994184269305;6.8427879811241;12.115339447117;2.3589211129985;3.6276561314275;4.0297174444719;12.192237730639;8.5604283075273;8.7237423894065;7.8241878797348;0;0;0;6.3185937282033;4.5087542933886;15.658367886098;7.9445956704145;0;5.3320034377107;0;9.4220363634482;9.9816415949143;0;4.6868111596005;6.7084484278695;0;0;13.334790494993;0;0;0;9.0024616205056;5.2972107213726;0;0;9.215480841747;0;0;4.2722504076404;9.5999807987082;0;12.912527276722;2.0342923658939;7.1321463381787;0;0;15.536578755497;0;10.550442203466;4.6351801942126;3.9295206719487;15.944311007564;5.0508236338981;15.347377048825;6.7490842535049;10.382310433142;8.8517943686281;0;6.8670773104168;0;0;0;0;0;0;7.3403769977189;0;6.8113332832917;4.4414480040656;0;0;4.6966450807496;0;10.19971092839;11.370127780781;14.906113109128;5.7455527391992;0;0;9.3750117346791;0;0;0;0;11.825790065074;10.949017492185;0;0;0;6.4703814584711;17.241530942967;6.5845861364005;0;0;0;0;8.0032203553499;0;11.996748066697;8.1759275954593;10.895220546852;0;8.4895851230024;20.391836077895;8.681368473679;10.892498983025;5.0883278245209;0;4.65871005272;8.3210060403444;6.3127370256054;7.6394722385331;8.4457040876712;0;22.538294170523;11.614196719658;10.153962581214;0;0;12.173060672287;7.5363981287226;21.50638927794;5.6540378250341;8.387266037434;17.812203358565;0;6.0092645836346;11.555178746852;0;11.327459165768;6.3925207358417;4.3691349344;11.738590407742;0;0;8.0874807631356;6.2863764050784;7.6243503016243;11.346589997728;27.475614901731;0;21.628227328732;12.224336455574;13.193597692418;27.954711850399;10.020369855189;6.1565431915574;0;0;0;11.66079609312;16.806130948297;0;13.1055293541;7.3537280787512;0;12.790457403551;10.249324223363;11.664755413015;7.5518503903337;18.341264055652;15.775938755326;13.000975752876;17.813226995008;9.8906859940698;14.219574410184;10.130595055856;0;0;7.4265643551855;19.850669847788;0;14.341033913319;10.467371227526;7.8926609465147;15.024210504422;14.228971781591;0;10.98178856349;0;7.0200721392356;0;0;19.135182173179;0;8.0384178969496;0;0;0;15.816396578634;0;12.469475400924;9.7430911381563;0;21.025591908942;11.580097287578;0;12.172755895539;13.690394131329;0;14.67669830167;11.669785489955;0;13.718820910101;9.3955641379301;4.5272260148754;0;0;22.479864810598;0;14.405807748485;7.5091933914969;5.5316955888782;14.262615178367;0;6.4586043879882;4.2411391827376;8.1770433572187;9.5822430152546;0;5.6297795632606;0;0;0;6.7485416009539;20.057093273561;6.6939837387447;29.235298434853;23.122639981913;18.304529131588;12.457421795152;8.9336671110457;6.4935832951294;0;0;0;8.0683664665752;20.434247394939;9.0706842718901;0;12.192562345506;28.451470053664;5.6134608010803;7.233681715867;18.570595267325;11.461740914839;10.180306890705;0;13.275482066937;2.7485052891131;0;0;9.0610555491533;10.286102633444;0;11.303726708958;22.27632753359;0;0;0;10.089615760534;0;5.437800606101;6.1931094223727;10.207745301586;0;8.9096969733017;4.9948025189414;5.0891526034516;11.574956752556;5.3397583062975;8.5623688695089;8.0971216714279;9.6745963172497;2.7003876505319;5.4242703113466;8.6513499661113;0;20.849420580724;0;16.728819048526;14.209710980176;4.5688288071293;11.874912368924;9.2482385558035;6.2024550344436;17.059693414085;14.125625867817;5.7875158204655;0;0;0;0;6.7149846297305;0;0;0;17.166368026285;9.8963322671538;9.5684809874525;8.1947436554364;0;0;0;11.988353004468;6.2385359392892;0;0;0;0;6.6119261422244;10.115972812947;4.4186897609172;8.656543963718;17.772315321709;0;0;9.0743348620357;7.9643053713633;3.7616833326278;8.9756337267183;6.7530575664701;6.2482833160202;7.2530964741137;0;7.2527894423709;19.257684242536;19.096402962265;0;0;7.9404608665585;11.736927471871;7.5312559810536;11.299482399353;6.0133008884122;16.389920614925;5.9135056579955;14.47067573391;9.960880659579;11.408989708444;3.7086761249515;16.926057250591;0;8.9901817094347;5.3494413867943;7.6932472528401;0;0;41.342638876743;19.361685659653;11.739534334843;10.139618764429;17.603933453626;0;8.7992038819798;8.978443877733;14.214588430744;0;11.532314321231;7.4119842866741;0;0;24.678831140912;14.091500482883;0;0;13.706831956624;0;7.8068820848858;0;2.2479245453353;8.4182820433322;0;13.732978948767;5.2986332790892;0;0;0;0;5.9917208455774;0;0;11.507715152504;10.857748685844;0;0;0;13.956360585389;12.68587463615;0;0;10.008074599372;0;0;0;0;0;7.3653143622126;0;16.519133641984;16.450244140467;0;9.1573722631721;6.3951101841533;0;0;0;7.1123328327536;0;14.141598659312;11.29972108475;12.325612327238;0;0;0;8.3787975209896;7.3162701158303;6.7512528157104;16.062632321694;0;4.2993736568343;9.4256052663759;7.7297052969595;10.229294183261;0;0;6.8480911009841;0;0;0;0;0;0;12.078502194987;12.971491178335;0;19.681309502011;0;11.482260932577;6.7408521843001;2.3211283518615;10.701070686967;6.9436329360857;21.904451108118;17.461845543441;0;0;11.300406289403;7.9940236095572;0;15.842316129673;4.4866639995379;10.594281560044;23.880516115404;0;0;19.661267135805;5.7238549338571;16.498227873246;0;0;6.1195861706634;4.6810403790096;6.5800425668927;5.9496115842344;17.447391234174;14.428017357773;0;9.6898627594939;6.6696122873144;8.6276410076151;17.427554648258;9.5344280857598;10.709311865196;10.214837806168;0;2.5872903546095;8.8241005572804;18.989702675794;0;0;16.505630674346;12.53115723097;0;7.832556663879;13.411000357137;12.404680805607;4.1698158628137;0;18.924869820429;5.3705992959775;8.7129418672837;0;0;17.287040066554;9.9653329436824;4.3335819694675;0;6.8758732901197;11.085896463735;20.163386588089;0;16.091833627862;18.055772402059;15.575376484304;3.8062413030388;13.028207967838;18.783869526488;0;6.3126897029991;14.290973489836;0;0;0;11.848496921114;0;15.855677288874;8.8648389692113;0;0;0;13.23849951701;0;0;0;0;0;0;15.291009709306;8.6795598660498;8.7303813193733;18.384098693214;14.241808077666;0;5.7136682786898;9.5746943763398;0;21.471591883893;21.829522253866;13.774444520405;12.318413818136;0;16.845211133232;14.114927023117;0;6.4103835184082;8.3276942476561;11.315098054623;4.8098216917098;6.3163292185913;12.2391979426;6.3953675048612;8.3451217481263;11.741585701834;10.064161779553;0;27.87386063356;14.949290693631;11.468487842097;14.595911515423;12.143530235206;20.052550064594;0;0;0;0;0;3.7944954672907;0;0;6.2511187329545;0;0;0;0;6.6428572434146;8.4848066812289;6.8233897219066;8.2760335716506;0;4.9152741829378;12.228252577946;11.580535949176;0;0;15.599504924398;7.4000525932417;9.8689438154307;6.7864005295286;7.0143813801796;0;13.87832037131;10.080513133992;0;16.700080057807;0;16.478162974707;10.65594302144;10.344775260539;0;11.36188400577;10.26973495814;5.6959729811913;0;0;21.254236772806;12.654617553406;0;15.345537625575;7.1166409153831;0;25.122222373293;0;0;0;0;0;0;6.488976027029;8.4709763859868;0;0;0;0;0;16.169011695497;68.655350485615;6.0395373723149;5.9803940922904;5.7670276346667;9.8156451394804;20.519977886605;21.888428552092;0;0;19.364166386428;11.171294979521;0;17.099577229939;0;8.5432015027938;10.991464456257;3.6058480742533;0;12.875819447778;0;10.281040423165;0;0;0;23.083954475572;0;6.7704677195709;4.40237586082;0;6.2475021670663;3.9168020965792;15.842029324893;10.5445864906;13.825115091956;0;12.988384692158;0;0;14.46768733739;0;0;0;0;9.7225135210565;13.279158182232;12.96515600325;18.340883545916;8.514738030842;10.739066615132;11.547477185084;0;8.0281010151243;4.3340136892827;0;9.0055881456894;11.618358602548;0;0;0;17.479841537037;4.9844280593216;19.806028431638;22.518719151533;15.895564399509;5.8589750260782;19.981414280515;19.365615073427;8.0252017844448;4.9435260178694;10.721540924476;0;11.861732036622;0;10.641041616675;9.5456567016268;11.303400758984;5.0522322130711;9.7791860073975;9.4459404562584;0;7.8396651053811;7.251984371108;6.4508959408941;5.4086040217162;9.1749284510468;13.440139060183;11.395231514871;3.2424416981485;0;9.2888766345433;12.442228290278;13.760515905716;2.3682586209268;0;0;0;0;12.833581912348;0;4.5509006955998;0;19.155968303762;9.9453385888633;0;4.5229997182092;23.269591626788;10.410420530224;13.939180922107;0;0;0;7.4830581854513;7.0819955099717;0;14.105057236689;0;0;30.431062779591;9.1783927903997;16.791321954243;36.05921865688;5.3689696939958;24.294444972407;3.937410669637;3.5643319772281;6.3785061723326;0;12.184718575573;0;10.981905519327;6.9732865230029;0;16.251888598614;0;0;14.043131901311;0;5.4390184516415;17.600391331246;12.674781714963;6.0881103470845;9.952003912278;19.724321157914;5.3861942866046;0;14.258571415721;16.207590859915;7.5781320261973;0;11.913094001076;3.0440435024913;8.8296602512818;0;0;10.423015711291;25.577202779072;0;0;11.029250039206;4.727762677654;11.87258501592;10.743477823706;8.8996949341759;0;19.645331019072;11.106697264803;5.2708103534888;9.8138843061064;0;0;0;0;5.7347573022616;11.10456030079;0;13.178431359503;0;0;6.1801966240139;0;0;0;19.630515329203;0;7.3903021697185;0;0;0;0;6.7505322760573;0;14.776665800761;0;18.393124317589;10.756274323529;11.011885411737;0;10.778973390477;11.297812420281;13.422948769627;6.000220650204;5.8763742638646;0;0;8.3520570122126;9.1627795761921;11.078645670622;10.470183912691;11.621707616824;4.731990631473;13.656405453003;0;0;16.907030596208;16.942100605527;3.3459490027856;17.126310776226;0;0;0;8.3364109522245;25.200389601055;0;31.048729657036;10.503434100921;13.407162705404;0;13.341191357356;11.547626764753;8.1689868775382;11.002700526032;13.834356689045;14.262389141632;0;0;0;8.9634632847515;0;0;13.474016329037;11.487586894565;0;4.1262859276517;0;0;0;17.198050871659;17.396787621822;5.102266323499;0;0;0;4.3959700689046;0;9.1121006955843;0;8.806260305966;0;9.8068454616603;0;0;4.9426607279428;4.8642730112469;8.4211700415633;0;7.1134315053671;14.551615675795;0;0;8.2333772770481;3.5197196214016;9.8829250996928;13.98513455656;9.8066862069159;11.818584607102;5.335195781812;0;0;0;4.8999748593667;0;13.65318678836;27.418707742415;13.111920488845;3.1578470274295;0;0;0;0;12.882856388143;5.6740837691908;10.693444514887;0;9.975954705607;0;0;8.0446062415022;9.1158005390443;10.545046285224;7.9567568577218;9.5431731926058;9.179167916433;22.308323112362;10.714766575347;2.2177052476023;0;15.04510969149;0;4.0922505781707;9.7619326186394;16.209480738198;5.9823581391236;6.281657353547;6.2922152129674;0;0;13.531103248255;0;4.6574215911582;11.177750419604;24.966079595188;13.470499784938;22.512153667074;7.4728385392354;0;19.123654869482;9.8750981719751;11.723583386552;6.0339516814381;0;10.607627854128;7.4323235204976;7.2723952742238;0;0;0;0;10.804647393525;19.653214142801;0;11.716627020383;16.897723572357;0;8.7659970288893;31.15834810653;0;10.10869311109;9.6095482835742;0;7.5035426355133;11.138006503454;5.8157974364647;0;6.4883547269544;17.971380836096;5.8101504032803;4.7418363181198;7.6040907550764;10.20677766757;6.9690287836724;14.655262539251;4.2056094428386;4.06186627;10.949943528634;8.4938467613734;8.9623919860569;11.213372621851;18.954270394251;13.227339144914;0;0;14.425768004199;14.787753762924;8.4477828415198;10.90834000137;4.90786710385;0;0;0;14.728819082003;8.1814031989816;12.760636013288;8.9494796456058;8.2142711063857;18.678384018003;12.752772554033;0;0;0;0;4.6078255018005;0;0;3.3341483535281;6.2300479746261;6.7495291902072;0;0;0;0;8.1201556540762;6.3480363577166;7.6521420431072;8.5481337753469;14.764878933065;0;15.074780457039;8.9398279888179;0
557.20998932342;4.1583101868117;7.027062503648;20.902682985781;0;0;0;0;20.859922673062;0;8.7106149355633;0;8.6186759497649;0;0;9.617823557603;0;19.318663451729;0;13.211598001535;0;0;0;5.5425221571429;0;0;0;0;0;0;0;8.1224834923554;0;11.294429740535;6.6396952085626;11.321188215733;11.807506439889;0;0;13.051776675756;6.3467625644017;0;4.605767343649;8.6450665595083;12.590392982594;0;5.1243030926544;3.8023188544861;0;7.0382237536506;0;0;0;0;0;0;2.9565457668707;0;0;0;0;0;9.9680335749136;11.433630724385;3.8178832382224;13.473220166195;9.1800206393229;12.65086521889;0;0;0;0;10.162829733451;0;0;0;7.2565404395405;6.8420596811434;4.637307876351;11.002032194394;7.2910821686374;0;0;9.6228562715396;11.978620724219;0;0;17.729284486697;0;5.5303689897841;9.6100498163477;9.6529023224036;9.2105977880777;0;6.671536786495;7.9004111495805;12.653155288632;6.3955412458275;6.549516785629;0;5.578665131373;0;5.4792882965544;0;9.7529910410162;9.7383212615607;0;5.0279551202162;6.6764243967176;9.8713288156436;0;7.6444483155586;0;0;0;0;0;0;5.5139679693399;6.8857564589646;7.0559421299912;4.6136202590348;0;0;10.381539956323;0;22.450750339366;0;10.148800942353;7.5435703521712;2.8972578619897;0;0;2.521355830859;10.726278262836;0;0;0;0;0;0;0;9.0662513584071;11.69214478067;0;4.4798847034882;0;10.061910408948;0;0;0;0;0;0;10.58442069291;0;2.4825426033372;0;9.5177671633816;0;0;18.316769059394;4.8936269098189;6.268501791191;9.1544913358135;6.2618449874235;0;0;0;0;4.4879878253161;8.6355521154395;9.1719013214155;0;0;7.1242137405247;0;0;0;15.573932886629;0;4.3899039366506;6.9230030599552;0;9.966901523773;0;0;5.3591847768146;12.870580361572;0;0;3.1202575604099;0;3.5497165021549;0;0;0;0;0;18.18834848729;7.3932277905123;9.3338771442503;0;0;0;0;23.207391795461;0;0;0;0;8.7867834902565;10.910986133985;7.7258258202598;10.200550295433;9.1499052816749;0;11.960113033981;11.225251506093;13.229079625964;0;8.4341236651113;0;4.3128642460452;3.8727231395702;0;3.1798930357674;6.3338106138287;0;7.6279550363733;10.022243183983;6.6614918817959;11.648885313733;0;5.3866945626564;7.7994609018063;5.6918947305028;0;7.1430474093704;0;12.14645568532;11.246074667682;0;6.0019062510828;0;6.6036252124952;0;14.299190580946;3.1996099650803;4.247421089761;0;3.3673355198161;0;0;8.1618110316058;0;0;0;0;0;7.7387311132208;0;0;0;17.900779751559;0;0;0;0;11.890867678957;0;5.3215997645166;0;0;0;0;0;0;0;0;0;0;8.8704905771493;6.3985684355212;0;0;0;16.324452591424;13.163743651942;8.0212090333151;9.2189227927217;0;12.213366446415;7.4567310053479;6.6800696969335;4.4678461629226;4.8442551916225;0;8.678131599524;6.7529063198523;10.079013414443;10.664006875421;0;0;0;0;24.286203281566;21.040133705591;0;7.7836285819216;8.6676138217453;0;26.803035210446;0;0;4.8156461103387;0;6.57953039927;0;0;0;9.4790555919522;0;0;8.7954895942887;0;0;0;2.5170210664315;7.9532486486472;0;3.5168140678222;0;0;0;8.1775239786921;0;6.9024725319936;11.510822436744;0;19.747539008058;10.682120260648;4.1471606725364;8.6112867252221;0;7.6180839327041;0;0;4.7188137842479;0;0;0;0;0;0;0;0;0;6.0556084505832;0;0;12.908424021934;5.0000062584955;0;17.314842922116;0;3.3438920592705;2.4896400136997;0;0;6.8664813671603;0;3.5946563658173;6.4334070682711;0;0;0;0;0;5.1449273712964;8.8954514132705;0;0;0;0;0;18.792476385511;0;9.1496991457409;0;0;7.1998246269309;10.427589848027;0;0;3.4408424060883;0;14.438594702991;0;0;4.5994124664213;14.722655361731;15.080060235818;0;5.9142570514334;0;0;6.8990928501485;6.0995964772075;0;0;0;7.3874733689791;3.1962603679209;0;0;8.0578819066018;9.5383772402908;7.7505023980049;11.153248460623;0;6.6333910755951;0;4.5837394176734;0;11.918728044185;7.7609398190696;0;0;0;25.103078854403;32.301561431013;8.7167434684188;0;6.3022991056112;0;0;0;0;4.4185216484993;0;0;0;2.8051345026291;8.0955475191805;6.5648491425411;0;0;5.0612044510824;0;13.194499230062;6.9087937312853;3.9453623136923;0;0;0;0;0;4.6849688669703;0;0;0;0;4.8262995957245;10.017339372484;13.117889029889;0;0;3.1260514043693;0;0;0;5.2721321928781;0;0;0;11.038227712291;18.068868046747;5.0662925633154;8.9091312196724;0;5.9365425879215;0;6.6281863297865;0;0;10.407381380076;7.9217501555097;0;108.67266131616;0;0;0;8.7193046898726;0;0;5.0111891167236;4.9621506226901;0;16.399071506585;8.9947476929405;0;4.167965928636;0;0;0;0;0;0;0;0;0;7.4362149597076;11.72463227779;0;6.6845710391038;3.6628500916519;0;0;2.7735009728852;5.9990451067711;4.3539284505072;7.6471727123323;0;10.878503255813;9.3557680018005;0;0;0;0;6.9940736442252;0;0;0;0;0;0;10.815835644221;13.501673569033;17.821062026872;0;4.2911119138885;0;0;0;0;0;0;4.3030866936283;7.2391287908077;7.7419439043592;4.834694973279;0;0;0;4.4673774738913;6.2600329111616;0;4.773357873985;0;0;0;0;13.622038368086;5.6838843920706;0;0;6.4737669890625;0;18.063204791384;0;6.0505847213958;10.169601720571;5.6251076901746;0;0;0;8.4174752637796;0;0;0;6.9856463062262;12.302332698153;0;0;4.0871913479082;0;0;4.5589301094805;13.050845400831;13.667304559684;0;0;0;8.796498098215;5.2471940910892;5.8864498953282;13.402073849158;0;0;0;9.0756037952745;9.7803766648323;0;7.1623337826198;5.2258369552169;0;9.1057403363387;15.412177565038;28.886526363804;0;0;0;0;0;4.6214525338283;0;5.4406055657063;0;0;0;0;0;5.3944379999294;6.8388110103399;0;0;9.6701440453589;0;0;3.5683203697779;0;0;0;10.815593348725;5.8679778178753;0;0;1.9365271108836;0;0;0;6.064350780006;0;0;9.5973232214657;3.5228751207208;0;16.500508367712;0;0;0;3.4699122969126;0;4.8104468819041;3.5309266598702;3.4332447371916;2.1194533116357;2.764206869771;9.1513497034368;0;21.639846127091;7.3534755832086;5.4480838959697;10.911558782489;0;0;0;0;3.524348593144;9.071634380503;0;23.543124822995;0;0;0;0;0;12.076975299439;0;4.7348449471367;5.6906409715448;0;2.4580824577709;0;6.581861314155;4.9562103927188;9.692394961867;2.0130874799258;9.2299974591088;11.969535742927;17.119354617139;6.7258822891852;8.1167010608767;0;0;12.268375975205;0;12.203900737093;9.5281657322441;4.43050966031;3.6810199070549;17.406417373062;0;12.804595833567;6.0329407195781;2.6117346850879;14.069455031146;0;12.174384179527;0;3.0758050147975;0;0;0;11.308404785609;3.9386420201046;7.4369882755785;0;6.31003816095;5.9000395120512;0;0;0;6.9968539107094;6.9436329360857;3.080313437079;2.9652190545465;0;0;9.2457869640571;0;0;0;4.9851822217088;0;0;39.497673221407;0;8.6740884422668;9.5397582230952;0;11.488996112965;0;0;0;0;0;0;16.395474270196;0;1.8256263170061;0;9.2295694500068;0;1.2619095995859;0;3.7042818417972;9.9229246273343;9.0555162411333;4.7902260168094;9.6739994763479;0;0;0;7.9908828719231;13.73330055941;5.7713575418055;0;5.9246236683496;11.615915617838;0;0;8.1633109298858;6.0160789083626;0;0;0;5.8619605551073;4.6131679029815;5.2613737286562;0;0;14.786483497932;15.577095477746;0;0;11.953195906559;9.0764215687849;0;12.15426851714;10.310554224991;8.7406472810756;0;11.523123280853;0;16.699005523246;0;0;8.4338708983372;4.4324194846057;5.0303417721974;0;0;0;14.100224320773;11.746840984373;11.975830220505;0;0;0;0;0;6.1242973434409;4.0166938321308;0;5.4867692800501;0;6.5753925235105;6.3817931179369;6.8589807406881;9.2538192163126;3.6861189561647;0;0;0;8.0656725846381;0;13.782324564578;13.32431079625;2.8802067775404;0;0;0;0;0;0;0;11.327041127296;0;0;7.3398322189418;6.3248949900166;11.637549808739;0;0;12.038191844498;0;0;6.4706513054603;0;0;0;0;0;9.7291703106972;0;0;5.6587302443902;0;0;0;6.43583944084;7.5963328281766;0;9.5838918200077;22.57198523688;0;11.530068857164;0;24.672359538577;6.1694550268442;0;0;0;23.311186622357;0;6.3345131253752;6.8335610620515;7.5270620995575;0;0;0;0;8.8693165547574;0;6.8344574405744;17.534255738065;0;0;0;0;6.0217730822472;0;0;7.1997405554394;0;0;0;15.756622777263;0;0;10.165171663184;0;0;0;0;0;0;0;8.8270161595371;0;23.068110538667;14.109989888003;0;0;0;4.0807697653058;0;0;0;6.5650162579229;0;0;8.0604072679219;0;0;5.676436530741;4.1124901215224;0;3.7547230206871;6.5176708303546;0;0;0;3.7613709553172;8.1274631276677;0;0;0;0;8.96289851701;6.0206146368196;0;0;0;16.541810468274;0;17.005202058973;0;0;5.4580038088744;5.5904452746075;7.2719199569364;0;17.282755649036;5.8386775068631;0;0;0;16.056202030249;14.972047290249;3.7554022150552;5.5980683067799;2.0502985769202;21.637299712143;6.1105799180137;0;0;0;6.4078327278828;0;0;0;8.6586128548897;0;0;0;0;0;2.0387351937944;0;4.8771440743094;0;8.3385743303978;0;0;10.001584012509;2.7055567248457;4.0902600549814;0;7.055667435353;2.9747322119439;7.9631454480783;0;0;0;11.707602585357;9.2888766345433;0;5.9359088220737;0;5.1076086336302;0;0;6.7418216732327;0;0;14.158357719644;0;0;5.7261040360122;0;0;0;6.5436929047124;6.1332396057272;0;0;7.3678960320121;13.303214551913;5.0585682214084;0;0;6.9043870956909;0;0;0;0;0;3.1318989881642;10.452261209059;0;4.2123923367241;0;0;0;9.4045367639633;4.5924332171733;0;0;13.035368980139;0;0;4.6810439671037;0;8.8060298740862;0;0;6.7799410683441;0;9.7192307154937;0;0;5.9227912034531;0;0;7.2810248679797;9.5304752008605;0;0;19.347306095723;13.029951390268;11.78253949972;0;0;7.2684735373154;4.442336821347;3.7249039278486;7.9150566772803;10.379292134767;0;2.2268766584334;10.02873541533;0;0;12.758049597938;0;0;0;0;0;0;4.4270383236033;2.3256055340299;0;0;4.6351474680104;5.5929702233259;11.259627135775;0;0;0;0;0;0;0;0;8.4381653450716;11.145128436867;0;0;0;0;11.46135012242;0;0;0;0;13.440494256457;5.1418274808815;0;0;11.931510017447;0;5.4307086620698;4.0529744178157;5.9061137069104;14.195971894419;5.1211520448762;0;0;0;0;3.3459490027856;0;0;0;8.2044749682867;0;19.600303023043;0;12.613546423171;0;8.0786749635126;0;0;18.982400161238;0;0;16.825568946136;0;7.6296713243712;0;3.7023413272452;0;0;0;9.3281651508714;0;9.1757894326019;0;0;7.1929523094152;6.6498104035936;0;0;0;14.74600478202;0;0;0;0;0;3.6311227961538;0;0;0;7.7949868399697;0;0;0;7.5928582341965;13.415086291709;5.2165164372692;6.5828737580978;2.5950827893502;0;6.6896190376016;0;7.2161040410455;4.2563452998227;18.240436344864;5.9949342209935;11.559590860593;4.2474528016524;0;0;2.93998491562;0;0;21.575376584196;0;8.6840793254312;0;0;0;0;8.111428096238;6.3833442403397;0;0;0;30.222911697007;0;10.161607884003;0;0;5.712543385031;0;0;3.7882058115331;0;3.6289722233491;8.3194590335018;0;17.479595300537;0;6.7735858986477;0;14.72580465015;0;6.0062054305598;0;4.6204161740818;0;0;9.0930612017851;0;0;6.1672167690076;6.1571702337296;12.7038255167;0;8.3957509183091;0;2.0469748770169;0;0;4.0308985845685;8.5757579082665;8.0182819690159;0;0;4.3000768374069;5.8823244520817;6.0949292989113;10.884857063705;4.9723222713307;7.6764108064579;8.1575217245859;0;0;0;0;6.7391287407266;10.264744757454;0;7.1283655037376;11.138006503454;0;0;6.0990534433372;15.449081771381;0;3.1067203463544;4.0021530289876;0;0;13.112603324593;0;5.8026661000001;6.9401050533599;0;0;0;10.945423748793;5.8788173977396;7.7047579647135;0;9.0676256026392;16.704684806266;8.4477828415198;0;0;18.273472274463;0;0;0;0;0;4.4747398228029;6.6413255753757;4.8425440046675;12.752772554033;0;0;7.2708160128029;9.3695708344658;0;0;0;12.567174563298;5.7108773100739;0;3.7672484283715;0;0;0;8.1201556540762;0;5.1014280287382;6.5368081811476;4.9216263110217;0;0;7.497920248686;0
557.23088508057;7.2770428269205;7.1404022214488;0;6.8497989528031;0;0;0;0;4.0998154025719;0;0;0;0;8.2507731506524;0;0;5.0596499516432;15.981479853544;8.624237584335;2.6818301592307;8.6648243245649;3.9916604619622;5.9001042317973;0;7.7746694230309;8.1935377431453;0;0;0;0;0;14.646409781149;6.7228748455566;0;0;0;0;0;7.7296929827291;5.1430662159807;0;7.9554163208482;0;3.4337435407075;3.1110050357938;6.8324041235392;0;0;6.6242105916712;0;2.7030091367437;11.265386298502;0;0;0;0;0;0;16.085690192727;0;0;0;0;0;5.6948662558145;3.6720082557292;0;0;0;0;0;11.614662552515;0;0;7.1725056776321;5.2314593866454;4.2296368937978;5.7502617666752;5.6843833004369;0;8.048932165596;0;8.5653995384034;7.7281424027216;6.9524074737107;0;11.819522991131;10.023346456301;0;4.0041874234782;0;0;0;12.707689117133;5.0100168265633;0;0;0;0;11.308104996026;0;3.7180884869476;5.1181448391021;6.7641712058661;5.0808632669012;0;5.0279551202162;4.5521075432166;8.3228850798564;0;0;4.9517510797966;5.2875352690142;0;0;0;0;8.5215868617071;10.711176713945;14.783878748553;0;0;0;0;0;0;0;8.7175597838162;0;0;0;3.0506553924245;10.505649295246;0;0;0;0;7.8923610037146;5.8960699253121;3.7002040661871;0;0;0;0;0;0;0;14.005062887561;5.3663756935808;0;0;0;11.571915143508;7.9383155196826;0;9.378494279274;0;0;5.591574438226;11.512134642768;0;0;0;0;0;6.2113516685798;9.7479272049484;4.5252002153468;6.5143341722006;0;4.4344727079284;0;0;0;6.6153413304872;16.511455237174;0;0;0;7.5528997803683;0;0;0;7.6918479150857;8.8348007785183;0;3.6844395340601;3.6301636917255;0;7.2882916884744;4.6060944939384;0;0;0;0;0;5.9783257450926;0;2.8718444979931;0;6.7521664447768;0;0;0;9.7980324968297;0;0;11.413391550706;9.0077564097892;0;0;3.9400783261611;7.0015296496104;5.7957672133141;0;6.806081558253;0;0;5.8454072765887;3.0445805639325;4.0337113180967;0;0;0;6.3123150450664;0;4.2225404092191;0;8.6958687414655;0;5.0754223861302;3.1769687219271;0;6.5691397105566;8.3844204694418;7.384079650382;6.4756025629086;7.5291580801472;5.3149543239354;4.1753441418287;0;0;6.2162600457643;0;7.4841085741612;0;12.511791758328;4.6216588384493;0;1.7891638956685;4.1596497597728;0;0;0;5.330695809721;0;0;8.1873892632079;12.51052349259;0;0;5.5803472363532;7.1227002740126;0;0;5.29353161759;0;8.5451567579193;0;6.1626932017994;4.1812569578345;0;0;27.257388435793;10.205546460905;0;0;0;0;6.1141379293857;3.3256275674433;0;0;0;0;0;8.7063747154261;0;0;4.9387086389581;0;0;8.3888223810164;0;4.1241656888516;0;9.7689676356752;0;0;0;12.263607906735;2.8148154776339;0;0;0;0;0;0;8.1728100110177;11.667941683119;0;0;0;0;0;0;12.219127884359;6.6556250523728;0;0;0;0;0;2.2456569176907;8.6919764724557;11.768041457995;7.029678134053;0;4.069103959773;0;3.5168140678222;0;0;6.2638364672571;0;0;0;0;11.064742960785;10.970855004476;11.445128850695;0;6.4584650439166;0;6.4460710199804;0;8.6953189515236;4.7188137842479;0;0;4.4414480040656;4.6831346367609;5.2574699322923;3.6902211348747;6.8549590992337;5.8284062447944;2.1224238524124;0;0;5.8877897864405;0;0;20.83089818125;0;0;4.3888583277925;2.0747000114165;5.7351996387636;0;0;0;10.065037824288;0;0;4.7244192759006;0;0;0;6.0024152665124;0;0;0;0;0;7.7405040827375;12.794877539071;6.313722526312;0;12.02695667614;0;0;0;0;0;4.5356558989345;0;3.8737693105587;6.1486923809954;4.5901474682198;0;0;6.7224364906658;9.4743290761084;11.290854370918;0;5.0831915378388;0;0;8.1554305063612;0;0;0;6.6830898601982;4.3691349344;16.87422371113;0;0;3.3697836513065;8.9225987684983;0;5.7605764603852;0;11.000974602416;0;10.085077575848;6.8296270407812;0;0;6.7162289362445;0;0;18.225918161239;15.630428805671;6.1272352415664;0;5.6873051914019;7.9931826942948;0;7.2091669001831;0;0;5.9785482256809;7.3365056222608;0;8.7531321900548;0;7.0647757100499;6.0252433941457;0;0;3.6188919544828;0;0;0;2.2735785472335;0;11.975071780919;7.7544312280888;5.660988773321;0;6.5890731380937;0;0;21.465727226752;0;0;0;0;0;0;0;7.7531355777619;0;0;4.5235780284297;0;3.9422984829266;8.6850729656836;9.749615297;0;8.4807751256022;0;0;0;7.6319072808522;0;6.8163896686944;0;0;0;9.9910510269325;3.9581838216952;9.8566053015951;11.946444031927;0;20.815708638698;0;0;3.9583965705551;0;5.2077407691601;4.515296422689;11.692619092926;0;0;0;0;0;4.932409070654;0;0;0;5.7157582354226;10.720400533255;4.2017303674367;6.4804270852304;10.013856069838;0;5.0427290416095;9.1860378197433;0;0;0;0;4.2100956008102;0;0;0;6.1081841344232;0;4.906156416042;6.3215621649601;0;2.4671856910307;0;0;0;7.8498102145542;12.150724109231;0;4.2911119138885;0;0;0;0;15.276336575186;0;13.902280087107;9.1324393976343;2.4974012594707;5.3436102336242;4.4519064432907;16.715765132758;7.6886577603754;4.4673774738913;0;7.0625523167758;7.1600368109775;0;10.534362916908;0;0;2.3898312926466;11.367768784141;6.9446197868366;2.5120006934262;6.3196296797991;0;0;0;4.4721713158143;0;3.4616047324151;0;16.761554877638;12.683859856158;0;5.5153336926237;0;0;0;0;0;9.6744598010813;12.261574043725;0;0;3.1192679696446;0;0;0;10.317432017828;0;0;6.6280346413759;0;11.945326691641;0;0;0;10.927767835126;0;0;4.7066764857216;3.408154536011;0;4.5528701681694;11.785782843853;10.369522284442;0;0;0;4.8209940975534;0;8.2159156156948;12.282046086253;0;2.3414172307035;7.7330458604556;0;10.076704853295;8.7245215417516;0;0;0;0;2.0574774564593;0;0;0;0;11.976300408033;10.946322555462;0;3.0615536441089;0;0;0;13.846969764431;0;0;0;0;6.4593372582063;0;12.036489995796;0;0;0;8.1543482525316;0;8.8082389075475;0;4.4095763084121;0;5.9509575444655;1.9075079804721;0;3.3277635285225;5.1312569873239;0;0;4.3584671167757;3.9678395572689;5.0033544141322;0;0;0;0;0;12.68587463615;0;0;24.137121092603;0;0;0;0;0;2.6304694150759;0;0;7.5633306392949;3.3175218025825;0;5.755599165738;0;0;0;0;9.2933639350181;6.5534237689496;0;0;5.7820799118166;0;9.5047405274221;0;6.1252493992998;10.337855874057;9.7045070276901;11.36252245186;0;0;8.6723522843936;0;10.758995023817;0;7.6089901122045;0;3.3124054005511;12.760307064846;0;0;5.9517919924259;0;0;0;3.7559750958036;13.548238879525;11.912845717549;0;0;0;5.9967738993467;0;12.849282569702;0;0;12.327715952076;0;26.753622513059;0;0;0;23.880516115404;0;0;5.2044530653601;5.7238549338571;0;0;29.193080965402;12.239172341327;0;0;0;0;4.262823310251;0;5.6173117446341;6.3796291443877;4.0128562826117;6.6104517631322;6.449760175661;5.354655932598;3.3675289470884;6.6827859735109;6.2094968510628;0;0;0;0;10.350988727979;8.8989377437325;5.6404627297576;9.069276137123;0;6.4800571372574;18.16848340226;0;4.6305532539349;4.9409513522993;11.409804826205;0;0;0;0;8.527370972178;0;0;11.085896463735;0;9.468430584512;0;0;0;0;7.8775210968323;19.52049186086;0;0;6.6350948345669;5.2377833094784;0;13.413955256378;0;0;0;6.543095429656;0;0;8.3806870534934;6.3040473890525;0;0;12.831246664826;0;0;0;0;0;4.5606469578816;2.780788037629;0;10.019317815744;0;0;0;13.419744927433;2.6100515738318;4.8501565212693;0;0;0;7.0574635115583;0;0;0;0;0;0;0;0;5.8593408018759;0;7.2685612852325;4.3565542797291;0;0;5.5048741642063;12.163259596186;0;17.378876722648;0;7.3566727938597;5.6501286620675;0;0;0;5.7303671049216;0;0;0;0;9.5941664775207;0;0;0;4.7763728053346;0;0;13.628714779964;0;0;0;0;0;7.4000525932417;6.1680898846442;0;0;0;2.9739257938521;0;20.271422492675;5.7586482957957;0;0;9.6410913051126;7.9202185588502;0;12.985010292309;14.470990168288;0;7.5938416006383;0;0;9.7971232671528;0;10.961098303982;0;9.6011700456825;0;0;0;0;0;0;0;7.4159726023189;0;9.171423150271;0;0;0;0;0;0;0;9.786099423748;14.829499632;6.1347782121752;11.914825869642;0;0;0;7.7456665545713;8.801626347501;0;4.1222195107888;0;7.0176298058663;5.1293500795867;0;0;3.4612417870372;0;0;0;5.2141366642837;9.313156044379;0;0;0;0;0;0;0;6.0141037251908;0;4.2367288185027;0;0;0;0;0;8.9501063468278;0;4.3674450045584;4.8515589412217;4.8612567605283;7.2719199569364;7.6911942392158;0;0;0;13.420041052935;0;0;0;0;3.1641255647017;3.9297389390971;0;0;0;0;0;6.4078327278828;0;8.8308691108383;0;0;11.619369044056;0;0;5.025722308348;4.1701402612608;5.3748473290943;0;0;3.5094326108922;0;0;0;12.779801793761;6.5706377603396;3.7494050503997;11.228879026232;2.0159049815294;10.276347641261;4.1546845816061;10.726264826877;9.5864646077486;11.734550907585;0;0;0;10.252933419945;0;8.3910713266782;6.3139334452166;0;0;13.846759431744;0;7.5848344926664;0;0;0;0;11.872874260299;0;7.7334552510237;0;0;5.6720637973027;14.244598995223;0;2.7822125217746;0;4.8360196240077;11.737458062675;0;0;0;0;0;8.50086868216;5.6498709238156;0;0;10.303740739922;0;0;0;6.5891433115964;0;5.0850819613003;8.4645253117783;0;0;5.0154042504682;0;0;7.1460235480245;10.683030302612;0;0;10.576809896273;4.9373447627209;7.6591996470207;9.8713186724219;4.7937944796932;12.241597888473;11.831665410467;17.631379121592;0;0;0;0;11.78253949972;0;0;0;6.1273611328924;7.0200112486377;0;0;0;6.6806299753003;4.2587780530855;3.8179271847761;0;11.285966952022;0;0;0;3.3405903280216;17.204271906785;0;5.4108246177374;7.7520184467663;0;7.8970973088486;2.3175737340052;12.304534491317;0;0;0;0;0;17.996669006397;25.507583475609;0;0;11.8134314831;0;5.2152938120332;0;0;4.3821858355117;9.2140265690047;0;0;11.519338154012;0;7.6802824322611;4.77455408939;0;0;13.422948769627;3.748409826624;8.0374488198633;6.5860834289505;8.763910661867;3.8716286984779;10.97389723902;0;5.9845239783927;0;0;6.3573031052927;0;0;0;0;0;0;4.0411622699062;0;0;3.4377340270266;16.391702646588;0;0;3.7995287802503;0;7.4780306427271;11.409911313306;0;0;0;0;0;0;0;0;0;6.0018704402206;19.135968166416;12.587666541477;0;0;0;0;0;0;0;0;0;0;0;0;0;0;0;0;3.5696994146253;0;0;6.9758448716889;9.4845753404894;3.118203359099;2.5950827893502;3.0730079556124;5.8319755712424;0;7.6867195219833;6.8912257235224;5.8840117241495;5.481082716337;5.8687153599932;5.9464339223133;5.9065738484895;8.6868942306448;4.8999748593667;0;5.1660706766766;0;0;5.2630783790492;0;0;14.331309887843;9.6123863046028;0;3.7236174735315;4.901162069323;0;0;0;0;7.197805584502;2.9564758505009;2.7750121803222;11.425086770062;0;0;0;3.3973650116954;0;0;0;14.748408534828;0;3.9844622933222;0;5.9823581391236;0;0;5.6297648700305;2.9896810538176;8.1186619489532;0;0;0;7.2270230407124;11.036072112961;7.504051222358;0;7.8314881176269;0;0;4.0939497540339;7.0396102950111;0;0;0;5.2212068635453;0;0;2.0368785019296;12.548958831108;9.6964784300862;0;0;6.0603243208878;0;0;0;11.251625705136;0;0;0;0;5.0648912789715;5.3268726755648;0;0;4.2823141197899;6.3057476617881;0;1.6351159717655;7.403983103627;0;0;0;12.999156459683;0;4.3182875887573;0;0;0;0;3.9192115984931;0;2.2726120429233;4.9459776014396;0;0;0;10.193262446458;10.749101337919;0;0;0;0;5.7848216593571;8.0545316810452;2.9711193363523;5.3037386717787;0;6.0320435920905;0;4.7260304083219;0;8.1523066570317;0;0;13.849539314655;0;0;0;11.110447020343;0;9.3992749617153;3.7629989616451;3.0966031013252;6.6601977041859;0;0;0;0;9.804972632897;0
558.21247479506;2.9887854467709;4.6469284298317;0;0;0;0;0;0;0;3.130377242468;0;0;0;0;0;7.7787602666916;0;3.1392192569461;0;12.515207409743;0;0;0;7.4115563881351;2.8795071937151;0;0;0;11.034957944141;0;0;0;8.3363648084902;0;0;7.5568041215289;7.9721972823126;0;8.1098418179453;0;7.6983839252926;0;5.1537896797069;0;0;4.270252577212;0;5.9465075474714;4.3471382007842;3.8243302595934;4.1773777567857;4.9777288295708;0;0;0;7.1304927318646;0;0;8.5393170158921;11.212133096102;0;0;0;0;0;0;0;0;0;0;0;0;1.8373436465547;18.59145543188;0;6.5815134219088;0;4.637307876351;4.2174456745177;2.1105764172371;7.5536132630978;1.8589735489985;6.1332490521901;0;4.2873179421216;17.832822102498;0;2.4381113001814;0;0;6.1427560233477;2.4027646403681;17.841751673674;0;0;0;7.2370598308048;0;0;0;0;0;6.9947979467729;0;7.4801598096046;1.9806015227899;4.1301059916061;4.2486337070021;6.9679968110425;0;0;0;8.3380363857532;0;0;0;3.930067685556;6.516507600129;0;0;0;5.9374561844618;6.7950031024053;0;0;0;6.4432921802271;4.9442876385823;6.4659174447182;3.7664352205866;4.9055675172441;4.7285158582579;0;9.1660923336964;0;0;9.5150650821706;4.9327256273216;12.743118870836;0;6.392725784356;0;7.7947631871134;3.5356389730789;3.5839077627905;0;0;5.8730908883319;0;0;0;0;0;0;0;0;0;0;4.6275098799112;0;0;4.8936269098189;5.5720015921697;4.3659881755418;0;4.3844835307622;0;4.5252002153468;0;5.3294855425628;0;9.1719013214155;0;0;0;11.43100747189;0;0;0;0;0;0;0;0;5.2531247872271;0;7.5363535923956;0;8.4416360763081;0;0;6.6957292528912;12.621214229884;11.977752808219;0;0;0;0;0;0;0;3.6209795023025;4.5606753146715;3.5077565366328;0;0;0;0;0;6.3923841548489;0;3.6369953779949;6.7600975927273;0;2.6687223738218;0;4.9833804308256;0;0;0;0;0;0;0;0;0;7.7413240835684;0;3.0511820145493;0;5.7098501843965;0;0;0;0;0;0;4.8263833847098;0;7.0221696930755;0;0;4.2870758936306;2.4674598797199;0;5.1834261026031;11.79683222928;7.1102443668451;0;0;0;4.4681755390979;6.331843027567;0;0;0;0;3.5478686807234;0;5.8563370586536;4.6402396477353;8.0605015636213;0;0;4.9684568411062;0;3.0579840407258;3.7152855469214;0;7.8745524245214;0;10.424983530673;0;0;0;0;0;0;6.3286548841106;6.6032689637366;0;0;4.7989263266409;0;7.5435132406579;4.173475815305;0;3.2237739555776;0;5.5972031241525;2.5201922458285;2.4808400594281;3.1069712522283;0;0;7.5823124738439;0;0;15.094731773787;0;4.7988030939396;5.8641989117373;0;0;0;0;3.0492947399407;0;3.5026328618647;0;3.9897979752317;0;0;0;11.557550664813;6.8019576599545;0;0;0;0;6.4083756114607;0;8.7986337163932;8.234075364866;0;12.124648774904;0;0;0;0;0;0;0;0;5.7723698673121;6.2526350939657;0;2.7084288086457;11.802392491504;0;5.5953963270063;7.9753089856469;10.225902986201;0;0;0;0;5.7674390696363;0;0;0;0;0;4.0256957834997;0;4.7355800738955;0;0;0;0;0;0;7.1961284626138;9.4444597756997;7.9889215296081;2.5079190444528;10.788440059366;3.3889816047239;0;0;0;0;0;0;0;15.484493094044;0;0;5.7165859681071;4.3129461397675;0;9.9279120802006;0;0;0;8.3966383850155;5.524507210523;0;0;0;0;0;0;5.3610331498478;0;15.442077302305;7.0432169282885;0;0;0;0;2.1802496726484;7.1057468070813;0;0;6.0998298454066;2.0070088291341;0;12.447762351815;0;0;5.663729582884;7.8453663576239;0;0;0;0;2.6958269210452;0;0;0;0;4.5837394176734;0;3.9729093480615;0;0;0;0;0;0;0;2.4810204453446;0;0;0;4.1564550010333;6.5798035536051;2.0929839387628;0;8.7934310036576;8.6531619055907;0;4.151562830349;0;0;0;0;0;0;6.9087937312853;0;0;0;3.6727038070695;0;0;0;0;0;3.2945365690469;0;4.3875450870222;11.448387854268;0;0;0;0;0;13.940611376289;0;0;8.9618376033587;0;0;0;9.1986964601622;0;3.6981299402414;10.174243733585;8.3596211952364;3.4752111667787;7.3383491508351;2.414438377232;0;11.511194556751;4.6056686950638;3.7726883457295;0;0;0;15.39293708437;0;11.605117059586;6.7609612752956;0;0;17.907948530331;0;3.5433854547948;4.1661926153281;0;0;0;0;0;0;0;6.6939837387447;0;2.857854379787;0;0;0;3.4377793915391;0;12.902468397676;0;0;2.6245822342124;7.6193747883877;0;5.3011140632635;0;0;0;32.07648273447;0;0;8.4928037108449;0;10.169469569718;0;0;9.6273715209754;0;24.876421981709;5.0238785373147;0;10.279269336705;0;0;0;12.759708285049;0;0;0;7.9441600497752;12.139462126124;0;0;0;0;0;8.5159383096052;0;10.801550602128;4.3394162490773;11.223372929009;13.407370985155;0;0;7.6474601364692;0;0;0;10.173062411384;0;0;8.841219068346;0;0;0;0;0;0;0;0;0;5.2452791191426;0;0;0;0;7.4312569961968;0;5.2449044394546;0;3.7288129716659;0;25.028994469123;25.056620614726;0;8.796498098215;0;0;10.19723010262;7.056938697143;0;0;4.815626503615;3.7616833326278;5.6513249390449;0;0;0;0;0;0;0;5.8887520112126;7.5856747572481;6.5225214261016;0;5.9907718031108;0;0;2.3414172307035;3.4874520547153;0;0;0;4.888709437436;0;0;0;9.8758917910049;0;11.237802524471;6.4878552177779;0;0;4.9179130321642;3.3798729214764;11.480826165408;8.7643716710235;0;0;4.5339635511855;0;4.8051309671796;0;0;0;4.7986616107328;11.742917069069;0;0;0;0;7.8068820848858;3.2029959663809;0;0;0;0;0;0;0;0;21.639846127091;0;0;2.9758796679517;6.5043607383719;5.3180809889849;0;0;4.9340880304016;0;0;8.9891931142346;0;6.4758129760642;0;0;0;0;0;0;7.3978332630082;0;0;0;0;2.3981663190575;9.3523109281173;0;0;7.6327474302721;3.668433132244;9.1403015724824;5.7294360429718;0;0;0;4.5763565502403;6.9216153434262;0;0;0;2.4175579684809;0;0;6.0329407195781;10.664583297442;0;2.4158847228856;0;6.4996669820703;0;0;0;7.9398397503396;5.3566127931833;0;0;3.1580121144732;0;6.5555994578346;0;3.7917293536688;2.5532411870477;0;0;0;3.294687838385;0;8.5586093696309;10.27309662673;7.9940236095572;0;0;6.9792551103923;0;0;0;20.308683100081;13.878541507627;4.7698791115476;0;0;0;0;4.320960349855;0;0;0;0;0;0;4.4947387153641;7.223141308701;0;4.0661531542211;0;4.153285701409;0;0;0;3.9412590459195;6.7124229695095;0;3.9165903295057;4.7218853334091;0;0;0;0;12.509447588441;16.337805904949;0;0;0;0;0;0;0;8.1079920719069;0;3.3270354629612;0;0;0;0;5.968850380846;0;3.5134535104974;2.7268342258266;6.6296010093488;4.4188089535676;0;4.5935271931617;0;0;3.5588044557738;0;0;0;0;0;0;7.1834460458515;0;0;10.843237831729;0;6.9055710204366;0;0;0;12.15138381247;0;4.0166938321308;0;10.734983374011;2.9626428111725;6.5753925235105;0;0;0;4.4621439995678;0;0;0;7.8136203163682;0;7.6924602220898;0;3.9088520552334;0;0;16.539456679189;4.9741747260031;4.2613387650007;5.8707928509172;0;6.7526591335801;0;0;0;0;0;0;0;0;0;0;13.588367741467;0;0;0;0;0;0;0;11.498275969276;5.4126984946342;3.0853842477196;0;0;0;0;7.6782051070825;0;0;9.9113081507223;8.1388721344686;0;0;4.6270912701331;0;11.662517233543;0;10.080513133992;0;2.5913917331081;0;0;8.1188137306212;5.6572989706073;0;13.796573435578;0;0;6.3282013338652;0;0;4.082134694647;0;13.153317964778;0;0;17.083111213839;0;0;0;0;22.32188226779;24.616351645272;0;0;0;5.4812873474293;0;0;0;0;0;0;0;0;0;0;0;22.85720877115;0;0;7.447529986347;0;0;0;0;12.456993050425;4.2819445881757;0;0;4.3409617949403;8.7498216367364;2.9501395162541;8.7988556209788;0;5.770988618893;0;0;11.175261800543;0;3.1237510835331;5.4835229352109;4.1071927879352;6.85398121889;8.6964433642949;0;0;0;0;11.837198730592;0;0;6.3526472793577;0;4.8612567605283;0;2.6369808820169;5.9960580823188;0;0;0;0;0;4.3340136892827;0;0;4.7840300128138;0;0;39.442695388078;0;0;0;5.0552226666706;0;4.3942312695586;0;0;0;2.9661156107217;0;0;4.8188286398777;9.3229855842059;0;0;0;5.7739796720813;0;6.1120791187554;0;0;2.5732847768448;5.6445339482824;2.9747322119439;0;6.5908374237435;13.203998421993;1.8528238275135;0;3.4833287379537;10.180004964773;0;0;0;0;0;5.243639079181;0;0;0;0;0;3.0137389663222;0;0;0;3.2718464523562;0;0;0;5.8943168256097;0;0;0;4.0300163533398;0;0;0;0;0;0;11.185353529158;5.3673773776248;6.0575548763646;0;0;0;0;6.9511793472772;0;0;14.93742826132;0;0;19.92784430362;6.3528453839264;4.8141111871192;0;0;4.3456394451302;0;7.5949503541069;5.2884049481363;5.6106190485465;0;0;9.5875889593865;6.9951987934129;0;0;8.4556763958092;0;0;39.958517596822;4.5317459614309;0;0;4.5427959608221;0;0;0;0;5.9331299561173;0;0;0;0;4.9069421530532;0;0;0;0;0;0;0;0;0;0;10.30032770669;0;0;10.334280970721;0;0;8.2114468552428;0;11.090253685047;0;11.322294457693;0;0;10.430587624066;0;0;0;4.4946471068315;4.910344321621;0;0;0;0;4.4072806978985;0;0;0;0;4.3445669296558;3.88410048374;4.1914355339364;6.0225335309657;4.3895588956081;0;12.467758288318;0;0;0;4.2195258434179;0;0;0;0;9.3334776300204;0;0;0;0;0;7.6812919936292;7.1184000604641;0;0;0;0;0;0;3.3321071945207;0;0;0;6.2187767672476;0;0;0;9.7806059517236;7.7923650018664;11.821885161944;0;4.8549174758574;0;0;0;0;0;10.182229849485;0;0;0;0;0;0;0;4.9426607279428;4.4412927493993;4.5557149405179;0;5.6907452042937;3.8111374388987;8.3619334323508;0;7.3757338106889;0;10.51041240761;0;6.2762791724262;5.1385150465659;0;19.963028167766;5.3696125895359;0;0;0;8.118111063349;0;0;0;5.033098262441;0;7.5871640582698;0;5.2485711210952;4.0782477091059;7.3517431039846;26.311570273493;0;25.34824852007;0;4.0223031207511;4.681086763293;0;0;0;4.5895839582165;0;4.4427080922171;0;5.348223664394;13.570098937422;8.1935602971269;0;0;2.701580123033;0;0;8.0082739074131;0;5.7075729209245;0;0;11.976226948693;0;8.7600279281362;7.6278733721936;6.3495818035337;10.46197395493;0;0;5.3173605541404;0;3.8215027315775;0;2.7579832420732;3.1444445663644;0;0;0;3.1684776696682;5.0980145251375;2.4933801677365;8.4659999384372;0;23.837275662159;0;0;2.9219990096298;0;0;10.529888657385;0;0;0;9.6852230464815;0;15.472972428001;0;0;0;0;5.6030142405826;2.870656219004;0;0;0;4.4487106766667;5.2436349292052;0;4.9293155923313;0;0;0;0;0;2.0608240005998;0;0;0;0;6.4494608027515;10.429711166761;0;0;15.071005892861;1.8715599486155;5.2205297932701;0;10.146282676446;0;0;0;4.7260304083219;0;0;0;0;4.6165131048851;0;0;3.4774600877275;0;0;25.064733231241;0;5.4190554273191;0;0;0;0;0;12.688788113161;0
559.2237541116;0;4.533588712031;0;0;0;0;0;3.9112355011991;7.2885607156834;4.627514184518;13.014219287281;5.0698093822146;0;0;2.9769453868771;4.2429601454682;0;5.4222878074523;8.0737543342711;0;7.2469439805452;0;6.7940594184333;5.9770616033347;3.7433593518297;0;0;0;0;5.1452725378488;0;7.9693700279779;0;3.7941115477501;0;5.1953028335511;0;5.1798534333693;4.0549209089726;9.6295707873681;0;2.7215897939744;0;0;0;0;3.1198513677835;0;3.726118457815;0;2.4572810334034;0;10.280921535359;0;0;3.1304602237454;0;3.1689130125298;2.7802427493602;0;0;8.0990272796173;0;2.0998357810223;0;0;0;0;0;0;0;0;2.6539408228012;0;0;2.025081052895;3.4832303831276;2.2259077806485;0;9.2097880024893;0;6.5909062191765;0;4.2504783214969;0;10.030962432655;0;10.023346456301;0;0;6.6692779682061;5.4062204408282;0;0;0;0;5.3857189438548;0;0;0;5.3491227720578;4.5008439578839;5.6299593230123;5.3484144418476;5.7865387206375;4.5553835024168;0;3.6416860345733;0;0;6.4374301604704;9.2845332746187;0;0;0;42.720104927961;0;6.0152377847344;0;14.447881504268;6.4590683626487;0;4.3682162801177;4.2469936184956;0;5.7432152030936;0;0;7.9746315151524;13.906837737551;0;0;9.2449713798163;2.3402788937097;0;0;3.6596404162195;11.838541505572;4.9450909051004;0;29.057844474345;0;0;0;0;4.8198004946184;8.3849253407903;5.4213146661525;0;15.688405368513;0;0;0;0;0;0;0;3.2324492252994;6.3628260848779;1.8501644961591;20.033966158712;3.7124066212419;4.7013763433932;0;5.2599497894357;0;7.8524969150974;0;4.1877862535575;8.9759756506322;0;6.474283285705;0;13.806777219249;0;17.781567178495;0;0;0;0;0;4.7595646037192;0;5.3084584202704;0;5.578409656321;5.861608349641;5.9402678591872;0;7.1060843962625;8.9150216011712;6.1997493082326;7.8882588936776;0;0;0;0;0;0;0;0;0;0;0;0;0;0;0;0;2.3971440580683;0;3.3339124298286;3.6214808532468;0;0;0;5.55290962292;0;5.8454072765887;0;6.9673195494398;0;7.2534535047124;0;0;4.5931788294418;5.9115565729068;0;10.526577950195;0;3.1721389913314;5.9303416142639;2.3027241387296;0;7.7994609018063;0;0;0;0;0;0;1.9030667826392;0;0;0;5.7758176571864;10.366913171186;4.266146620107;0;5.1885752974387;0;0;0;0;0;0;0;0;0;0;0;0;0;10.229017000891;2.2931339266644;0;9.1739521221775;0;0;8.5592961136102;0;0;0;14.430382113067;0;0;0;8.5487020246977;2.8478946978498;0;11.25597022827;0;0;4.9765730771812;3.2002783445215;0;5.4414841971413;0;0;9.2189227927217;0;2.2900062087029;0;0;4.1241656888516;5.4761145644428;0;4.1504107649897;3.9722978352072;0;0;6.3333348246762;5.7103250687565;0;0;0;0;25.021226333021;4.2809957200569;5.6672859603719;0;0;0;0;0;0;0;0;0;4.873261993727;0;0;0;3.1813473000619;0;3.9226804859983;0;7.5510631992944;0;0;6.7139177658423;0;0;0;0;17.052641165361;4.6016483546624;0;5.9011962457521;7.0213472028649;0;0;0;0;0;0;0;0;0;12.865851757329;0;0;8.5207271316461;7.0449676211244;0;0;0;3.0278042252916;0;0;39.898765158706;0;4.5449232395456;0;0;11.076642446333;2.0747000114165;6.5172723167768;9.690026070485;0;0;10.42450346087;0;0;0;0;0;0;0;4.3129461397675;0;0;13.719907355295;0;6.7417293623843;0;0;6.535499389815;0;0;0;0;2.5645494166522;9.1137563547412;5.0048616815829;0;4.5780910033875;5.0555915132629;6.8156735134173;9.9064268507535;0;0;11.842911345135;0;0;5.3373511147307;4.3903318137309;0;0;6.3367109256928;0;0;0;4.3691349344;0;0;0;2.3588485559146;5.6780173981353;0;4.0149472299654;0;4.1253654759061;0;0;4.9670014842045;0;0;0;0;0;17.433486936838;5.9544490688271;8.0529377460588;0;2.472741387566;4.1564550010333;0;0;0;0;0;0;0;0;0;4.9453429970349;2.6511070934241;8.0200544192192;0;0;8.3548848995836;0;2.5274493707656;3.6727038070695;0;0;4.6849688669703;11.01597815349;13.060645213523;12.550615501131;0;11.407617226258;0;0;0;21.954736976715;0;0;0;7.099096393879;3.7215050773257;0;5.3440608861104;0;0;2.956723862195;0;2.1852586010517;0;4.9673111449956;0;2.8406512841942;4.828876754464;7.2193717521575;6.1498162700451;0;0;0;0;3.7466441350997;4.8377802265164;11.752106321133;3.4132697234077;0;0;0;6.4586043879882;0;3.2708173428875;0;0;0;0;27.782758417975;0;8.0463380626757;3.2259660509924;0;0;0;0;2.4914843590304;4.690175233299;0;0;0;0;9.0769122748971;4.3118136704918;0;8.6446300226366;0;0;0;0;20.258831200718;0;0;0;0;0;6.9265083931556;15.543269853494;5.6631597182208;9.0517703174305;18.386920595176;0;0;0;12.015113358888;0;0;0;0;0;0;0;0;2.4974012594707;4.834694973279;0;0;0;2.9317164672411;0;3.7389982853519;6.0751827487082;0;0;13.403198944751;17.597908773975;0;0;0;2.9687280922309;0;5.8148015947908;0;0;5.7875158204655;8.7828378495837;2.1635029577595;0;0;0;0;0;0;0;13.098086824174;5.9233453731849;0;0;7.4312569961968;0;9.3659007847404;12.477071878578;0;0;0;0;0;0;2.7616811005733;3.8088793440359;0;7.056938697143;9.004819504992;0;0;5.6425249989417;0;8.7994386472186;3.6353648384118;0;8.1301253003024;0;0;0;0;0;11.627103411746;3.423270512629;5.1349472598093;3.6027335186341;4.8679102430003;0;1.9711685526652;2.5840492381981;6.9494516229621;0;7.9230808123963;0;5.0090654134686;4.1042133890898;10.904630519235;14.287459183846;0;0;0;0;0;0;6.888495699245;7.4160067985583;3.3241436887479;4.5772458984521;0;11.770571592561;0;0;0;0;0;2.9357292672674;0;0;0;0;0;6.4059919327618;0;11.625246631268;11.876753310473;3.6621277196711;0;0;0;2.7794308681338;19.401241355323;7.6258265307348;4.7216727098404;3.6371862608298;0;0;0;4.8830055433347;0;0;0;0;0;0;0;0;4.7374931170705;0;0;0;12.519410137399;0;7.3742473733126;0;0;2.7179218282652;0;0;4.9526815634242;5.0306744426793;6.6031796380392;1.7245852023552;7.3209460549084;0;6.0711839074074;16.457577527714;0;7.285910887817;0;4.219533009819;0;5.560383327506;0;6.5801395255832;4.3361761421968;2.8293792421786;0;11.200920078833;0;0;0;0;20.780339434127;5.1041826966469;7.142150390911;0;5.361549687045;0;5.258365134125;4.1518796566286;5.8846587279458;2.3171679383532;3.7138053629785;0;0;0;5.2715005414161;0;0;0;0;0;0;0;0;52.53713545389;0;0;15.035086633262;0;0;0;0;5.0069341396337;11.162480903792;3.7600243239387;7.4370144802929;0;0;0;5.8981773318658;6.3796291443877;5.6179987956563;4.0063344018983;8.2725184861739;0;5.0512934206326;8.3028553004226;2.5872903546095;11.093154986295;0;9.3494462789596;0;3.0773209731831;0;6.6214127697154;0;3.182271271185;8.1463575439808;2.9784399020098;0;0;0;5.8086279115225;0;0;0;3.5171763330644;5.3121327367666;0;0;0;18.14704792928;0;5.5315678095775;4.3274165261133;11.22875979101;0;6.6655947742427;0;0;0;0;3.404559151161;9.5875897942772;3.0112960779625;7.3604299055404;0;7.7591612264702;5.0656222681208;6.4022531646149;0;0;2.8368213250736;20.509417193851;0;0;0;0;0;0;8.6795598660498;7.9485561265936;0;0;9.3036522574762;0;4.1528794885329;7.5636066582956;13.717961481376;0;0;10.078702214839;0;8.7033590855033;13.862874754847;28.170951835798;0;0;2.057290555386;0;0;12.900776209767;5.2584132817747;0;0;0;0;0;14.949290693631;0;0;0;0;12.425550870195;18.057287766747;0;0;0;7.2095413878524;9.550611841536;0;0;0;0;0;9.4076803384984;0;0;9.0978529625421;7.7985700963631;3.6376483796052;0;5.6875593385796;0;0;0;15.599504924398;0;0;3.3932002647643;0;0;3.6347981924859;0;0;0;0;4.4755504375747;0;3.7176536092562;7.4395426790686;0;0;0;2.7844085869007;0;6.5397651608635;0;0;9.8649884735836;0;0;0;12.342412380753;0;0;0;14.443570879158;11.282494504083;0;11.859366940381;0;4.4846896478967;18.857562438106;8.5427313592513;23.261355602712;0;0;0;0;0;0;0;0;19.047673975958;9.1032556302975;0;0;0;3.6641951207012;3.4398062366532;0;0;2.9297515603308;0;6.3686848881484;0;0;3.2183340177318;0;2.6267876022607;8.2076282579812;6.9219282394616;4.1375080508489;0;0;0;0;0;8.7871554088333;0;0;0;0;0;0;0;0;0;4.8515589412217;0;0;4.3949681366948;4.2325115875191;6.8117904246736;11.633988833059;0;0;0;5.5160174227235;4.589936040623;0;0;0;0;0;0;0;0;9.6508796363712;3.2379853406407;0;0;0;0;0;3.8530537697335;5.8381963657651;8.7109594643942;0;0;7.7207517439629;0;0;0;0;2.8988107766204;0;11.228879026232;5.6445339482824;9.1946268369175;14.368284178054;7.366230061831;0;5.095265525662;0;3.870365264393;14.704451615783;0;6.6741833862484;5.4724378217466;0;0;3.7454564851293;3.0395325581877;10.82423588569;0;0;0;0;0;0;0;11.00530170338;0;0;0;0;4.1572545474729;5.5644250435492;0;0;6.2139483861218;0;31.445431538911;0;6.2190081312012;0;0;7.3448322009603;0;7.4526941342041;5.3971975304353;0;2.1190814914039;0;0;0;0;4.9094246808314;0;0;5.3497645338328;0;0;8.2046937032874;4.7077760655577;5.5346457700768;0;0;3.141946667186;0;0;0;0;0;0;0;0;0;0;0;0;13.65217880134;0;0;0;0;9.4688279124191;0;1.8557305486945;4.8082978018707;3.1237586057259;0;12.758049597938;0;0;25.529957787929;8.503320834964;9.0117614749825;0;0;5.9432141425208;0;5.5744216297755;7.2102293946829;13.423128535982;0;0;0;15.872742456025;0;0;0;0;0;0;6.965705273042;5.2152938120332;0;9.1965621587946;0;5.3935765281978;4.910344321621;4.2462622447332;0;5.3691795078509;0;0;0;0;0;5.414369749568;1.9550551183451;9.288066374161;0;3.8716286984779;0;0;5.9845239783927;0;6.7360159034022;3.3459490027856;2.9784888306479;0;0;6.7686918488366;0;7.1556661830156;0;0;4.5607016490841;0;0;0;0;4.3694580972879;5.9544026376175;0;8.5574334849794;0;5.8602776479062;0;8.2165080110222;0;0;0;7.4113463835905;0;0;5.1029248443775;0;0;0;0;4.6770774632075;6.7027294463729;0;0;0;0;7.0871894298989;5.9418373027972;0;14.199175309508;0;0;0;0;4.8642730112469;1.7946755826283;12.878482840041;0;11.433412316696;0;12.906633413572;0;0;0;0;5.2956105517346;0;3.3789573284809;0;0;14.659134014213;12.739934634353;4.1484816007719;0;0;5.0551982607594;4.7367705411443;4.5297884361969;0;0;7.8958887502094;0;0;7.7973032921048;0;0;0;0;2.7521021352508;4.9274597508348;0;0;0;0;0;2.6133577013041;3.6289722233491;10.993570865699;4.4250322622029;8.1935602971269;10.81523367088;0;0;6.2124488367822;0;0;13.761647460074;0;0;0;0;5.0409462676647;0;0;0;3.9855138875922;5.8736160882202;7.69610500845;4.1779261496818;4.0939497540339;4.6260296224359;0;2.3336781279081;0;7.8318102953179;0;0;2.489518169025;0;0;3.3259285472432;0;0;5.2441211086624;0;0;6.0585676873809;7.6383422485568;2.9483688240679;5.6783694402939;0;0;0;0;0;6.7478889160326;6.6210350448775;3.8734336021868;0;0;0;0;4.8850875130837;0;1.9342220333334;9.0992488477385;8.2364574655742;0;9.8117010441195;6.6740388712151;3.1843594237756;4.4360727675623;0;2.2669064006598;0;15.018280607146;0;9.8157342077;4.2996405351677;0;0;0;8.1814031989816;3.9132617107416;0;6.4665538497079;8.0709066744458;0;0;16.679334641446;0;6.5934016983278;0;0;22.124358635577;5.1294590054279;0;0;0;0;0;9.3992749617153;10.694839154149;0;7.2270230407124;5.531145384048;0;0;9.5666875977364;0;0
561.24058736011;0;0;0;0;0;0;0;0;2.4295202385611;0;0;0;8.5043329619264;6.7839690349809;0;9.193080315181;0;4.8515206698258;7.1562822508312;0;5.3564368551856;0;5.0061490451614;3.3471544978675;0;0;0;0;0;1.4231604891922;0;6.8924281323052;0;0;4.9530198443832;3.7784020607644;2.9231390035146;5.7398375883281;0;0;15.396767850585;4.605767343649;3.3250255998109;0;0;4.4837652060726;4.582281696432;0;12.627401440373;0;0;0;0;0;0;0;0;0;6.9506068734006;4.6167606866301;0;0;0;0;4.861471193988;0;0;6.7792799479798;0;7.747580108556;6.305985516128;11.614662552515;0;17.042167479224;0;2.025081052895;0;0;6.4178521133965;4.988635168015;3.0957431406138;6.5909062191765;3.3838615460359;0;0;0;0;0;3.1602108513052;3.5236849326608;0;5.8066812142229;7.2576616977657;0;4.8173238716955;0;0;0;7.6623904698187;2.563170465766;0;8.0232435770975;0;0;4.939728176154;10.299127918508;7.7215025060462;6.3729505605032;6.1937749431489;0;5.6327513904116;3.7138133098475;2.6437676345071;0;0;0;0;0;4.2079622804784;0;0;4.1105465892428;0;0;0;8.6148228046404;7.6147998493592;0;2.1553058149061;0;3.3961621273228;0;0;0;0;6.4890173786002;6.953316790817;0;0;2.1422234067399;0;0;0;6.3641501515421;0;3.0984431751118;12.577388011185;2.9365454441659;0;0;0;0;0;0;0;3.3100568044497;0;9.338186650865;4.0490711449223;2.2613121619722;12.592778728333;1.68745755511;0;0;4.5085283909449;6.5767252961433;0;0;0;0;0;7.2835686964182;4.4149486864245;0;0;0;0;0;0;0;3.039164263835;0;0;1.3000306335356;0;3.467660056632;4.5218121554374;0;0;0;0;0;0;0;0;10.302450431187;0;0;0;0;3.9718626145746;0;0;9.3540174310208;0;0;25.18363920265;5.7066957753531;0;2.6634933978537;5.1921902442425;6.6678248596573;3.3800487963637;2.5501375738582;8.0061671214655;0;4.840998132802;11.81605421694;3.3841831601303;0;7.3340205783577;5.9363119474084;0;0;0;0;0;4.2432253329669;4.7293321225514;3.9770806285646;5.7098501843965;0;0;0;8.3844204694418;3.8458748179073;0;0;0;0;4.6137742226388;2.0933734609031;2.7865993308599;0;11.886525382491;1.7771746637496;0;0;0;0;1.7827070399026;0;0;5.584397021625;3.2576474392739;0;0;6.0040854596858;2.6184816612398;2.509858739423;7.2918051607269;0;0;0;2.6753229144418;5.29353161759;0;0;5.4633716362776;0;0;0;0;0;0;3.782217759156;0;0;9.4929823261659;2.4456551717543;0;0;3.1992842177606;2.7993223559144;0;0;10.157437167997;0;3.208483613326;2.1401070768818;6.5912720275516;12.595034147866;3.1069712522283;8.7354757575284;0;5.4761145644428;7.5145904889809;0;6.5542914280919;2.2397807587651;6.9316044690239;2.1111116082254;3.9972275481296;0;0;0;0;0;0;15.335009069242;0;6.3480872866845;0;0;0;0;5.1696310279978;0;0;0;0;5.4486377506181;6.4523313920217;0;4.2535204014145;0;5.3328592741091;0;0;0;8.3124696148524;6.6952602805293;10.478721791863;1.8981322628052;8.6585548009681;0;0;2.2570240072047;0;0;11.953801244059;0;0;0;0;0;0;4.7188137842479;0;0;0;3.9626523849515;3.6258413326154;0;6.8549590992337;0;0;0;0;2.8348617490269;0;0;3.4086924296592;6.8209987268942;0;0;2.2821700125581;0;9.690026070485;11.23606041899;0;7.1893127316346;10.808123874696;0;5.6693031310807;0;0;0;0;0;0;0;0;4.869114187444;0;15.193917077647;0;0;6.4760535948448;0;0;3.7918508538278;4.9318258012543;1.4742841162081;1.4076173479452;5.8429481684398;0;6.4219675979286;4.8683382238695;0;0;5.2689367089002;0;7.5272362472789;6.5238897981163;11.691340537029;0;0;0;0;0;0;0;0;11.004928507258;0;0;7.9189915805703;0;0;9.2518349212247;0;0;0;11.307511221406;3.570032316772;0;5.2738788711523;13.992143617176;0;0;0;0;0;0;4.6982086363755;0;6.5798035536051;0;0;5.7426488187152;2.5172834634446;5.070820062445;3.5288284057966;0;0;0;0;5.0652975279279;8.3964995100395;8.5537446196866;0;0;0;4.3722664369875;0;2.7216072229361;0;6.272987559626;0;5.6477769755089;0;7.0200721392356;0;0;8.7475118505961;0;0;0;0;4.5935329607452;0;0;0;0;0;3.2852487357722;3.2569023621314;0;0;1.2115393036575;6.6830983976513;0;7.6457215279014;1.1344727039105;1.8922511600139;0;12.072602706334;0;0;0;0;4.1701022429825;0;0;5.3966652026254;0;0;0;0;0;0;0;0;0;0;0;0;3.5231493361814;0;9.8725878574459;0;4.9829687180607;0;0;5.6351539871568;0;0;0;0;0;0;6.3613368759162;0;0;0;0;0;0;0;0;0;0;0;0;0;22.713254852864;0;0;8.4103112754859;4.2911119138885;9.2637290834041;0;0;3.323100370395;0;6.605011665732;0;4.6775909109834;0;3.8168644525887;0;0;7.8633999822021;3.2109275593593;3.604261373093;0;4.9903286864389;4.9102256564416;0;0;0;0;0;0;0;0;0;8.0280910183927;0;0;0;0;0;0;0;0;0;0;6.6758097879996;0;0;10.351255143709;0;0;0;0;0;8.0790947719427;0;0;10.317432017828;8.0812430627187;4.3982490491075;0;4.1551411025846;0;0;0;0;0;0;0;0;0;0;0;0;0;0;0;0;5.1045819856448;0;2.0539789039237;6.3866639648514;0;0;0;0;3.5905500051971;0;0;0;2.146742320058;0;0;0;0;3.243927608889;0;2.9940751020082;0;0;0;4.0450946173954;3.3241436887479;0;4.2888844403106;0;0;0;0;13.505886994431;0;0;0;0;0;7.3389134272785;0;3.2029959663809;0;0;0;2.2888298247944;4.450851954435;3.3784750630535;0;0;0;0;3.2688503375818;7.2743725216596;0;0;10.499411253747;5.3713060976682;0;0;0;0;14.064784451752;0;0;7.6674344209034;0;0;0;2.8935163565835;5.6906409715448;7.0796287037075;2.0799159258061;0;3.7201824819137;0;1.8704621856235;0;0;4.1633167801484;0;4.3114630058879;3.1830200238732;0;0;9.2760891519843;7.3925759657727;0;0;0;3.3463817336863;2.9010695621771;6.6444865605621;3.7346737847904;7.164117104499;0;0;2.4158847228856;0;12.349367265934;0;0;20.780339434127;0;0;5.5140988281464;0;0;0;0;5.7411304662886;0;2.3211283518615;0;5.3655345415208;5.6472413013116;4.6125629737391;0;0;0;0;0;0;0;0;0;0;0;0;0;10.311392420779;0;16.133018428248;0;0;5.9533718462363;4.0903579641611;0;0;0;0;4.7847218582908;2.0064281413058;0;0;0;4.3777876312149;6.4802773076469;4.9158516737581;0;0;4.7945878353639;8.0836470268154;0;0;6.8666502797049;0;7.7283730871636;0;0;0;0;0;7.2607848894031;0;0;0;2.9309802775536;4.8927538364955;0;2.4398260061715;0;0;0;0;1.9398763737749;0;0;0;0;0;0;8.1662705656209;2.3570024892653;0;0;0;0;3.3735483593349;0;9.1460759494499;4.4240777695235;0;8.1952616057683;29.482287216161;0;11.120413776183;0;0;0;0;0;1.1727377891695;0;0;2.3855518608913;0;0;0;0;2.6100515738318;2.3280751302093;0;9.0743052863007;3.0882887077592;5.7972021702086;0;7.3719410461694;0;0;0;0;0;3.8372205029167;2.1306693825003;5.2837135658254;0;0;0;0;0;5.3518342223218;6.071765117603;0;0;8.0254612296651;0;0;0;0;8.9139043854336;0;0;0;0;10.466363430023;0;0;2.5711535397663;0;7.7985700963631;6.995477653087;0;3.6969135700768;4.7919459100039;0;13.215077534296;0;0;0;0;0;0;7.6000325842886;0;15.766661938747;5.7586482957957;5.6451156599556;5.6961551023679;0;0;9.1563602203922;0;0;2.4765099918223;6.0750732805106;0;0;0;0;9.8649884735836;0;0;0;6.685473372908;0;0;0;15.756622777263;0;0;0;0;0;0;5.9141986333279;0;0;0;7.433276765926;10.873443804164;9.0624719973334;7.9752116758278;0;0;0;0;7.7456665545713;1.6926204514425;3.2494882853001;0;0;3.0511433938549;0;0;0;0;2.9701317544329;2.1874554091841;0;0;6.2087706962527;3.077860596743;0;0;0;0;3.5923137460631;0;8.6544419460063;0;5.79762890953;0;0;0;0;0;0;0;3.5733640946387;6.3676711103535;0;0;0;0;0;11.633988833059;9.362819339257;0;0;0;0;0;1.8794403621769;0;0;0;0;9.9688561186431;0;0;0;0;0;0;0;6.4265838232302;6.0308667700176;0;9.6376572797553;7.171527372466;5.5422091753516;0;5.5590495535985;6.014562158418;0;0;0;4.0902600549814;5.6144395131159;4.2334004612118;5.1381738206303;2.4235660059369;0;2.1705202885468;0;9.8090724363798;0;0;7.5547930462756;2.1529623826608;6.9317545742124;0;0;0;6.4167909561739;22.730895359948;8.5961457583552;0;0;0;0;0;0;0;0;0;0;0;5.8201563664621;0;4.9936327066776;0;0;9.2433099846517;0;0;0;0;0;0;0;0;0;0;6.7104247227791;3.0666967708576;0;11.622144205005;0;6.0944582244804;0;13.700392958739;8.3590070841137;0;0;0;6.8805957881228;0;0;5.1454750846732;3.5907961910698;0;0;2.2827592760444;11.658664655688;0;18.107902881635;3.3822705583237;7.5682802153844;0;0;0;0;0;0;0;0;0;8.0120851566623;0;2.5980227681723;1.5111793091594;3.8179271847761;0;0;0;0;0;0;5.3251317806715;0;6.3946109118714;8.0104190616585;9.9597438556513;0;0;5.0336732009933;0;0;3.5989278103538;0;0;0;0;0;0;5.6254435633811;0;6.9537250827109;0;0;0;0;0;2.9397200155845;5.095091875813;0;4.8001765201632;5.1418274808815;0;0;0;7.4968196532481;4.9962519691042;0;4.0009157369393;0;0;0;0;0;4.2865555748923;0;0;0;0;6.3584681004222;14.588719166393;0;7.8129137218186;7.2770460133677;0;0;0;0;0;1.8997643901252;5.4366284952159;0;0;0;0;0;8.9634632847515;0;0;0;0;0;0;3.8271936332832;0;0;14.331709059715;0;3.8266997426243;6.7027294463729;0;0;0;0;0;0;0;0;10.698376867266;12.125535084397;8.2862941431487;0;5.0757631421707;4.6937669084124;0;0;0;0;13.521235004695;4.116688638524;0;11.608515196465;0;4.314941931043;5.1385150465659;0;9.7691414438004;0;0;6.3699673171767;0;0;5.8433311582196;5.3711481520569;6.0525401359066;4.7814433493189;0;6.1821336771087;5.1494926631801;0;2.482411649021;0;0;0;0;0;0;9.1158005390443;0;13.057242022928;0;0;0;2.6133577013041;0;0;0;0;0;6.5743627839816;0;2.7610883719032;0;0;0;2.4461026803962;0;8.1178689525631;0;0;3.2850104730511;2.2721324938449;0;0;0;4.8975213690136;0;0;6.6373468495819;7.2027326374072;0;0;0;0;3.2789910320545;0;0;11.912816356963;4.8377142505356;0;0;0;0;5.5517981182966;13.415399879201;0;0;4.1495776679071;0;5.8152455425228;0;0;0;0;7.5668971941457;4.8417920027336;0;0;0;0;3.856648036645;0;0;0;3.6034501411887;0;3.083677471009;2.9365771033346;0;4.7862890386857;6.3128112303425;3.9155656011397;4.6554039624019;0;0;4.90786710385;5.016247291029;0;0;0;0;0;0;0;8.532101341557;39.675292390326;0;0;6.1801936108825;0;8.5067547725549;26.947376059152;0;2.564729502714;3.1150239873131;0;0;0;14.566183031974;0;4.3571566924312;0;0;0;0;4.9277614606844;0;0;0
563.33792344765;0;4.8736078654333;0;6.4216865182529;0;0;0;7.8224710023983;7.1367157007733;0;0;7.7737077193958;9.3380910954486;5.3171649193093;6.1828865727448;3.1822201091011;0;0;4.4038660005115;9.2374149929059;5.198894594739;0;4.648566970507;0;0;0;0;0;0;0;9.6116054659539;0;0;12.330862530188;0;4.25070231836;5.049058278798;8.5397583631223;0;5.9090548013395;10.659300819636;10.258299992673;2.9925230398298;7.2490141414935;0;0;5.849721314594;8.9197613212071;0;0;3.4401934467647;6.5496431968037;0;0;0;2.0869734824969;9.5711600347036;2.9425620830634;0;6.265603788998;17.642963264578;0;12.473051699329;0;5.0003703709591;7.3440165114583;0;0;0;0;12.611971032256;0;6.9410759980955;0;0;0;3.8564336384627;0;1.6503048291591;4.6048940012446;2.4765945124911;4.055942288724;3.2781158727223;0;0;0;0;0;8.1638780325384;7.2075373622608;3.6856536140086;0;4.2336359903633;0;0;2.3431769053022;2.3562520379365;0;0;0;3.6775219057898;0;10.406894506174;3.6180450636028;5.9276738113848;3.3670225887428;8.0806421574902;0;3.2904429385479;15.586018563546;13.27719970597;7.7371110621822;2.2370341522753;0;6.1474756650745;0;9.6465297736376;7.0177774155235;9.5635506374509;4.0319669314236;4.6136202590348;0;7.7657178313203;13.684757215152;0;5.4821599665893;7.2242972929818;0;4.9572033742839;3.4767094343877;4.1508648222835;4.8810486278792;8.8247454080064;7.6059064045566;0;7.0297688268169;0;2.2197265322947;14.074489499132;4.0896992310489;8.7173533423036;0;0;4.7141852974386;14.634290031395;0;0;7.4543076659597;0;0;0;0;0;7.4090944850371;0;0;0;0;3.0850065866075;0;8.0135864634847;0;0;0;0;7.1247857374886;0;0;6.9796437559292;0;0;0;0;0;0;12.701119413211;0;15.084669381573;0;10.909744127199;7.4290682004856;12.115255354922;0;8.0168555734696;7.8796871808406;0;1.6747452427546;6.6002976213191;6.160112812441;8.7459500261692;5.9433477341141;2.7278896956224;0;0;0;5.7951283675429;7.6389717853961;5.8426340347338;0;6.4453780737799;5.3620145296757;5.5960592308311;0;6.2360116206805;6.6280808066789;0;0;0;0;0;0;12.729483822982;0;6.0275979018467;0;0;10.393907755722;0;3.6918361746876;9.7426578045839;13.201237041044;0;3.9207856782229;0;3.0058643071745;4.2398573810232;3.3780323273753;8.4864506659337;5.6446867269162;5.0906632045626;5.0754223861302;0;5.0241253935918;0;4.2897034959935;7.2302446576657;8.5360215601978;0;0;4.3651325119118;2.5952480002343;9.3250272349319;2.7865993308599;4.3865953417242;0;3.4062514388535;0;0;0;0;0;0;0;0;0;0;10.511195121345;3.0020427298429;0;0;3.6459025803634;0;9.7937128767673;0;6.4972127922158;5.7538387147717;2.6502528352957;0;0;0;3.4210284200464;0;0;0;14.407830297748;14.372427484793;0;0;15.821637210276;0;9.2094301867662;3.7528998595632;0;0;3.2002783445215;0;0;0;7.7003606719825;1.4816125916874;7.172854853512;6.2975170739329;0;0;6.1862485332774;0;6.0116723911847;0;3.7736829434469;0;0;3.9876552599813;15.70339393908;0;21.936008921347;11.077917286328;5.7936600058873;0;0;0;0;0;6.183902476183;0;8.6681629986097;0;0;0;25.096391935972;0;0;0;0;4.3041757589072;3.883649062161;0;4.6056511912761;9.0612758391532;0;0;0;7.2102803021084;3.9295206719487;9.3008480877455;13.709378434866;0;7.6694139244374;13.993548844669;13.277691552942;0;8.3930944905095;3.8281483131105;0;0;0;57.561785916418;0;4.7188137842479;0;13.622666566583;14.804826680219;18.732538547043;0;6.3740183238745;0;7.6497831962927;5.7608647422622;0;3.3263726384837;2.8348617490269;15.255410207741;0;0;7.3456909366553;0;10.867649192629;5.1867500285411;11.470399277527;0;13.732962734321;0;8.6271752779615;4.1173805236935;0;5.1968612034907;0;0;0;8.2890496537552;13.477956686774;3.2932249594854;6.423943110718;7.6670070514882;7.303671281166;11.73560296415;0;0;0;0;0;4.2351909570181;3.3705340922914;9.271832506358;4.9589556636092;4.5356558989345;0;0;6.1486923809954;0;0;0;2.9069995635312;4.3065132164129;5.7350371407839;0;0;8.7806636274618;0;0;13.046169552897;0;5.663729582884;0;4.3691349344;18.341547512097;20.144704766505;0;7.9189915805703;5.880803733783;9.4183150784771;3.3166955377975;0;0;18.023522773943;0;5.8983142624929;0;5.8012667582676;8.9549719149926;16.944578226722;0;0;4.4658368016203;10.153704114596;11.696674016839;5.4400310526453;2.8775457699461;0;2.5580914807101;0;5.7426488187152;11.01311515257;5.6102690052583;0;6.6935716747478;16.765390112949;0;5.3022141868482;0;10.795499370051;10.856675863448;9.9794458522805;0;6.5713683639904;0;0;5.1710537235786;3.554114312874;9.0269820979984;4.8977419550713;5.0202462004524;0;0;6.4397181680256;0;3.0069571986424;0;0;0;0;0;5.2721321928781;8.9618376033587;0;0;0;4.5993482300811;7.2375608047363;9.2453248506035;6.1772194096764;5.209619005727;0;7.3383491508351;9.4565503108254;5.2598279908576;8.6728178167302;8.1059769033122;3.7726883457295;0;0;0;0;0;0;7.990226961713;3.8547608590182;8.779189563221;10.275052435436;9.3305062020227;3.5433854547948;5.2077407691601;7.2939403751129;4.7636596304513;0;0;0;0;6.0311539214206;0;0;0;10.677641993426;3.517389683337;0;0;3.9446077910098;9.8212819146489;0;2.2692280687243;8.2486870218103;5.0795831922584;0;0;34.309125652948;4.2100956008102;0;0;0;0;0;16.450053865553;0;11.188975096636;5.4278085202676;0;0;20.55008772402;12.559696343287;6.0753620546156;0;0;6.825905640403;10.089615760534;15.311649942058;4.2294004714119;6.6059833838642;3.0022780298782;5.6271133685908;6.1254166691449;5.2445426448885;0;4.4519064432907;4.411104687811;4.7180399893212;9.9119937701962;3.9836573071028;0;8.0279200607929;7.0146080806308;0;0;0;0;0;0;2.5120006934262;2.4661969482143;6.5901084740963;5.519312575145;0;8.0236014783727;7.8583286022591;0;0;0;0;24.31715076203;0;0;6.1989662317139;6.9856463062262;6.3789873249683;3.8817206788909;0;0;0;6.7434485650131;2.6393805896993;4.3502818002769;0;0;0;0;3.9584241441967;7.1803708614905;15.581779134692;5.8269886300685;0;0;0;2.4078132518075;12.037386664409;0;5.7298670260959;1.0224463608033;7.2530964741137;0;9.5192861431118;0;0;8.1320861107222;4.266942050952;0;6.3575023805968;9.9275647022979;6.8779458083015;5.2974317350298;4.1625195212507;7.1265324596356;0;0;0;1.5171856874802;5.9839596340474;1.8605100107169;14.071588762593;6.7896756063159;0;0;2.9195348480001;9.1165819061537;8.5830152924235;7.6148330820606;7.4357204272481;5.8679778178753;7.7530980166746;6.6482873774958;5.8095813326508;5.1466613283727;5.8852857962805;5.4458150961369;0;0;11.157037082356;0;0;0;0;0;0;0;6.6729082632936;2.7474633331876;4.2091410216661;0;6.179840526945;0;3.3784750630535;0;4.0622451149647;8.9544190870723;0;0;5.9517593359033;0;0;0;13.184114967004;0;0;0;0;10.819064962886;0;0;0;0;0;20.72011527061;8.1544551867354;0;0;0;7.7961762360689;3.4340145986895;0;4.5911344556212;4.3137588855552;0;5.8980321052103;0;0;3.0238690226795;0;0;5.9845736464415;0;2.1857732663451;0;0;8.7005925075843;0;0;11.73754618077;6.5985289120386;7.8352040552638;0;0;11.413485168307;0;0;0;0;0;17.855375977278;3.1509136160837;0;0;8.2631452107678;10.488959132535;4.3058478497165;4.8449875074657;3.01746685742;0;0;6.3317553984403;0;0;0;0;0;0;12.56459555112;0;0;0;0;0;0;6.6778307561666;0;0;0;0;7.2016005830916;8.460054728862;0;6.2035168832619;0;3.8452038255759;6.3194757127134;2.3198651434137;0;4.2066511219932;2.1031826659764;0;4.265536666312;0;2.3285613191486;4.7902260168094;0;11.027552021337;8.0836470268154;10.910501632195;2.5425536410664;5.885700239747;0;6.591847633169;9.2572244817963;4.1698158628137;0;4.6305532539349;0;12.239608813565;0;0;0;0;3.7744101024394;0;6.6540709259223;0;0;0;0;4.3274165261133;0;3.8062413030388;11.513300064601;0;6.4809197985658;0;0;10.737455784431;13.422625711988;13.140201067473;0;6.6636100855262;7.7591612264702;5.2766898626258;10.517987341867;5.7513011003806;8.9793075573144;12.923297147558;0;21.686475663459;10.264997331861;7.5961281224802;0;0;0;0;0;2.6262998133163;5.3698620620708;16.937418212329;4.2323468731036;0;0;0;3.5591612370433;5.0441627821201;0;0;3.0882887077592;0;0;0;0;6.5833297772352;0;4.3728433051786;6.9465718052593;6.537486782747;0;7.6320307061923;0;5.8813482776343;13.522962089549;0;6.8810927052579;0;7.5897063970037;0;16.943933004812;0;6.8608705182248;5.5715763048497;6.4706513054603;0;11.460734209843;0;7.6936845944055;0;0;0;0;0;0;12.282101499432;4.7746347528753;9.5138496081983;6.702646613097;7.6782051070825;13.177851252511;8.8085796046363;0;6.1041541008514;0;0;0;18.120485232131;7.1112909960627;6.9391601856548;6.3003207087452;0;3.1672565626876;0;0;0;12.607694848782;0;0;0;0;4.0500488536737;0;0;0;0;0;0;0;19.092889003703;0;0;0;0;0;28.719076919484;0;7.6238787473881;0;6.4778850469619;0;0;0;0;0;4.1812181808334;6.5240662824986;5.3550970893333;0;0;23.712464264766;32.381045759129;4.0807697653058;11.618499831857;0;8.2487010319158;4.4275691041806;8.5995155916329;0;0;12.845833764527;15.736828419806;8.7223293033337;4.1124901215224;13.343477996023;6.9730570384189;0;0;6.1557211934859;15.228242126815;0;0;0;0;3.3292817820924;5.7207328117669;4.0420914880633;2.2298572728961;0;0;0;0;3.9457329101972;0;0;9.9260113739965;0;0;3.4778747620131;6.5924522050422;11.992116164638;2.4327822945263;0;3.7451277357028;0;3.2842231425508;4.728014933763;7.9280713428942;8.5187995972738;3.5880225096104;0;5.5550726527397;0;12.235889075926;0;0;7.8126168484909;0;5.3707271072383;2.8862042849632;0;0;0;6.3659149239075;0;0;0;10.862729983689;4.7728283508134;3.7060330357324;0;2.4927336881601;7.7790097875069;12.175005261806;3.4085500458179;3.9768946551237;0;3.7860228152013;8.8287047359129;4.7815879348727;9.7673412984608;0;0;0;11.311116627525;6.4755368968077;2.5835548591929;0;5.682540100695;0;6.9915187722413;0;0;0;0;0;10.246712485496;9.8597003155501;5.6537496477615;8.3105684381385;0;0;0;22.058025878399;0;8.7302345496931;6.5761386878309;0;8.0600327066795;0;0;0;6.1189285269332;0;5.4732742604193;2.2370707058316;0;6.9661881078193;3.8883621569761;4.4158888885379;0;3.7083926099569;0;7.1881563399234;0;0;7.1102012618938;0;0;0;0;0;4.3670143904594;7.2427324085503;4.5660827603134;0;12.863687711683;13.465485716512;0;8.3357802122674;0;0;18.202562169949;18.584426641678;0;13.244490376923;0;26.928566206554;0;9.9008526886731;0;5.4513551529866;4.442336821347;5.1575592847134;0;4.7344139562095;12.607901156749;5.9383377558225;3.159738555515;0;7.9062155302332;12.758049597938;0;0;0;0;0;11.10456030079;0;5.6848135276286;14.767896061828;0;7.9827539726846;0;0;5.5977355258073;7.8522061316811;0;0;0;21.07148200159;0;12.029937861299;0;6.2691347457378;6.9537250827109;5.8911226791206;10.729322518594;4.7805663660128;2.9215206194405;0;3.5929911301589;0;0;0;0;5.490027856937;20.043429858954;0;6.2473497110401;4.9962519691042;0;1.9051979699711;12.045067061931;0;0;0;13.887917989742;0;0;11.417540517484;0;0;5.5380206035935;0;12.133520919026;0;0;6.7719509334885;7.5630148594586;10.189436780311;8.0855705196097;0;6.8391518044506;4.4010802104129;0;7.6066075422039;4.6441477626607;0;3.3321071945207;0;0;0;11.401090739954;0;0;5.2516366351931;0;0;6.6498104035936;0;4.8549174758574;0;0;0;0;0;0;5.0622781642135;0;6.9716227422231;0;0;0;11.269360034682;0;12.054937462655;6.7645464268296;19.317724260062;4.2680589032202;0;5.4785081108505;0;0;0;4.0786675014605;10.134155475768;6.0801454482879;0;7.1135943757493;9.7691414438004;0;15.202064903628;3.9199798874933;0;0;0;6.6349477172467;4.7367705411443;3.2715138705866;20.734099205505;3.3720729147866;5.4927921740587;3.8171426335238;0;6.0150625396237;0;10.882859678844;0;0;11.220108705253;0;11.100048721289;5.3045045718145;0;0;14.310999732458;2.6133577013041;7.661163582626;7.4280884227695;7.0800516195246;12.563459122261;8.7691083817944;5.7774703253172;3.6021068307107;5.0619953484892;7.020675865729;10.868371731489;8.131882590044;4.8922053607925;0;0;0;4.6026031139547;0;3.5704939188992;5.3875239545134;7.4728385392354;4.7859094052164;7.69610500845;3.7981146815289;11.351406136185;0;5.6748802597754;6.7888818266417;0;0;4.4058174473494;4.4266378932735;11.99495117803;5.6862469703456;0;6.0471428131694;0;0;5.8268012318471;0;2.9219990096298;0;0;6.458331709863;10.919941231334;13.014402847118;5.627656976635;0;6.4619971516275;0;5.7097521597199;4.729310746341;6.4557226703114;0;0;7.9740450527888;0;0;0;3.8684440666667;2.0049192376373;6.6921216907791;16.580425174205;5.3263519953792;0;5.388915947928;8.9888842921657;0;8.2432960023993;2.73847291906;0;14.54445333516;0;0;0;26.745473768473;0;0;3.9132617107416;2.9831598818686;4.3692931416945;8.3015040080014;0;0;7.9007374617377;5.4531120096022;0;0;0;0;7.4377155578705;6.7492186391783;8.9190207156309;0;0;0;0;0;0;0;0;0;0;0;0;0
565.21555219734;3.6385214134603;2.9468326628201;0;3.8530119109517;0;0;8.2261739688118;0;0;0;0;0;0;3.8503608036378;0;0;0;0;6.0553157507033;8.0454904776922;0;0;0;0;0;0;7.4383172755306;0;0;0;0;6.8924281323052;0;0;0;5.1953028335511;3.188878912925;5.0398573946296;5.8289488066482;2.1885388153109;0;0;5.1537896797069;0;4.4936739405911;0;0;0;8.280263239589;5.7364953893901;0;0;0;0;0;5.0435192493676;5.9081234782121;7.8091070665912;0;0;0;0;0;0;10.417438272831;0;0;9.9081783855089;0;15.495160217112;0;10.888746142983;0;21.690031337194;0;0;3.2344282129042;0;6.6012193166364;3.0699293341631;6.3153160068522;3.5489495026335;0;0;0;0;0;0;6.0570707983349;4.8050249081739;0;0;0;0;3.4684731876207;0;5.7223263778457;0;0;3.6185935987284;3.510361819163;3.5223996192135;5.8005641509824;0;5.9276738113848;0;0;0;0;0;0;0;2.6437676345071;0;0;0;0;0;4.2079622804784;3.359972442853;0;0;0;0;9.8192472274004;2.3494971285383;0;0;2.3708363963967;0;0;0;12.39666616839;7.800929645699;14.289945663016;0;0;0;8.3686153778623;3.894951648618;0;0;0;3.7713482379509;0;3.0984431751118;0;0;0;0;0;0;11.571915143508;10.055199658265;0;0;0;2.3345466627162;2.3137549399556;0;0;2.8686778436869;0;3.6617965343254;0;0;0;0;1.3959287511858;12.902964997784;0;3.5069034464236;0;0;0;12.701119413211;0;0;12.034402685122;7.1332942370145;3.3768491820389;0;0;0;2.865340793033;3.9199635422796;0;6.2702827402531;0;0;5.4975966540556;5.2077894189154;4.3385423915227;0;6.0527718213739;0;0;0;4.4673136635449;3.0331190935435;0;0;3.4598226525094;0;0;0;0;5.2990746485422;9.8266433561336;0;0;0;7.4843937633767;0;2.6687223738218;0;2.420499066401;11.81605421694;0;0;0;5.2379223065369;4.9009820977787;7.3581739651835;10.821111505828;0;0;0;0;2.5453316022813;0;15.461247780045;4.1867711613265;2.6276558842226;0;0;8.8303671312391;0;0;2.8468255512468;10.092631112022;5.5188936696535;0;2.7416220885777;0;6.072013434478;3.5747976452365;0;0;6.7988228035403;0;0;0;0;0;15.828006190893;0;0;0;7.1112664283651;9.6119249845945;0;10.684050411019;0;2.6753229144418;0;0;0;0;0;0;0;0;0;0;0;0;4.1364687216279;7.9108186051382;0;5.8838026193228;0;5.1988368538609;0;0;2.7218320534598;7.6180778759978;0;0;0;0;0;0;0;4.4678461629226;0;0;4.1504107649897;9.9307445880181;4.7995301973539;0;0;0;0;0;0;3.6591536879288;0;0;0;6.0796921527339;0;0;0;0;0;0;0;0;0;0;0;0;0;4.9932630799213;0;0;5.0340421328629;4.4390225015705;36.935903061808;0;0;0;0;6.0128852784501;0;1.9940476203537;2.0313216064843;5.9011962457521;0;0;0;11.84051924718;0;0;0;0;0;0;10.595407329565;0;0;5.2574699322923;0;0;0;0;0;0;2.3987291722535;0;6.8750086054314;6.8173848593183;19.938303970922;18.156639840018;0;0;3.1282907120528;0;0;3.8679278603508;6.8298470950528;3.0880353927701;0;0;0;0;0;5.1449273712964;0;0;0;0;0;0;0;4.2091483508747;0;0;0;0;2.949217330755;0;3.6186973761473;5.6304693917808;0;0;0;0;8.1374220559761;0;9.2660611087556;2.3685822690271;0;0;0;3.0105132437012;8.4455951222874;0;4.1002247166247;0;0;6.6830898601982;0;0;0;0;0;0;0;4.1895101530074;0;0;8.1105852482744;7.028993461955;8.5370338009766;0;0;0;0;20.188475894383;0;0;0;0;0;7.9931826942948;0;2.3255377097365;0;3.589155511697;1.8879625975834;6.2576077366342;0;9.2680223188816;0;7.7712532810549;0;0;0;0;9.9794458522805;28.673189780139;4.0439189932249;0;0;2.9937679452297;1.9386078070222;7.1909857390834;5.36419356984;3.2945365690469;0;4.3875450870222;0;0;0;0;0;0;0;13.363004976713;3.4113796542153;0;0;0;5.2983493018998;10.512795954471;3.6187804023682;1.5128713391897;5.4504877144203;0;0;8.9953957332817;0;0;0;0;0;0;0;0;7.0367712385692;6.8238036703351;0;5.5316955888782;3.4692847731163;0;0;0;3.5433854547948;3.9578829845617;0;0;0;37.885579660875;0;5.9698637239207;0;4.2277792034177;0;6.495123590425;0;0;0;0;0;4.0440572589731;0;0;6.1865152663577;0;0;0;0;0;13.910926376667;33.764718667863;15.108658478652;0;0;3.4631692348532;0;0;0;0;0;0;4.3958937201503;0;0;0;0;0;0;0;0;0;13.240266749625;3.2297651528219;3.9958420151531;5.8525254939694;0;2.3216340462163;0;0;3.604261373093;2.7003876505319;7.5939784358852;0;0;0;0;3.5847469389699;4.5908297012878;0;4.3389102886452;2.1579223296875;3.8765343965272;0;0;0;0;0;27.926583178183;0;0;0;0;0;4.2915920065712;9.3141950749683;0;0;0;0;0;7.8673566591819;2.8793242796719;3.7288129716659;0;0;0;0;0;0;0;0;11.942511641319;10.80578340599;0;0;0;0;2.4556572968982;6.1346781648199;0;5.2032801921936;5.8928914219264;17.035643753013;0;2.804167624387;15.645454186824;0;0;0;4.421536591051;0;0;3.3358237045103;0;2.4323080680367;0;2.3600666249691;5.3000785330134;4.7228331041275;1.954387328138;0;0;0;0;2.544162392415;0;2.379635338144;8.1116950115434;0;3.3709121811629;0;5.1053896559659;0;0;0;0;0;0;0;2.6421563405406;20.667215255888;0;0;0;0;0;0;0;0;0;0;0;2.4958226463918;2.9932332426056;0;6.5364227406298;0;0;0;0;0;4.8830055433347;0;0;0;0;0;0;0;0;4.7374931170705;0;0;4.2087510641215;0;5.1130651748999;0;5.8056631545194;0;3.5173106012843;0;2.5882553313331;0;0;6.8477418468554;0;3.8196240286478;4.1504612938658;0;6.2838023287636;0;0;5.4446661327109;0;0;2.1758021716328;0;1.956257696795;0;8.0528486123545;0;3.7336400262778;0;20.798934342625;0;6.3801535324231;0;0;10.713225586367;10.240469252272;3.977923961356;0;0;7.6481993674737;1.2917543549149;4.2130326151876;0;0;8.5217313306506;0;13.17875135354;0;0;0;6.1492489304286;0;0;5.4837004438796;10.594281560044;0;0;0;11.565451256356;0;0;0;0;5.5632601551485;0;0;0;3.4894782468348;6.5581897080785;11.3094230164;0;0;7.0224984945704;0;1.6825461327811;0;0;14.175606610478;8.5380581702114;5.5465774931477;10.748888307053;0;0;10.630745180087;2.5425536410664;0;4.1223982441468;4.0914916343807;0;0;0;6.8451656797298;0;2.281960965241;0;0;0;0;1.3979296675702;0;0;0;0;0;0;0;0;0;0;0;0;0;0;2.8807808202131;8.6288308148495;0;0;0;0;0;0;0;0;5.043237911242;14.100224320773;0;0;9.6677994286112;0;0;16.990010788118;0;0;4.7891349536945;0;0;0;6.113961469229;0;0;5.9319353950722;0;5.5992790082439;0;0;3.7807840240491;0;0;0;3.7031229996948;0;0;3.6386804694215;0;4.4388945468757;0;0;0;3.0357669996947;0;0;0;0;0;0;0;0;0;16.176628263651;0;0;0;0;0;0;7.8497725725169;0;0;3.8567303096495;0;0;3.6376483796052;8.7134405970261;0;0;4.9548260276079;0;0;0;0;0;0;3.9823229577951;0;8.1904169213688;0;0;3.2682248557637;0;3.0445551489829;0;0;0;0;0;4.3031769070284;0;0;0;0;0;5.4743391656793;0;19.092889003703;0;0;0;0;0;0;0;0;0;0;0;0;0;0;0;0;0;0;0;7.2812824758922;0;0;2.8251482990578;0;3.5545029480293;4.4992914719541;0;0;2.7460290544694;0;2.9297515603308;0;0;3.4270751012687;0;3.7547230206871;2.9329518736596;0;1.4106861068405;0;0;3.0477986728754;0;0;0;0;0;5.1286717276611;0;0;0;0;0;7.6075903948036;0;0;7.2773384118325;2.4306283802641;10.433624286039;0;0;0;0;2.8088458017771;0;9.4877557451469;8.6680273785655;0;5.8414625809877;0;0;0;0;0;0;0;0;0;0;0;0;0;0;5.6958186161277;0;1.8533956307222;0;3.547013872225;2.9479233931495;0;2.8869898360406;0;0;0;3.7494050503997;5.3805045334027;7.6604389298118;3.2451624130297;0;3.3600347650457;1.9896435978346;0;0;4.2574017908323;0;2.6981403736699;0;0;0;0;9.7381868613361;0;0;8.0904901255108;0;5.5614101527052;4.2192345528511;0;6.2191246125376;0;0;0;0;0;0;0;0;0;0;6.9043870956909;0;16.229900149115;9.1783927903997;0;0;2.9081919175811;2.542441915717;6.0575548763646;0;0;0;0;0;3.5940781699617;3.4866432615015;6.9919876967879;0;0;0;7.6902865173846;2.6477611529156;5.698019330291;0;0;4.1509843275576;4.7141071163422;0;4.2640704768953;5.1751348966356;0;7.9896574661554;0;0;0;0;0;0;0;0;24.752131721683;0;0;0;0;3.1427430924495;6.1911567119663;0;1.8557305486945;5.2204376134596;0;0;0;0;0;0;0;0;0;0;0;0;0;0;0;0;0;0;15.284863105802;0;0;0;0;0;9.0007097014097;10.448557909563;0;0;3.9851769354777;6.7724690185181;0;15.140228324998;3.9196266874461;0;0;0;0;8.0238868678309;0;0;0;0;4.2218483518913;5.7155939099133;4.731990631473;2.4386438308934;0;5.48581364686;0;0;0;5.4605628561879;0;9.7952222605361;6.3584681004222;0;0;5.6576271778687;0;0;0;0;0;9.4912000806188;0;0;0;6.9727235803536;2.9855235617105;5.1277429419179;0;0;28.04847635598;0;0;0;0;0;8.5048747406292;0;0;0;6.8777997574646;0;6.2558808166147;0;0;0;0;0;11.883674605594;0;0;0;5.1966578933131;0;0;0;0;0;6.1649739713181;0;9.2269610288009;0;5.3173894914269;4.3018795372686;0;0;0;0;0;0;6.9804963663966;0;0;0;0;0;6.476972771598;3.1578470274295;0;0;4.4960972197154;0;0;0;0;0;0;0;44.900617481478;0;2.2173568878756;5.365023548623;5.3045045718145;0;0;5.0509410820441;5.2267154026083;0;3.2683589060186;0;0;0;3.3867929493239;0;4.1416325578548;0;0;8.7574120200474;0;0;0;3.1049477274388;0;1.6425052365255;6.3295119471394;0;4.9818923594903;5.8736160882202;0;0;6.6991905066009;0;0;8.4861022833022;6.2888891327288;4.8482635161492;0;4.2626883416708;8.1475140077183;2.3529297808327;0;0;0;3.6361945925327;0;0;0;0;0;0;0;12.174763953756;0;0;12.277794588092;0;0;0;0;0;4.4023683318863;0;0;4.3708677748643;0;2.90133305;5.7063085994292;3.3460608453895;0;3.083677471009;0;3.1843594237756;6.5373703943024;0;0;6.5723350057439;0;0;0;0;0;0;0;0;0;3.5797918582423;0;0;0;0;0;13.814550424326;0;0;0;20.422484894379;0;0;0;0;18.802294957504;0;9.3992749617153;3.5649463847164;0;1.9838886778426;0;8.2027105183696;12.319403651711;0;0;0
565.35546033428;3.7684686067981;0;0;2.140562172751;9.9613201521259;0;0;0;0;0;0;5.7457839665099;0;0;0;0;16.098886209774;0;5.1378436672634;5.6616414472649;3.465929729826;0;0;3.3471544978675;4.3192607905727;0;8.5009340291778;0;0;2.6273732108164;0;2.3692721704799;7.2607048332011;0;4.2454455808999;0;0;5.5998415495884;0;4.1582237490908;0;0;0;6.1044329612577;3.4566722619931;8.1134798967028;4.4847863411887;0;0;0;0;0;10.280921535359;0;0;0;3.1903866782345;7.4695806723916;7.3477844090234;9.2335213732602;0;10.591035673346;0;7.0630839907114;2.9168827163928;0;0;0;0;0;0;0;2.6539408228012;24.788607242507;7.9694507529246;0;0;4.2663232462429;0;4.2211528344743;3.9625512199857;0;4.2298269325449;7.1485317225175;4.6349383158072;0;0;0;0;2.2423449571478;2.4571024093391;0;0;0;5.9734816009024;3.0461299768928;3.8709854908956;9.0445707992019;0;0;3.510361819163;0;6.9947979467729;3.9326576778291;4.5163229039122;4.5553835024168;7.7215025060462;0;0;0;5.2304120053822;6.1896888497458;0;0;0;0;8.2174142516172;0;4.5905043059764;11.4239063057;0;0;5.8242883734903;0;0;4.1768837840681;0;7.2863186252792;8.4056926781336;0;10.565837729449;3.5082537012882;5.2528246476229;0;0;0;0;2.2197265322947;4.1843076889311;6.2319226377888;0;0;0;0;0;3.4427146390131;0;0;2.8410224260133;0;0;0;30.086979373122;6.8798734503916;5.7881857868984;0;8.8526955126693;0;6.3628260848779;15.829185133805;9.7307835628029;10.799728352704;1.9153755473083;0;5.2599497894357;4.3844835307622;0;0;0;3.6464901080693;2.6840229547988;10.790472142842;4.0135897149314;0;0;25.402238826422;0;0;7.0790604030131;0;7.7667531186895;0;0;4.9834507618865;0;6.1814809705179;1.5072707184791;0;3.6504372221873;0;4.3089271072327;4.7118094742568;5.5217812255743;14.373303369862;0;12.234159887035;6.3104549531533;0;0;0;2.3831175687447;7.0773690272276;3.3025579864863;0;3.4581291165281;0;0;8.1524225362187;2.4566608390334;3.9952400967806;0;0;0;2.3183068853256;3.049968427225;0;6.4072034110615;0;8.3066313930471;3.0445805639325;9.534226751865;0;3.9207856782229;0;0;0;2.6742755925055;2.7156642130988;0;0;7.2959196800622;10.166299910167;7.3268495323214;2.6276558842226;5.0696495861741;4.4612147887724;0;4.440272713933;13.110220665707;5.6936511024937;0;7.0413470957649;7.716736608535;3.0157842974354;9.6853169783262;9.4782648733315;0;4.9771710567915;0;3.9361605704707;3.9615711997836;0;0;3.8661210149711;2.9614976720672;0;0;0;0;0;0;6.8204243999873;0;0;8.2170632372141;0;5.5043712733065;0;4.1778724277417;0;0;0;0;0;11.406198985717;4.5386613109872;0;4.4122333030698;0;6.6032689637366;8.1861601660144;0;0;0;0;7.2582188092262;0;0;0;2.7986015620762;0;3.6258431637795;3.728365502674;9.7631787878259;0;2.5274374912813;0;7.923511460435;10.72520415506;3.0397024583241;0;2.1111116082254;0;0;0;5.1128849013824;10.977461063786;0;0;7.0007650098712;4.5597691145505;6.3480872866845;0;0;0;6.8019576599545;0;0;0;0;4.6727738833567;2.8540483455619;0;6.9241088295464;0;7.8453609719965;8.4840942997191;9.5646800524395;2.2195112507853;0;0;0;0;5.8842100146961;4.0887619893461;0;1.5338827848875;0;0;0;0;3.8281483131105;0;0;0;0;0;8.3890022831073;0;6.8113332832917;0;3.6024112590468;5.6200540655538;5.3675943779996;4.5699727328224;0;0;0;0;5.0155246328938;0;0;0;4.7222298878499;0;9.4046964166982;4.7718100262578;0;9.690026070485;0;0;0;6.4334070682711;0;0;0;0;0;0;6.7389783433868;5.645528501975;5.2559534542238;7.2634803645677;3.4779387053171;0;0;5.2614354385933;4.35699959321;0;0;9.3174201054399;0;4.7345527692041;2.6805165749239;5.0048616815829;0;4.2259301569731;3.5525778201307;2.5037168008472;5.6608153432877;0;3.4520619816933;4.7371645380542;0;10.003297690445;0;5.1429601246562;14.075991870479;6.0092645836346;10.436935642318;0;0;0;0;7.3366190048389;0;0;4.7176971118291;2.4334360277723;0;0;0;11.917722485951;8.1105852482744;0;8.6922525973579;13.9773559252;0;0;0;0;18.225918161239;3.225326578948;0;0;3.9563862201057;5.4353642321204;0;0;9.1105104207667;3.589155511697;3.6185949787016;4.2077017539437;4.151562830349;0;14.66971634883;0;8.1943310160381;0;11.395249335054;0;17.638090343565;0;0;0;0;0;2.1001584576074;2.7539945383724;4.664516147687;0;7.2120642865771;5.2650541044267;0;0;0;0;2.2328938602638;15.864119581224;0;10.439847638057;2.7911288079943;8.9618376033587;0;3.131707865836;0;0;7.96131688521;2.6895490474483;0;0;0;0;7.6457215279014;4.4347569334682;4.415252706699;0;5.2817636840213;0;11.241870236331;9.5747572341436;0;6.4447034664276;0;0;7.7095217180363;0;4.4035939009011;0;0;0;3.820635434583;3.897539697642;0;0;0;6.7485416009539;8.6960823983273;4.5800941370359;0;5.19609887234;0;4.9829687180607;0;0;2.5358192942206;0;0;4.790592589529;0;3.628273708756;8.3121442525352;0;0;0;0;20.258831200718;0;0;0;3.4631692348532;0;5.3280833793505;6.661401365783;0;0;0;0;0;0;10.727779784721;0;0;0;0;0;0;14.895300093329;0;3.496361763259;0;9.3490035309105;4.6432680924326;0;4.8861941120686;4.9321471421273;4.7776089201718;2.1697081245386;5.3778661951503;12.449701629073;0;13.198431580481;4.3016963267639;0;0;0;0;5.4271481551381;9.0316023956918;3.8616818919213;5.1298435681399;8.4746681004755;6.7068591690543;0;0;0;14.964400468942;0;0;0;0;0;10.351255143709;6.0465373756758;0;0;0;0;0;7.6878588148224;0;0;0;0;2.7616811005733;0;3.2048437465377;0;0;9.8992743949481;0;4.8901883324161;9.640495484253;4.2974002695719;0;4.7764293853919;3.252050120121;4.0796940613336;0;0;0;5.2151513956081;9.9255760831981;6.1129830582661;0;1.4738455303503;3.1498242748826;14.828975794456;0;4.6512886287567;2.2006596806047;29.529149833621;0;0;1.7173938560464;0;4.5264504042106;0;0;0;4.240270654025;4.391310149612;3.3314894734015;0;0;14.494922379;1.759840776396;0;2.205711997874;0;12.813682579146;0;18.976664874785;15.267524428488;10.968369395961;4.6971668276278;0;0;0;8.9697830777848;7.8068820848858;0;6.743773636006;2.00435286746;3.8519199925857;0;2.3313986427993;0;0;0;0;2.4511585277362;0;0;2.7518449277727;2.6590404944924;0;0;0;0;0;0;0;11.774205411026;0;0;0;6.7094307219106;0;7.3653143622126;0;0;5.6724979794712;0;3.7201824819137;1.7586553006422;0;0;0;0;9.0488017262018;3.6216289249459;0;0;0;3.5907441878649;0;4.5536943048856;3.4029163329443;0;4.0156580804235;0;0;0;0;0;0;3.2943882584804;0;0;4.732007715073;0;0;0;0;3.4134897507573;3.4590643142226;0;0;0;0;0;0;0;2.8405771102169;4.4493416313364;8.5661883798011;0;0;0;0;0;0;4.4866639995379;17.336097098253;0;0;0;6.3609981909956;4.2928912003928;0;0;0;0;4.320960349855;9.7133961701749;0;0;3.2790948540393;4.7499576668879;5.6173117446341;1.8848904290236;2.8089993978282;7.2114019234169;0;0;3.2552779821855;5.2652253124631;3.8809355319143;0;0;4.3151290518275;0;0;0;0;0;4.0914916343807;2.2217338756311;10.722383647235;0;4.0265680468999;5.1557753241384;0;0;0;31.914535507483;0;3.2152382354114;17.807726466221;0;24.505665867203;22.851838133168;6.7195313825569;0;0;4.3466166932942;2.9278779254145;5.7566500323005;0;0;0;0;0;0;6.2963463448306;6.1037711411799;11.244842019325;0;3.3770815120805;0;0;0;0;0;0;0;0;0;0;0;0;6.775818337424;3.5532291591927;0;3.3397726052479;0;2.9993018528293;2.1272643726456;0;2.135496742226;0;0;11.666963939529;5.8958238966313;0;0;4.1667492869653;0;0;5.4110494031735;4.3728433051786;0;4.5478168923457;0;5.8707928509172;0;8.0596254174988;0;25.964557520518;0;0;4.5538238382022;12.031530038756;14.684741937504;0;0;8.0478324403384;0;0;0;0;4.8085528715034;0;0;0;12.543573784665;0;0;0;3.5013988187753;0;3.5747448603184;5.4031813716507;0;0;7.1581669977439;0;10.21912024781;0;4.3186185187909;0;3.6978713179526;0;13.860705559239;0;3.7431213922672;8.0220064641474;0;2.790842219901;0;0;0;0;2.4765099918223;0;0;4.9048238706476;0;0;0;0;0;26.127111268225;0;0;0;0;0;0;0;0;9.171423150271;0;0;0;11.018536864443;7.6995293788083;0;0;0;3.707374908;0;0;13.680267845057;24.761976168745;0;5.9383443585047;3.5545029480293;0;3.9695447140929;4.8157287313144;0;0;0;13.488710074119;0;6.8541502025374;0;0;0;0;1.6671744899024;0;0;0;0;3.1237510835331;3.9168020965792;0;11.07181581513;4.0137430912131;0;0;0;0;0;5.3700638080967;11.695257998866;9.1319304640767;0;0;5.691067792385;0;0;0;0;0;4.6986386436698;0;0;0;0;0;0;9.4436235096575;0;0;0;0;0;0;0;3.3302357134191;13.555930551399;0;2.9661156107217;4.1881019236233;0;3.1507725722277;0;0;1.5441503487926;2.0383181696528;4.8116497267344;0;0;0;0;2.3393497971316;5.4429434501294;0;4.8471320118738;0;5.0645473399426;2.3160297843918;6.0120121384263;0;0;2.6981403736699;4.5212210035876;6.2020961979795;0;9.4269380966562;0;0;0;0;0;0;4.2192345528511;0;7.0671870597018;0;3.569287038934;0;0;0;5.4031237568089;0;0;5.4097687655674;6.8510278006776;0;0;0;0;6.2190081312012;6.1171888792921;4.0267272704969;0;0;6.4806035949601;0;8.1589888354769;0;0;0;0;0;3.5551006309469;35.192992767587;0;3.3436028336455;0;0;0;0;5.1195473373211;0;0;0;0;3.290439557474;0;12.241597888473;0;6.6713326406024;0;0;0;0;9.0634919228617;0;0;9.0855919216443;1.5318402832231;0;3.0263452001366;4.5523211117399;8.3063819385642;3.7114610973891;4.8082978018707;0;0;0;0;0;34.813578801722;3.9479703876618;0;0;0;0;8.9294255257563;2.5549432469804;7.2102293946829;0;0;0;0;0;0;20.567621721597;24.398558107104;0;0;0;0;0;5.544586050937;0;7.5692300795203;0;0;2.9397200155845;6.202720544468;0;0;0;0;0;0;0;6.5168503944838;0;0;0;0;0;0;3.3210238671122;0;0;0;0;0;2.0511187420717;8.3364109522245;6.8445502620149;3.7717514519124;0;0;0;0;0;2.0564266841341;0;0;0;0;4.9758726028508;0;4.8130437254188;0;0;0;6.7370081645183;0;0;0;5.1029248443775;0;0;0;0;0;0;0;25.764284410461;0;14.141985902062;0;0;0;0;0;0;7.9548423774227;9.3361369305586;4.0183124875518;2.8990913257841;0;0;0;0;0;2.5729303990775;0;1.882461923751;0;6.0801454482879;0;0;3.8227075214871;0;0;10.534945947638;0;0;5.3938441460489;0;0;0;0;0;0;3.6580950237936;7.6245500648502;0;12.629553731277;0;0;0;4.8691037777513;3.6955948131261;0;4.896465758598;17.351223986556;0;7.9973233799032;4.7040438623475;2.8225339514938;0;2.6550193573217;0;4.3845541908972;3.9844622933222;0;0;7.39018512182;4.5761565185217;14.387176890078;0;5.4124412993021;0;4.2138576300955;10.739407265894;0;0;4.8102892451013;8.718311629108;3.9157440588134;0;0;4.4661270044006;3.6203710088629;0;0;10.29090948992;0;4.1466517151524;6.3940325125062;8.1475140077183;3.9215496347211;0;0;10.441876769794;6.0603243208878;0;0;0;10.38611603551;6.943947498688;2.5271732777725;0;0;0;0;0;0;1.6869722290082;3.4681612139834;9.038011738436;0;0;0;0;2.313988821987;0;3.6750218633334;5.0894103724639;0;0;0;3.2035386581832;3.9192115984931;0;0;0;4.1077093785899;0;0;0;5.016247291029;0;0;0;0;3.5729780837206;0;0;0;0;7.2384523105087;0;10.906224019204;4.5112748462243;3.5444811552312;0;0;8.2071344086847;12.719681281528;0;0;0;0;0;0;5.2642252722528;1.4170633413162;9.8052122717215;5.468473678913;0;4.3484943626075;5.4792494125013;0
566.36410494104;1.2994719333787;0;0;2.3546183900261;0;0;17.366367267492;4.8890443764989;4.251660417482;1.9054470171545;0;4.3938347979194;3.6685357874977;0;2.2899579899055;10.253820351548;7.8194590161759;0;0;5.6616414472649;0;0;1.9667014105991;0;6.6228665455448;0;0;17.664521892607;0;0;7.8517340426102;0;4.3026399011562;3.4779355854376;0;4.0145521895622;12.224035832879;0;5.8289488066482;3.7205159860286;0;4.396414282574;1.9950153598865;0;3.4566722619931;9.3945556698664;4.7772724069184;0;0;0;0;6.2876574689316;0;46.46483791009;0;9.9131240418605;0;8.8276862491901;8.936494551515;0;0;17.444058756099;0;4.0087774001335;4.5836728400458;5.5080123835937;6.6266436860853;12.515593750117;0;0;0;0;5.9203295277874;0;0;10.969189036515;0;0;5.3176488939571;0;3.8387214943612;0;3.8068442392904;4.0572747614289;0;0;0;0;0;0;0;4.8055292807362;5.4432462733243;4.765383418925;0;4.9206715011346;8.9200970007594;5.3019897788425;10.216520626425;4.0709177985695;7.1878837249527;5.2835994288203;0;0;4.6574579946595;5.7437444160907;0;5.4625290518599;6.0002194761755;0;0;15.783706566852;0;0;0;0;13.933876339699;15.038094461836;4.5905043059764;0;0;5.9374561844618;0;11.797204495821;0;0;0;3.1227079822625;7.7591009336618;0;10.943189076929;7.7791712506824;0;9.5561388159813;0;10.274277516117;0;2.959635376393;6.0862657293544;7.0109129675124;7.5550395633298;0;9.3537158245361;4.9498945623105;0;9.2953295253354;0;0;4.419368218243;0;0;0;0;0;0;0;5.7542520832351;10.236089213448;4.2418840565852;0;0;3.0374235991979;8.8803775375205;0;6.2618449874235;0;14.080339296037;0;3.5673734752527;0;0;13.488090178552;24.482897261081;0;0;0;25.248069586679;0;0;0;0;0;0;0;0;4.2214991993781;7.2014045438447;16.170729172232;0;0;6.091931427467;0;0;0;15.407055545315;0;12.953039114367;12.241709406109;6.381876662207;9.288927223977;0;0;4.2461459826252;0;0;20.47711040776;0;0;6.8240578862039;0;0;0;6.035801422078;3.4774603279885;0;11.462874203374;4.4138512387313;14.770067771174;0;15.527360876056;6.9673195494398;0;4.5089035299564;9.6818078489256;4.5087964607617;4.5931788294418;0;2.0367481598241;1.5255910072747;3.1816645028516;0;10.166299910167;7.3268495323214;5.5180773568675;1.7548787029064;4.9227197669213;9.1247127022804;0;0;0;3.1719697780641;0;5.5731986617197;0;0;3.7024472161451;7.5070750549967;7.4657565851873;8.8809713695002;3.3994114017702;5.546199679697;0;0;9.8800870382596;4.7383962753075;4.2778395110521;21.022390242689;0;6.9826177633062;4.6014076889421;9.2804792954706;0;4.8968564383837;0;3.0575119022192;0;0;4.0868141016136;3.5351228234737;0;0;8.5295319796419;30.913544131306;0;0;0;0;2.4818812329768;5.0629239072885;2.6902206889297;0;1.8764499297816;5.398792117471;0;8.0006958613039;11.976061035223;5.804249810284;0;11.229692646641;0;7.7544376794725;2.6716739101533;3.1069712522283;13.873990909016;3.4368047407097;0;6.3874019156338;0;1.7875340258433;4.6395458574421;0;4.2222232164508;6.56687382907;5.2843984914252;0;5.1128849013824;3.0492947399407;35.215059283512;7.3944471528255;12.001311445494;0;0;8.2452033015773;0;0;0;10.339262055996;0;0;2.5648747335405;3.6047112814466;5.7080966911238;0;0;7.5823624546954;5.7057170705429;0;7.8027653059375;4.2540632306718;26.072402161276;8.3124696148524;0;0;4.9351438832935;2.164638700242;0;7.0558608104824;2.7084288086457;0;8.7766840035811;4.83238773696;7.0182719073693;0;0;0;0;0;0;0;7.5681480925463;7.0322926731038;7.925304769903;5.438761998923;0;0;0;1.8192204449249;0;12.095900503577;3.489060614187;0;5.6250070408075;0;0;0;7.5237571333585;0;0;0;0;3.8679278603508;5.0325189121442;5.4040619373478;0;0;6.4518721225182;0;0;3.4299515808642;0;3.0579946052365;7.5919327672122;0;0;0;8.3966383850155;10.522870877187;0;12.489531932915;0;19.905397497985;0;4.5372797371539;4.4228523486244;0;0;0;1.3663760846657;0;3.5380095895548;0;4.3604993452967;0;6.2726968727324;0;9.4039043450018;7.400845057432;0;0;7.0822063287155;0;8.3724698181764;0;0;27.145490317904;20.950492957165;16.95711509385;0;6.6919490763737;0;0;0;4.1253654759061;15.319994357852;6.4177766391763;6.2087518552557;9.9838256608568;6.3286546453828;0;0;0;26.150230405256;2.4810204453446;8.0529377460588;0;7.9127724402113;0;8.5537446196866;3.2557527936311;9.490115021632;5.0248177163758;0;6.2576077366342;7.4728130946282;0;0;0;0;0;0;9.2117249750471;6.2661636746877;19.850669847788;0;0;13.084214034407;9.2534645579827;7.7544312280888;5.3549893801685;8.1629032584522;9.5698443196123;0;4.3875450870222;0;0;0;13.416783707993;10.941179915292;0;0;7.099096393879;0;0;8.3723620549062;7.6552858942657;5.2983493018998;3.2852487357722;11.218219247341;16.977778362017;0;5.4519268664585;2.6732393590605;4.0242559859418;0;0;2.0499387566817;8.8428838945224;0;0;14.989160315108;16.235457918765;4.8377802265164;7.5820040781501;0;12.292656864174;5.7821412885272;4.580446728637;6.7521773147149;0;12.538133147735;4.3745022460945;3.47330494053;0;0;0;46.685638330218;2.5955929234438;0;0;0;0;7.0548706027995;0;3.7968085221944;4.0107426234623;5.353396287799;3.4663347934055;9.741500652389;6.5555477540923;0;3.9911010796316;2.9923719309127;9.0118939075479;10.041695313058;4.2100956008102;13.354489321601;0;4.6888940106161;0;16.486030732817;11.255300013273;2.7485052891131;7.9921250690257;0;0;0;18.386920595176;3.4539164944038;0;0;4.7202231052774;12.676681903606;28.026710445929;0;6.6462007407901;0;3.0022780298782;6.6201333748127;5.1230757596485;9.2403846600416;0;10.684575463898;3.0181242600812;0;0;1.896979670049;0;2.3866789369925;6.5469675419221;0;0;0;9.0813589120572;4.8094406394443;0;0;8.1692773909598;12.404910068887;13.045647904888;3.5568122688748;0;10.323686595125;0;34.132490551113;0;0;9.3527502930885;0;0;0;0;0;0;6.6511911132434;7.4312569961968;0;11.988353004468;9.1178602189611;4.0395473859714;0;25.028994469123;0;7.3465846024716;5.277898858929;6.3518665313185;0;6.7010369245788;0;27.914940465475;0;0;0;0;10.027267295668;3.7489699896121;3.7150006330826;0;6.3461907620745;8.147481794919;0;0;0;0;0;1.8828139952634;0;3.1498242748826;2.6015747007817;0;6.7185280193152;4.0538467800612;0;0;2.5645541288775;6.0108784961623;1.7589485953242;8.6414053171293;0;0;0;0;0;7.6148330820606;0;8.4192725212994;0;6.0616737853638;1.7604791917124;2.8184097750613;0;3.3635916770257;6.2889563644507;0;7.046549736225;3.6561231319869;10.568625362163;0;0;0;0;0;0;6.743773636006;2.405223440952;11.555759977757;4.5776596495889;0;0;0;0;7.4620159058936;0;3.6320559306464;7.2743725216596;5.5036898555455;6.8691879441054;0;13.184114967004;0;0;0;5.1366817795626;38.948633866391;0;0;0;0;19.457349093541;0;0;7.9668973601627;0;0;4.8104066137447;0;2.7179218282652;0;3.1634231827405;2.9265845602052;0;3.1793087146115;0;1.9098120143239;9.055551913889;8.9622238633157;0;0;0;17.354873298016;0;0;0;0;0;0;4.5705356989039;0;0;12.935283190748;18.849034248004;3.7856061720584;8.9322149453923;0;5.9548798127547;11.308404785609;5.2515226934728;6.9181286284452;3.7896145373678;3.6057360919714;4.8074396024121;9.9034500543479;0;2.5532411870477;0;0;3.4225704856434;16.143970408087;0;0;0;8.6089485026;0;6.5554411571062;0;0;0;0;0;13.300268944809;9.5397582230952;0;0;0;0;0;11.906743692473;2.0451789820806;5.4280772728542;0;8.3689730321358;2.6682230787012;4.3497471439007;2.6083565836976;0;0;3.0119939620864;0;4.0501733172793;0;5.7986946519271;0;7.1918817530459;14.820019549162;5.5951290421511;0;0;4.5346380685615;4.3187967251797;2.0365893859952;13.105135568843;0;0;12.03014242299;10.372549842004;0;0;0;0;6.1508905373087;0;3.770640191356;0;0;2.7488992019551;0;0;3.6221805777452;6.1485436433704;0;7.734534510907;13.256426860703;19.423660624613;5.6143110138643;8.6423424606394;0;0;3.5904536124587;0;6.0723870468028;0;5.4876455696699;0;0;0;0;0;0;0;0;10.087052151739;0;0;1.5636503855594;7.7244112156362;0;0;2.1161734365518;0;0;0;0;6.9842253906279;16.797837024732;0;0;0;0;3.2051917592041;0;6.5833297772352;14.880385858727;8.2598151320041;0;0;0;18.786537122935;0;0;0;0;0;5.3518342223218;4.5538238382022;0;19.20312407212;14.044557151914;0;0;0;0;0;0;0;0;21.890633199069;0;20.905956307774;0;6.1707684954392;3.4116948609533;2.2281628846752;4.7569248040991;6.0323819517873;3.6969135700768;0;6.0558984781874;0;0;4.2286014818524;4.1120599230961;0;0;0;7.6000325842886;0;0;0;0;0;9.3873783760307;6.6271216512828;12.589995303039;0;4.2012552101483;0;12.150146561021;10.520553442839;0;0;0;0;5.4743391656793;0;0;0;0;0;0;0;0;6.952474314674;0;8.3376574093373;6.4778850469619;0;0;18.364228107404;0;0;0;0;8.650541452;0;0;0;0;3.4529590321818;0;8.9708883926453;3.7494095599617;1.6794227636547;4.1277674839838;3.0511433938549;0;2.0282895417675;0;0;0;2.8436920319393;2.9501395162541;0;10.984748154909;2.4366396390882;8.3063138873539;17.678443489991;0;0;1.5618755417666;0;5.8674182684789;7.38121054342;0;0;27.275607853532;0;0;0;0;32.89291312181;0;0;0;0;0;0;0;0;3.1209397797523;7.4395111858106;0;14.184044801289;0;7.0584339520268;0;0;0;0;0;0;0;14.706102303042;0;0;2.8862042849632;0;4.5141760037502;0;2.1778130002841;3.8921309105101;2.0387351937944;7.8886801097127;2.8819487711828;0;0;0;4.9854673763203;5.5564355625049;5.6043675014661;0;6.0823094725422;4.6365814575177;0;2.5966778635038;0;0;3.0880397125224;2.8477952234651;6.1925844230289;0;0;4.0906285270554;0;13.259260234955;0;4.2448506831465;0;0;0;0;0;8.4384691057022;0;0;0;2.9744058657784;0;23.035609821065;0;0;0;0;0;0;0;0;0;5.5070356742398;15.547520328003;11.590463139711;4.4741414116632;0;5.1489216449099;5.8325432354641;9.8130864189732;0;5.2977037285098;2.4533574166861;11.580918547654;0;0;1.8621955685912;0;0;4.0123234003746;0;0;0;0;0;0;3.001527132726;7.4060171440814;4.5541187090393;0;0;0;13.196857573213;0;7.4409952283121;0;0;9.5552976861966;4.0785713652878;0;0;4.5427959608221;3.0636805664462;3.1518417851027;0;0;0;7.4229221947781;4.5335379274781;0;0;14.230132243854;0;0;0;0;0;5.2878858575191;5.4108246177374;0;7.2122283092647;0;3.8626228900087;0;0;0;0;0;0;0;0;0;0;0;7.6622758003462;0;0;0;0;2.0225911980742;6.1379304020263;0;0;0;4.8001765201632;0;3.800788516341;0;6.5623305095956;0;0;4.0529744178157;9.1449502558613;0;0;0;0;0;0;0;0;0;0;4.3073493583505;0;2.8000432890061;0;6.3067732115853;0;0;0;0;0;0;3.3655319256099;0;0;0;9.1566838248534;0;0;0;7.2257420367742;0;0;7.7076631233856;0;7.6543872665663;9.5906030792202;0;0;0;5.9526440440822;4.0216376678238;0;0;0;0;0;13.204082895105;3.3023476147372;0;0;12.125535084397;2.9830658915335;0;0;3.727403133151;6.4392414200205;9.010346573465;0;6.0551931751506;0;0;0;5.019898463336;3.4456128617612;2.1574709655215;2.7405413581685;4.6238363442371;0;0;0;3.4299824015567;3.4570680006432;0;0;0;5.5262322980017;0;0;0;12.702081902511;5.8847615600158;9.3977012427223;4.0100416930825;9.4721652984575;0;8.7743937184859;20.953621491356;4.2340032850012;2.4637298754174;2.5900113683007;0;13.013417989917;9.6891216895681;13.048264461947;0;0;0;8.2600602227787;21.849494125672;13.445966185418;0;6.0035113845178;0;0;0;0;6.2511512943459;18.943544547557;0;2.4396017858448;7.0134904593595;5.6940181532885;0;3.655819826277;0;6.0911574248209;5.8303825821591;0;0;0;4.1470278821436;7.4253394978894;2.8585859694222;6.3400369057335;0;5.2463856512871;13.352870179316;4.5097820799293;0;4.8377142505356;8.4529478612621;0;0;0;0;0;16.665473996851;9.1259035030673;4.8047741417871;5.0378333601749;1.6882970929905;0;0;0;0;0;0;3.2702319435309;0;0;0;0;8.4112188856772;8.8974213533334;0;0;10.306750783965;8.4100294663882;3.7374617678804;7.3485217471745;4.5528115246034;5.8077863319151;2.4729888007198;0;14.0796380692;12.1203777793;0;0;0;22.924691801548;0;6.4590025255118;3.2326944566996;4.176423834616;3.3206627876878;2.7671680026671;0;0;0;0;0;0;26.947376059152;15.316863670784;11.541282762213;6.4896333069022;2.6516007532957;0;0;0;0;10.100681423363;0;0;4.0226511883986;13.671184197283;5.3384082490748;0;0;0
567.37029376216;0;5.1002873010348;0;2.7827308245762;0;17.094205078098;0;10.755897628298;0;0;0;0;2.3345227738621;2.2002061735073;2.9769453868771;4.2429601454682;5.0596499516432;3.9953699633859;9.174720834399;0;5.3564368551856;7.6204427001097;0;0;3.1674579130867;9.6832718782627;0;0;0;5.4736941892008;1.7598714233437;13.78485626461;9.143109789957;1.7389677927188;0;0;0;4.4798732396707;6.3358139202698;0;0;0;5.3200409596974;0;8.9873478811822;12.383732473915;4.6797770516752;3.4427148959045;3.3121052958356;0;0;5.5017002853151;7.117561062941;23.860322170046;0;7.8261505593636;6.0262859477763;3.1689130125298;7.7449619446463;12.86097619847;19.995358366522;13.083044067074;0;9.9264964193782;5.0003703709591;0;0;5.7363138021368;0;0;16.815961376341;0;9.1867182327735;0;0;8.269080965988;9.081279213154;0;0;0;1.4859567074946;4.055942288724;5.0757923190539;0;0;11.145513814061;24.820998281376;2.9799138113328;0;5.2855273989912;4.212175558867;0;0;4.1299989630683;10.59811251773;0;7.2370598308048;7.4851620407188;0;10.403456596344;0;13.306843005918;2.388467591581;3.3034324493765;0;10.101067766229;2.8731172115521;0;6.3873304101223;0;10.058484625735;3.7138133098475;6.5077357157098;0;16.598184295701;0;0;5.5139679693399;4.2079622804784;7.7279366185618;0;0;0;0;36.003906500468;8.3537675681361;9.1768100748688;6.8959801274964;7.3280397706806;13.037660378954;9.0564323395275;8.3893023291673;6.7236155489573;0;0;5.4075144821668;11.34488529028;0;4.9450909051004;7.0109129675124;0;0;0;2.1213833838474;8.3624514465112;11.705229772645;15.931358147502;4.7436503328835;0;0;0;0;0;8.4675365543281;3.2156587704991;5.5167613407494;0;6.6444789631154;6.9412648198668;0;23.468360357348;0;2.9601258458402;0;5.0094759899388;3.1056758342899;9.2063756935624;0;4.4979926427099;0;3.1508095556333;21.580944285683;5.2176666294108;0;14.757299891087;0;41.194218799318;24.330111905762;0;4.6156609768918;0;0;0;2.8167330393272;0;4.9753383421241;6.3640319224674;0;4.7911988541208;7.2882916884744;0;0;0;13.574786515981;0;7.7268378233905;24.909690604553;0;3.1909383311035;0;0;0;3.3025579864863;3.8975072629253;9.7980324968297;0;20.739467578653;0;3.2755477853779;4.7942881161367;7.9879849911422;0;4.5872090807792;4.6366137706513;5.5280677743452;3.2239333696988;2.8476459604718;5.3172243976228;5.2301012474741;6.3936191842582;0;0;3.9207856782229;0;0;3.533214484186;6.1930592668547;5.6010574395163;0;0;2.6963181426317;0;4.8147868355255;3.2845698552783;6.4345552439902;0;13.834241838941;0;5.6692846121978;0;3.4603306669791;6.660733739237;4.5014296883121;4.660757550582;6.6036252124952;0;0;8.5322932402141;0;0;0;10.154944407041;0;0;0;10.69459877763;0;10.37069306673;6.9826177633062;2.509858739423;15.577947388826;12.40077163634;17.361581917906;0;0;0;0;0;8.0343700533494;0;4.1812569578345;0;30.913544131306;36.877643177837;0;6.0515484146496;0;11.306347839116;12.973742512427;0;8.1861601660144;0;10.197718444112;3.7324298078859;13.944069929701;7.2582188092262;3.9904217445703;0;10.267147562643;0;0;4.3891785666805;0;17.984803030206;13.059858014697;6.7398333100835;5.0723485800621;0;5.9584467528109;8.3191856754134;6.3984041252528;2.1111116082254;9.1365201100104;0;0;7.6693273520735;9.4528136938161;0;0;0;0;0;0;0;19.262584441355;0;0;10.751394315372;0;0;0;3.8918841075844;8.2120581353003;0;0;0;0;2.7687231730746;0;0;0;0;0;0;2.886184933656;0;1.840659341865;2.9341312093662;15.12181537974;12.726191805193;5.0867239336421;0;0;0;0;0;0;0;25.100180752288;0;0;14.049403910283;2.1755047995692;0;0;0;4.8512545197997;2.0961721559711;7.5599378147358;0;0;0;0;0;0;6.8967773722453;14.315430078774;2.8675998193818;0;6.8664813671603;0;3.5946563658173;4.6320530891552;0;31.181167220944;18.065241943051;0;0;2.5724636856482;5.9303009421804;10.114905232705;0;0;7.6514651516977;8.4895851230024;0;4.4722201228043;0;0;0;0;6.1090930422782;0;4.4228523486244;0;6.468978329344;8.0996994675318;0;3.6164798234459;15.213441235086;12.16219355969;6.3590615452244;4.7371645380542;6.6311366940314;23.486003273219;0;5.1429601246562;11.260793496383;5.1507982145439;0;0;0;4.0679677409902;0;0;0;0;3.7067620164371;6.2863764050784;4.9334031363451;9.6009607673087;0;16.043087961857;0;4.2785177594509;4.1909075022976;12.978973359114;0;7.8356004256186;20.710040054883;0;0;0;0;15.595565355786;0;3.8367276932615;0;0;7.9716966181709;8.0755999013182;2.9892741128404;0;5.8121879624886;3.4755083695806;26.195922051483;0;11.56846731676;7.1758381645645;11.994999300056;0;7.1944842190859;0;6.5713683639904;12.767017996003;0;8.9813038356891;5.4927221198963;9.0269820979984;11.661290369217;8.001017381971;0;0;0;28.109762206905;0;0;8.0384178969496;39.660298953059;0;20.04450746507;3.4113796542153;0;6.5910084262028;0;7.5059948443581;0;3.980658442605;3.5300331247759;7.8123657240025;3.2711561198751;6.4157744617452;6.864907270136;0;3.4034181117314;0;5.5268024340765;0;102.63529124304;0;18.31692688271;0;7.5820040781501;0;15.980453923426;0;0;4.4035939009011;11.875189711665;0;0;3.125974446477;0;0;0;0;19.207387633484;5.7506351343778;11.978707743017;0;7.2745384212759;12.965708134875;4.9829687180607;0;9.7403749426942;4.2263654903676;3.4663347934055;0;2.7735009728852;4.3118136704918;0;0;0;0;0;0;0;6.7728469042233;0;4.4961901998591;0;0;0;0;11.892635408264;3.7029969480398;0;5.0238785373147;0;0;4.7202231052774;0;0;0;0;0;0;0;8.4642121246366;0;0;0;11.608170231082;2.446391105574;0;0;0;0;5.845506733859;0;0;0;2.6288144219113;2.4047203197222;3.4723098934183;0;12.485122050335;10.854296310276;7.0245796410936;8.4347262376175;0;4.0062067384066;11.033865084573;65.16202741576;10.931448833242;0;0;5.5153336926237;0;0;11.060606651525;0;7.3321390601273;0;0;0;16.858621412533;5.2787611793985;0;0;0;17.687026316277;0;6.5973735736612;0;0;0;7.5997801353847;0;0;4.4451936956446;15.046733330511;0;0;5.1122318040166;0;0;0;7.4068016317446;0;0;0;0;0;5.3061121684696;1.9651273738004;1.7180859681178;0;0;4.6512886287567;4.2854951674933;0;0;3.7613460556869;0;0;0;7.6932472528401;7.0236265777943;0;7.6324871772449;2.195655074806;0;7.4357204272481;3.0615536441089;12.135283852186;0;6.5137730093357;5.8818986609974;6.4738143759085;0;0;0;0;0;0;0;0;0;13.862392029304;0;0;0;0;10.271786646895;0;8.2658679153792;0;8.8740360760599;0;0;7.8981774782611;11.259373385004;7.6050258180987;5.2535221348389;0;0;12.69581441267;7.4011320456025;9.7694524097725;0;0;0;0;17.646973562488;0;0;10.064146082866;11.156985145713;0;6.8287691658537;3.9331270576153;3.9707485856298;3.1516457124534;8.0127007302756;8.1537654847955;0;5.1765106626663;5.4029253419173;5.8980321052103;2.6901842969789;6.8983408094207;8.5941540644576;0;5.4929759162257;10.473003881273;9.8567679543636;7.8323542044033;6.9759784825359;0;0;0;7.4261908618047;2.1340993055945;3.7705879497363;3.2646683563599;0;0;0;0;9.7006158158997;0;0;2.8356570536927;0;12.078502194987;4.4967836084894;12.316247246445;0;11.363039060247;5.0234891580026;0;9.2845134074462;0;0;8.3852976898263;0;26.885956104625;9.4144703065939;0;11.068648074771;0;0;7.4777733325631;0;0;0;7.703293589686;19.661267135805;0;20.622784841557;0;0;0;9.3620807580191;0;0;0;3.6070043394432;10.630857635416;5.6173117446341;6.6696122873144;10.634069148921;2.403800641139;0;7.1953189094286;2.5817721927678;0;10.090432382977;12.353740780193;0;10.548093237801;0;0;2.1793316923427;4.4142751798103;0;0;4.0731787719904;0;0;3.2212544375199;0;0;0;0;0;2.6378822497983;0;0;6.4322685617249;0;0;0;26.149229645275;0;5.7954889243922;7.0269070209947;0;6.9979121765349;0;18.938069108997;7.6558786552696;3.6664483166349;0;0;9.3351793923927;5.8306588248354;6.4097418827363;0;5.4876455696699;15.926679970285;0;3.7824284334315;20.509417193851;0;0;7.5961281224802;0;0;0;0;9.1212939157631;3.2442527105672;0;0;4.2323468731036;0;0;0;2.6100515738318;1.9400626085077;7.279062710717;0;3.6497957455337;4.284888560589;0;0;0;0;12.776088868604;11.175044002123;0;2.8423855577161;0;15.264061412385;7.5481213346645;10.45573027135;0;0;14.679664437884;7.2979557577115;7.5897063970037;0;0;0;8.0716123743821;0;0;0;0;0;0;0;7.2968777330229;0;0;6.8888889931707;0;6.8233897219066;0;0;5.3621172904776;6.5406932393666;4.3926170841702;12.111796956375;0;17.634222958015;8.8095864205258;0;0;0;10.524710674173;4.9565429897534;0;0;2.8793241478978;0;3.8652481051782;5.835397368884;5.1723876302695;12.589995303039;0;0;3.7147649877335;3.7969208003191;0;8.7196868811513;8.164269389294;0;0;7.664074831951;14.771030839511;0;9.256809285565;0;0;0;0;0;0;0;0;6.9761838967282;0;0;0;0;0;0;0;0;0;7.2812824758922;0;0;3.1390536656198;2.5818888515238;0;2.9995276479694;4.2748943074847;6.535631849641;0;0;4.2819445881757;0;1.6613960577779;0;0;0;2.9329518736596;6.4475695691854;0;19.381399070492;0;11.513906097529;0;5.3103768420063;9.7920052414481;0;12.302017572367;2.2298572728961;0;11.689546222942;0;0;0;0;0;4.3674450045584;3.0322243382636;2.1875655422377;0;0;0;0;0;3.7451277357028;0;3.2842231425508;0;8.762605168462;2.9207312904939;0;0;4.9995653874657;0;5.8266138456789;4.4859852533894;0;0;0;5.8589750260782;0;7.1007255269233;0;0;4.3556260005683;0;5.3748473290943;0;0;0;5.0031445982387;0;6.7112060835081;0;7.3436539674384;5.4536800733086;0;4.4349909593647;0;8.3093691632122;4.5231237221769;7.0541909377772;0;0;0;24.884456580555;0;0;15.322825900891;14.522046923998;0;0;5.7413392765767;0;0;0;0;6.9315996225411;0;0;5.540378958759;0;0;0;0;6.8767029632113;0;0;0;5.6420228946757;0;0;13.186793871156;0;6.8409089443213;0;4.0267272704969;0;0;0;0;0;0;1.8400180625146;9.7838794626735;0;6.9919876967879;7.9566537930716;0;0;0;2.4070555935596;0;2.6466753881572;2.3538880327788;2.9056890292903;0;1.4292986346314;2.0198228574767;2.0700539586542;6.8002417521129;0;8.7439984917661;0;0;11.499719898301;10.091040287179;21.765719357688;0;9.5166665190048;14.85127903301;0;10.22129091185;0;4.0114349992216;4.4231199078919;3.2776712004528;2.8182367291557;3.8970341522585;2.4728388695335;3.1237586057259;6.8520534595354;10.795272736717;19.095855094484;30.314803475197;0;0;10.240638039753;0;0;0;3.0909549896849;0;0;0;0;4.3059504044672;0;0;0;0;9.9812283165427;0;9.1993642468754;0;0;0;0;3.6786248635178;5.5773274270149;2.4720559087573;3.6827582412158;0;0;0;9.8403618663345;0;0;18.929905977901;9.5452080139572;4.997879768832;6.7340787409666;0;3.6198761429451;0;7.8036602588589;0;5.9845239783927;0;6.7360159034022;3.3459490027856;2.48207402554;9.5922426016558;0;10.255593710358;0;4.0445069730088;4.5799839058937;0;0;17.876216940538;4.8732088949315;3.8406459968146;9.8075734166394;1.8997643901252;0;0;0;0;0;4.4428095926943;0;0;0;5.1823139727064;0;0;6.0018704402206;11.906824636881;10.190015771671;11.083017339323;0;5.6640703885003;0;0;0;0;0;13.010627029897;0;0;0;7.0995876547539;11.589908272871;25.550234642123;0;0;2.3263914401616;5.2459747799903;0;0;0;0;5.8387151156635;5.3173894914269;0;1.7255900967718;3.6482959712766;5.0994768275963;9.0780432489331;5.8687153599932;0;8.5913801432574;10.858617788306;2.204988686715;0;0;0;6.9508976085442;3.9473087842869;0;0;0;0;0;0;12.475685267368;18.944330596915;12.696669625318;0;0;4.6574036135013;0;7.4000324808593;0;0;0;6.3136763525552;0;0;6.8338413489479;7.6700559211517;0;0;0;4.2024579691625;0;11.454786938821;0;0;14.133037708956;5.9536854292323;6.8689660367841;5.1009855522209;0;3.9420125676613;0;0;0;7.8314881176269;7.9293203117363;0;2.605240752567;6.0339516814381;2.8374401298877;2.7579832420732;0;8.0182819690159;2.5916573219702;7.8695784769307;6.5632751728842;14.705811130204;6.0949292989113;0;0;0;10.488242217325;0;0;3.8947935133163;0;0;2.4023870708936;5.0378333601749;6.0028341084106;0;12.277794588092;0;2.5953418907818;5.6751728956093;0;0;3.0016147717407;0;0;0;0;5.6092438966667;3.0844911348266;0;6.7217939895427;0;0;0;0;5.3027614334877;1.8547416005398;2.464625627154;21.588778372773;0;8.6831494914269;0;13.906281555681;17.193518851161;0;17.654606903066;0;11.037691562914;4.7188365930301;9.4544906757793;0;7.2384523105087;18.435054077388;0;7.6344651243795;3.5444811552312;0;0;3.3341483535281;0;0;4.0570367690154;0;0;0;5.743524730932;1.3934713955963;0;7.5424709782473;0;9.4448761329784;3.1888958659121;0;46.286183490936
572.22064747836;0;2.8334929450194;0;2.9967870418513;0;0;0;4.8890443764989;5.4664205367625;4.4914108261498;0;0;0;2.5669072024252;4.1219243818299;0;6.4395544839096;0;3.8533827504476;0;0;7.9833209239245;0;6.9333914598683;2.8795071937151;8.938404810704;0;0;0;0;1.3537472487259;0;0;0;3.5378713174166;2.5976514167756;5.3147981882084;3.4999009684928;4.3083534657834;0;12.435850956242;7.5367101986983;4.6550358397352;0;4.8393411667904;7.0459167523998;5.7522259593508;3.9121760180733;5.3821711057328;9.9432586749428;0;0;0;0;0;0;3.426711617363;6.4510014897928;8.1421394802692;0;0;0;0;0;4.7225720170169;0;0;0;0;0;0;0;0;0;0;5.9064864042771;9.5788835536008;2.7823847258106;0;1.9187058338519;6.6868051837259;7.097899005267;0;8.5009566429938;4.7508117737023;0;0;0;0;4.3245224173565;0;0;0;0;3.8538590973564;0;5.7223263778457;4.9901080271459;13.6220275019;3.4678188654481;0;6.0663548997566;1.8766531076708;7.2360901272056;0;0;0;0;0;0;5.2304120053822;3.7138133098475;0;0;0;0;0;0;0;0;0;0;6.7950031024053;0;0;0;3.7097742855853;0;8.6212232596242;0;6.4149729071653;1.9829260050759;4.832598675813;4.2905113051345;0;0;0;0;4.5646992970158;0;6.9738826738429;0;0;2.5928019135912;0;0;13.415880545265;0;0;13.073671140428;0;0;0;6.8798734503916;10.611673942647;3.3100568044497;0;0;0;3.7003289923182;0;0;3.4825009951061;0;2.5047379949694;0;2.9785333126231;5.0280002392742;4.1877862535575;0;2.6840229547988;5.3952360714209;0;0;0;20.321791061137;0;0;0;5.0352665202456;7.0913832822817;0;0;0;5.4919031866465;4.3722670279273;4.5218121554374;0;0;0;5.4975966540556;0;0;0;7.1532757888964;5.7951283675429;0;0;3.8291259973242;5.8766682437405;2.9788969609309;0;0;0;3.7463065429055;0;0;0;0;0;0;8.7894054968209;6.035801422078;0;2.6687223738218;0;5.8376742189672;6.4988298193168;5.5377542620314;0;0;0;0;0;0;0;0;4.7524123729229;0;0;0;6.142139529059;2.3027241387296;1.3138279421113;0;0;7.3586392760326;7.915268750924;0;8.9200533939068;3.4603306669791;0;0;2.4674598797199;0;0;0;0;0;0;0;3.0464833221122;0;0;0;0;0;6.0040854596858;0;0;8.6175879172227;8.0605015636213;0;0;0;7.8252206520896;0;5.5729283203822;0;0;0;0;0;0;0;0;0;3.8607041401861;0;0;0;7.5057997191264;0;0;0;0;0;8.8653783778383;4.1710286973238;0;5.0403844916571;0;0;6.6800696969335;0;2.1061979094011;0;0;3.1778382681658;5.1194988771775;0;0;0;0;0;0;0;0;6.2269028655373;0;3.2298364561399;10.580145477808;0;0;5.2972107213726;0;0;0;0;2.5648747335405;5.073297359073;0;0;7.8597992119176;5.1781987495481;0;0;0;7.3983708359509;0;0;0;0;1.8981322628052;13.949893846004;0;2.9143772912862;0;0;7.460181403044;0;0;0;0;0;0;0;0;0;0;5.551810005082;7.2048225180936;6.3452223320769;3.3547464862497;0;0;0;6.0556084505832;0;6.5419886516006;0;0;0;0;0;0;6.6390400365327;0;0;0;9.283026864842;0;0;0;5.1968612034907;0;0;0;5.7165859681071;0;10.820596295452;6.423943110718;0;0;0;0;0;0;4.6257525677463;0;12.282053775353;3.4758632826755;4.5372797371539;5.3610331498478;0;0;4.9302518498019;0;0;0;0;5.8139991270623;0;4.4804977662374;0;6.6081489991904;0;10.322394038351;0;0;9.3452723122815;12.804953839564;0;0;13.939576109194;0;0;0;0;4.0364207479187;7.6807686138469;3.7711628296494;0;0;0;0;8.9854430947712;0;6.7162289362445;0;0;0;0;0;0;4.9454827751321;0;8.5537446196866;0;13.66576563115;0;0;3.7761425996931;0;6.0499590137144;0;4.9453429970349;0;0;0;5.5928330205643;0;0;2.7801943078421;4.547157094467;0;0;7.2697792763333;9.7919805808796;6.2970967993774;4.7064808129241;0;6.5813176305333;0;14.991873177016;8.7475118505961;0;5.1356558786067;18.508139511428;0;0;0;0;3.7408426202772;6.9593508129688;15.011989688716;0;0;0;10.174243733585;0;0;0;4.6276735563614;2.578347054342;0;0;4.5272260148754;78.485810950559;0;0;0;0;7.1678664191561;0;4.24023694492;0;0;0;0;0;0;0;0;0;0;0;0;0;0;6.495123590425;0;0;9.380350466598;2.1008651837184;0;0;0;8.5726393707361;0;11.610475868019;0;6.8914482822425;0;0;0;0;5.2098822340179;0;0;0;4.6724589914922;0;0;6.795791661865;0;0;0;0;0;0;6.3383409518028;0;0;7.8546008754792;0;0;0;0;0;6.6158983844871;0;0;0;2.6525053751229;2.6557715380685;0;5.6412411238004;0;0;0;0;0;0;0;4.3389102886452;6.4737669890625;0;0;4.4714211380141;0;5.7011403585017;8.2213112394859;0;7.2876325554949;0;0;0;17.941371436127;0;0;5.012061469618;7.7634413577819;0;0;0;0;0;0;0;0;0;0;7.4770233834827;2.7616811005733;0;0;0;0;0;7.0382233514374;0;0;0;7.0435193744228;4.4226198012888;0;15.412177565038;0;0;0;18.015977548464;0;2.2006739009758;0;0;0;0;0;2.0672393905585;4.2854951674933;8.0534045000784;0;4.7871677072379;5.5815300321507;3.3224584578346;3.7034594216268;4.9456589482544;0;0;4.0282571213237;4.1917051428115;7.4561907261844;0;0;0;0;6.3377250901645;0;0;1.9220523868718;0;0;0;6.6267231767263;0;6.0001592678384;0;0;12.231522378797;7.156308577812;0;2.9972327271138;0;0;0;0;0;0;2.7794308681338;0;0;0;0;0;0;0;0;0;0;0;9.8453067441617;0;0;0;12.267895073445;0;0;0;5.2609388301518;10.243153748781;3.9331270576153;0;0;0;0;0;0;0;0;0;0;2.0689630155176;5.2824052831019;6.3602879029982;0;0;3.4608076717131;0;0;0;2.1758021716328;0;3.3789905671914;3.7705879497363;3.2646683563599;0;0;6.8480911009841;9.7495004731055;5.9150096438413;17.013742753128;0;0;0;0;7.7828947070008;4.4212169602625;0;1.9666798373504;4.4493761113737;2.1065163075938;0;0;12.309167477606;0;9.8840635151551;0;0;12.327715952076;0;0;0;6.4807368882214;0;31.044670950026;0;0;0;15.740601068107;0;13.57790449714;12.29182356438;10.013868279267;0;12.220079052801;0;6.2035168832619;0;0;0;1.3049241431702;0;8.2129855238915;3.0846679100988;0;0;0;10.090432382977;2.7732887465738;0;9.828905062496;0;8.3926935632266;6.1747731283042;3.4333251398524;0;3.4095763619839;0;0;0;0;6.2298951833339;4.5639219304819;0;0;0;3.8102743608197;3.3550312021684;5.2613737286562;4.879652012343;0;0;11.911896541805;4.5258282078361;2.0890976332961;0;5.5629680582875;6.3626131935953;0;0;0;6.6350948345669;0;0;0;0;0;0;0;0;0;0;0;0;0;0;8.2866852245239;0;0;0;0;2.6060839759323;5.8705525238835;6.0702788527757;0;7.6182243715864;5.5371726513773;0;0;0;0;0;0;3.0882887077592;4.284888560589;0;0;9.9932330971873;0;8.2668810326262;0;0;0;0;0;5.0320808897763;2.8317602818239;0;0;0;0;0;26.736733419459;0;0;0;0;0;0;0;0;0;0;0;20.060529907543;0;0;5.656537787486;2.047016916572;0;10.633126032692;3.3513233065485;3.4125356031478;9.1845629941741;0;0;0;7.4000525932417;0;0;5.2607860351347;9.9558073944877;0;5.6702886378707;0;0;0;0;6.0891102979659;1.9396453613511;6.2949976515196;18.665952295194;0;0;0;16.657542951162;0;0;0;0;0;8.1240669617313;0;0;0;0;0;0;0;8.3429691776088;11.012269301783;0;0;0;0;0;0;0;0;0;0;0;0;15.504303557732;0;8.1615395306115;2.8400777366762;0;0;3.0534959339176;0;0;0;0;0;6.0917855451855;0;0;3.4865285192094;0;0;2.5648838306191;0;0;4.7410201578062;0;0;3.1334416772634;0;1.9331741899433;6.0206146368196;0;0;0;0;0;5.817569125438;0;7.1467281892774;10.612785183922;3.1598168943434;0;7.0319490187116;7.0541859791986;4.8655645890526;0;8.7386313833065;0;8.7579283801356;0;5.8417367789747;2.677337016286;0;0;7.7771017138356;0;0;0;0;9.6508796363712;7.0646952886707;0;5.1063614272427;0;0;4.4491734160825;0;0;0;0;0;0;0;0;8.0534473002097;10.001584012509;2.3190486212963;0;0;0;0;5.8858031572753;4.9108200412206;4.1601638863814;7.2568933244277;9.1762290533876;5.031474843711;0;0;0;0;0;0;6.2424274752155;10.131775193959;0;11.124423922577;0;6.1793446141169;5.42473013938;0;0;9.9726821257662;4.1641682120897;0;17.916585416384;0;0;0;10.875921676028;7.0743130011266;0;0;0;0;5.5070356742398;0;0;2.0133636352484;0;3.3316551820005;0;0;0;0;2.8622503194671;9.1848664343466;9.6851201708374;0;0;0;0;0;10.350339052306;0;2.911342926973;0;0;0;0;0;2.4840647503851;0;2.5110352036488;6.9951987934129;0;0;0;0;0;0;0;0;0;4.9970755569044;4.2891527930247;0;6.8674756464638;0;0;0;0;0;0;9.3231900908011;0;0;0;0;0;0;0;0;0;0;4.3776392753432;0;0;0;0;0;0;0;0;0;0;19.689052471834;6.965705273042;4.7806859943638;0;0;9.9595132625267;0;0;0;4.652040408351;0;2.8801059120979;0;6.3346475272349;0;0;0;4.3445669296558;5.7417137585722;0;0;5.1211520448762;32.041998407947;0;11.170716643923;4.0824338808498;5.0189235041784;0;0;8.2882649896844;3.0766781131075;9.7258127775952;0;0;10.187864418715;7.4629663348649;8.2505616648639;0;4.4470637857853;11.231253428732;2.4696937071627;0;0;0;0;0;3.3321071945207;0;0;0;11.919322137225;0;0;0;3.8271936332832;0;6.6498104035936;0;0;0;0;0;0;0;10.182229849485;15.186834492641;9.2428580265734;0;13.781552506287;0;8.2280416644124;0;0;0;5.3840267478848;0;0;0;11.245358753851;0;0;4.3018795372686;0;3.0402466427305;0;2.3979736883974;6.2243950787807;0;5.9065738484895;0;0;3.4570680006432;3.3210454350064;4.4948701217074;3.6334237499208;3.9473087842869;0;0;0;0;0;0;0;0;0;8.7743937184859;25.443683239504;5.5042042705015;0;0;1.8361746594743;0;0;5.0509410820441;0;0;10.102200254967;0;0;4.6768578036237;3.1875698346577;0;11.50453488293;0;0;5.6297648700305;0;18.402300417627;0;0;0;0;0;0;5.7291762134138;4.1332853954142;5.3639519755863;3.7981146815289;0;0;0;0;0;5.7806218846394;0;0;0;4.3137045981932;0;0;0;5.6563026994953;0;0;9.9347966327412;8.6550966962585;0;0;0;0;5.2524798448593;0;6.4619971516275;0;6.8776560105717;9.1433341095927;0;0;4.2022606804369;0;7.6327458106888;0;0;7.9303103366667;4.1640630320159;0;0;3.6443461021015;0;0;0;2.7776369413507;0;6.0246404219319;0;13.33241555723;8.3056212526692;0;0;0;0;0;3.7431198972311;0;5.2431517700334;13.835840013336;0;0;0;10.542683218564;7.2874439823623;0;0;0;5.6424049059707;0;4.0979284369115;0;0;0;0;2.1785783462156;0;3.9677773556852;3.7712354891236;8.7495578862609;0;0;8.9398279888179;0
573.28166848921;3.2486798334467;5.3269667366364;0;2.140562172751;0;6.8376820312392;0;3.5852992094325;5.0108854920323;0;0;7.2667267811743;4.0020390409065;0;2.518953788896;0;0;0;3.6698883337596;3.2777924168376;0;0;3.5758207465438;2.3908246413339;0;0;0;0;0;2.2989515594643;0;3.0154373078835;0;0;3.7737294052443;0;13.552735379931;0;0;1.203696348421;0;2.9309428550493;1.9950153598865;0;0;2.5621515463272;2.4373838810808;0;1.8630592289075;0;0;0;0;0;0;0;7.9168854608042;2.6030356888637;0;0;0;0;0;7.6357664764448;0;4.284009631684;0;8.3437291667444;0;0;0;0;2.8580901168629;0;0;0;2.7368238724574;5.5647694516211;0;5.1805057514002;3.0957431406138;3.2109543119065;3.3838615460359;0;1.7381018684277;0;0;0;6.8471235111612;0;0;0;0;0;2.5050084132816;0;6.0589338118366;4.054462772056;0;1.5077473328035;0;0;0;4.2472702920555;0;3.1689624364638;0;5.4625290518599;0;0;0;0;0;0;0;0;0;0;0;0;0;0;0;0;0;2.6105523650425;0;0;5.6037951187557;0;0;2.8981226228033;0;0;0;0;0;0;2.6627412565925;2.1422234067399;0;0;0;4.7141852974386;2.6879308220929;0;0;0;5.3663756935808;0;0;0;0;0;0;0;7.0821564101355;0;0;2.4668859948788;0;1.68745755511;0;5.2110181450015;0;0;2.9785333126231;3.0168001435645;0;0;0;4.8557124642788;0;0;0;0;0;5.839226857383;0;0;0;0;8.1905970403116;3.250076583839;0;0;2.0096942913055;7.260327383451;6.6164174652145;3.826353136449;5.7947640407613;0;0;0;0;0;5.9783257450926;0;0;2.4644092635041;0;1.9750797285286;4.2461459826252;0;10.950742202339;0;0;0;9.5536810406855;4.7942881161367;0;0;5.3115052514286;0;7.4342980413608;0;3.5595574505897;0;0;0;0;0;0;5.8090847093554;2.705277876457;0;0;1.6972901331867;3.6614184174592;0;0;4.659554125493;0;0;0;0;0;0;0;4.9344976221612;4.9021351115537;0;0;0;0;2.2214683296871;0;0;0;3.2204950122033;0;2.8433844339714;0;4.2956900166346;0;0;10.511195121345;0;9.0192146109371;3.5556332141825;0;0;0;8.5241808340756;3.2486063961079;7.3649135549078;0;0;5.7847464384116;0;0;0;0;0;8.4045676736861;0;0;2.7576458144186;4.7464911630829;0;0;0;3.7991500085907;0;0;3.9920203450744;0;0;3.5293319746586;0;0;0;3.1069712522283;0;0;0;0;0;0;0;4.7988030939396;0;3.1406787878161;0;19.941826292134;0;0;0;3.8918142909608;0;2.849855696594;0;11.680704677235;0;10.594421442745;0;0;0;0;9.2335490407458;0;7.2648503341575;0;0;0;0;0;4.5306379195766;2.7743890634816;0;0;0;0;0;2.40515411138;0;1.6872710633762;0;0;0;4.83238773696;0;0;0;0;27.62965723988;0;0;0;0;0;7.2048225180936;0;3.6902211348747;0;3.2784785126969;0;0;4.8383602014309;3.7071269025737;0;12.812516037395;0;0;0;2.089932537044;0;3.3889816047239;0;0;0;0;0;0;0;0;0;0;0;9.7041288144769;2.5875338967386;10.511906908448;0;0;2.7466304809714;7.9967984619195;0;4.35699959321;0;19.561338996466;4.2351909570181;0;2.1700033525519;1.7423357737005;5.9432732468797;3.3388275248227;0;3.2793026031976;9.8757718255638;0;0;0;0;1.792199106495;0;0;0;0;0;4.4729724181361;0;3.9399857967889;4.6491059897031;0;0;15.309975622543;0;3.8752511990025;0;0;3.3166955377975;0;0;0;0;1.8626255565767;0;0;0;0;0;0;0;3.8514050089846;0;0;0;0;2.5580914807101;0;0;0;7.3365056222608;0;3.9903984984074;15.71755323089;3.5323878550249;0;7.1758381645645;0;2.9609115991223;3.9453623136923;0;0;2.6233598621925;0;0;4.0387662646296;2.4479951452199;0;1.8825923251696;0;6.1425631218311;0;0;0;0;3.572630176422;25.118189336937;0;0;0;0;0;0;0;0;0;4.2024203866379;7.8123657240025;0;0;5.6813025683884;0;4.0222214047735;0;4.0529884516561;0;0;0;0;0;0;12.629097976608;0;4.6257130308218;0;0;0;6.8142027976822;6.4575985537585;6.2519488929539;8.6611993280933;0;0;0;0;1.2623345416927;0;20.636681248132;0;6.8641984243455;0;0;1.909877439744;0;0;0;0;0;1.9955505398158;3.6573434711155;5.8312254695898;0;0;0;0;0;0;0;3.1745717986154;0;0;2.9606228292369;0;0;0;0;4.8602896436925;0;0;0;0;0;0;0;8.7066062866467;0;0;0;3.3079491922435;0;0;0;3.7693497435958;3.4145634060881;7.8934408246317;0;10.521912120946;0;0;0;0;0;5.4825945685552;2.0552732946214;0;0;0;3.0486962304641;3.156826811163;2.4653579928656;2.8125538450873;0;0;0;21.511325674103;0;0;0;0;0;0;0;0;0;0;3.1192679696446;0;0;0;0;0;0;0;0;0;0;0;0;0;0;0;0;2.4993133264081;0;0;0;0;0;3.3650011492644;0;0;0;2.9098034472252;0;2.4339551215002;0;2.5776819534852;1.8949694413453;1.0424177434443;0;0;2.051643303102;0;0;0;6.0446942700887;0;3.5683203697779;0;0;0;0;4.8474599365057;0;0;0;2.5733306641864;0;0;0;0;5.2849123021688;2.7420923489902;0;0;0;13.706831956624;0;0;2.6691633053174;3.7465409088922;0;3.8519199925857;0;0;3.0713409664123;0;0;0;0;0;0;0;0;0;0;0;0;0;4.2805681496355;0;0;0;0;7.8958218617842;0;0;0;0;0;2.2689991917885;4.4786544334864;3.1478467154654;0;9.692394961867;0;0;2.0816583900742;5.6249308027741;8.6229260117758;4.2970770322288;0;0;8.3784031050181;0;0;0;2.1097665049095;0;4.8351159369618;0;0;0;0;0;6.3691506330621;0;0;0;0;0;2.5520913483235;0;0;5.8804093341784;0;0;0;1.7223391398866;0;5.8028208796538;0;6.3123935782597;2.053542291386;4.2830941899006;0;8.5586093696309;0;0;0;0;0;0;0;0;0;0;4.7698791115476;0;0;0;0;3.9608803207004;0;3.1607311541245;0;2.9511853686353;0;0;3.3348061436572;0;2.8044340813288;4.4867896874164;0;0;0;0;0;0;0;0;0;0;0;7.0080770150496;0;2.0365893859952;0;0;0;2.5778876620692;0;0;0;0;0;1.3979296675702;0;0;0;0;0;0;0;0;0;0;0;2.9458726357117;5.8270981873838;0;0;0;0;2.1542721674752;5.4141831944901;7.4218063905367;4.4324194846057;0;0;0;0;0;9.9396346790852;11.975830220505;0;0;0;0;0;4.8212553554748;0;0;0;5.0788162477243;0;3.0727152049326;0;4.7455483160578;4.8501565212693;0;0;0;3.0246272192393;0;0;0;0;1.5030692786593;4.8587147835318;3.9694696030053;1.8475506125154;0;0;0;0;12.695025635087;0;0;0;4.5538238382022;0;10.166359802887;9.363038101276;0;0;0;7.5889909345815;0;0;0;0;0;0;0;2.460317497561;0;0;5.0929437364004;0;0;3.9812915370057;5.1912747358375;4.9548260276079;0;0;0;0;0;7.0143813801796;0;8.5913411822393;0;0;2.8793241478978;0;0;0;1.6163711344592;9.7286327341667;0;0;0;3.5437927469645;8.7671278690327;0;0;0;0;0;0;0;0;0;0;26.8401695196;0;0;0;0;0;0;0;0;0;0;0;6.0395373723149;0;6.5908887253333;0;0;0;0;0;0;0;0;1.6794227636547;0;0;6.9612608222962;2.2536550464083;21.357124284022;0;0;0;5.6320845310306;0;0;0;0;0;0;0;0;2.7417614676055;4.1071927879352;0;3.1218001820546;0;0;0;0;0;0;0;0;3.0322243382636;0;8.5366016885775;2.1974840683474;0;4.8655645890526;0;0;0;4.7438778725734;6.6980211561642;10.014405906814;0;1.7085821474335;0;0;17.316305292327;9.3225821530862;0;0;11.029576727281;0;0;2.6641885707353;0;5.5173262268058;0;5.3607704622379;0;0;0;2.2168836701406;0;0;0;4.0267236501048;0;0;5.1128250687268;0;0;2.4338718097723;1.9042304332361;2.4554100206103;2.7131503606836;6.4848833962971;0;0;0;2.9679544110368;2.3682586209268;0;10.102293512347;0;5.7430332771982;8.1054201551671;0;0;0;0;10.246712485496;4.1714116719635;0;0;0;8.3635085532644;0;0;0;0;5.5644250435492;0;0;0;0;0;0;0;0;0;7.0623386547695;0;0;0;11.86762012433;2.1190814914039;4.2933754792006;0;0;4.767264338719;3.893681643418;0;0;0;0;0;0;3.9835028247027;1.9371260195269;0;3.1444569961892;0;0;0;7.761381538551;16.905063750748;0;6.6713326406024;0;6.306900179487;0;0;0;12.376065860841;10.239134101005;0;0;0;0;2.731392667044;1.4832824890293;0;0;0;0;0;0;15.157401737598;0;4.5553504473021;0;0;0;8.0104190616585;0;2.7872108148877;0;0;0;0;2.9445772993804;7.642431552901;9.0325915407671;0;0;0;0;0;0;0;5.8911226791206;0;0;4.0451823961484;0;0;3.322886005965;0;0;4.77455408939;10.557745878725;0;3.8777407556701;0;0;5.7417137585722;4.1914355339364;0;0;0;0;0;0;3.6805439030642;0;0;0;5.1277968551792;0;4.9778547360109;0;0;0;6.5316946513506;0;3.6385067338243;2.0564266841341;7.0291282434631;0;0;6.0218976375781;9.9517452057016;0;0;0;0;0;0;8.8936156603086;7.7076631233856;4.5014028301655;0;0;0;22.930734495545;0;0;14.74600478202;0;0;4.08197220684;14.707665338145;0;0;0;0;0;0;3.9774211887114;0;0;0;0;0;10.740478236896;0;0;3.6021025587085;5.4751194110692;2.6668210586473;0;0;0;5.8687153599932;0;0;0;5.3899723453033;0;0;0;0;0;0;0;0;0;6.6799996086666;0;5.7922824455636;18.944330596915;9.06904973237;0;0;2.1170016425006;6.4056976760852;5.365023548623;3.8763687255568;0;0;4.6300293252071;0;0;0;0;0;0;3.7852391786561;2.701580123033;2.5309976742446;8.129203634002;6.578224995375;5.6297648700305;0;8.1186619489532;0;0;0;5.6940181532885;7.4655781940619;2.6937619772567;0;1.9578720294067;0;0;4.4661270044006;3.4192392861483;2.4009108791357;0;0;0;0;2.951091928849;0;3.1372397077769;4.9867603354729;3.0235714065847;0;8.0804324278504;0;0;0;0;0;2.9483688240679;3.494381194027;0;0;0;0;0;0;0;5.1645781362491;3.597255137884;0;1.435328109502;0;0;0;2.5144886433334;5.2436349292052;3.6034501411887;7.6180331881484;0;2.4026539936374;0;1.6343425985756;0;5.1520600014996;5.7507931300259;0;0;6.0404518201231;0;7.5325691759941;0;0;0;2.8924108296786;1.7898959291212;4.5440648673623;0;0;0;8.7785971797086;0;0;0;20.60681698641;0;2.8212024529854;0;0;0;0;0;0;0;1.3934713955963;4.6763090263433;0;0;0;0;0;0
575.21688635034;6.2374652802176;10.427254037671;0;7.7060238219034;0;6.8376820312392;0;5.8668532517987;0;0;0;8.2806886576173;0;0;0;0;0;0;0;5.6616414472649;4.5687255529524;0;4.1121938585254;0;0;0;0;0;0;8.6484368189373;0;8.6155351653815;0;4.5845514535313;0;4.25070231836;0;3.2199088910133;0;9.410716905837;0;11.723771420197;0;7.2490141414935;0;0;0;0;0;5.7364953893901;2.4572810334034;0;8.6992412991502;0;19.624312959528;3.6522035943697;5.3173111303909;4.1874921951286;0;0;0;8.0990272796173;0;4.1996715620446;0;0;0;0;0;0;0;0;0;0;0;0;3.2344282129042;12.427985108621;0;0;0;1.689975953635;4.4413182791721;5.7961068020412;0;0;0;0;0;6.246532380626;0;0;6.350453985545;0;0;2.5774945958324;3.1977706229138;9.3564525508985;0;0;6.5192433784455;0;0;0;4.939728176154;0;0;0;0;0;0;0;0;6.1944737700378;11.065456197134;0;0;0;9.5635506374509;0;0;11.418184970119;0;0;12.001302166823;0;2.5382666164531;7.9368827882505;0;0;3.3961621273228;0;7.1438415207671;8.3859993691265;0;0;0;10.358723817375;3.2333286687195;0;0;0;0;7.5426964759017;0;0;15.092865613423;7.9060838881391;7.8917289611482;14.38103825447;0;0;0;16.935073108656;11.897937450847;0;4.4263477563347;8.0811230632485;7.7125164665186;9.8675439795151;0;0;9.2286276370311;13.520479511355;0;6.3940384823615;5.1447393581672;0;0;3.9269893471516;0;0;4.8163076579177;0;7.1242137405247;0;0;6.3258290954982;0;13.427377387321;0;0;0;0;10.506249574454;0;0;6.6002976213191;2.5096755902538;7.4704989806862;1.9315880135871;0;0;0;8.253779756419;0;0;0;0;0;0;8.3940888462467;0;0;0;19.111969713909;0;4.8914535217312;0;7.7241308537757;7.9879849911422;4.5462442224936;0;5.1002751477164;5.9093138277484;0;1.9933521723302;0;0;0;0;0;5.4890999495121;10.069080162883;0;3.8865359326046;0;0;4.576773021824;1.4317490262832;0;0;3.9774326032602;5.3866945626564;5.2646361087193;0;0;0;0;3.6059790315793;0;7.4219604522927;0;0;0;3.7024472161451;6.0771559969021;9.2433176768986;0;0;5.7442782396862;0;0;0;0;13.261302484261;16.817912194151;0;0;6.2746468485574;10.93770774109;0;0;0;0;2.5316890344996;0;6.3159854297664;3.5351228234737;0;20.906284789172;0;0;19.240509484089;14.407830297748;0;0;11.582112420558;4.1136256746719;8.55979310114;0;8.017558790885;0;0;0;0;0;0;4.1710286973238;8.5604283075273;5.6219673176175;0;8.6995195062392;9.7631787878259;0;0;0;0;9.334899912737;1.9198120789416;0;0;7.9944550962591;11.743107758723;0;0;2.7443652659466;0;0;4.3338069108727;2.2798845572752;10.580145477808;0;0;0;0;0;0;0;0;3.0706799804916;0;0;5.6141422942268;0;0;0;6.0408505594355;0;0;0;0;3.9295206719487;0;0;0;3.2211538482637;0;0;0;0;12.441482017609;0;39.881459669731;0;0;0;5.2431264269421;18.825135564216;0;0;0;8.1581429983846;0;0;8.378333976892;4.2448477048248;0;3.0239751258943;0;28.163834229675;0;3.7874360329546;20.462996180683;0;0;4.1494000228329;0;0;8.1149325248258;8.1226485067367;0;3.345371675501;5.9261275227604;8.0315127690311;8.3874337592737;0;0;4.0016101776749;0;13.172899837942;0;0;0;2.2472431207948;6.7972786926316;3.156861263156;7.8425992677779;0;0;11.435015583949;2.5279005692186;0;6.9693430948021;0;0;0;8.6081693333936;5.5638151129937;0;0;9.8111235269177;0;8.4233358005264;0;0;0;0;6.8677309527252;7.4549540302268;0;4.6787331336868;0;0;0;0;0;6.739567302613;0;5.8303855247715;7.331642767763;0;0;0;11.307511221406;0;0;7.3834304196133;0;0;0;0;8.4354695141717;0;0;0;0;0;0;0;3.589155511697;0;6.5812771023222;4.9818753964188;0;9.4305319385339;5.6518205680399;0;0;0;4.9348526652038;0;0;0;0;0;6.5318573350466;0;0;5.1309677624557;0;0;0;14.310484817835;0;4.6471156706292;0;0;0;0;5.0111268662675;0;0;0;4.5235780284297;0;0;10.132585126631;7.3962598804828;5.2688047906063;3.3923100502409;0;0;6.639705537388;5.3629618730313;5.6767534800416;2.2107209736306;0;0;0;4.5792317206774;0;0;10.922463114905;0;0;0;7.6328960948952;0;2.9982492309802;0;4.862626916742;8.2281393616886;0;0;0;3.6338300928213;3.2259660509924;0;0;0;0;0;0;0;4.2263654903676;5.0069280349191;16.699715404095;0;2.2496419150392;0;0;15.373230783464;0;5.6134608010803;0;0;0;0;0;2.5973769261399;11.268871685364;0;12.582647024257;6.2294756900429;8.6403262120928;11.897419208643;0;0;0;0;15.602070035207;14.573889431883;0;0;0;0;5.6271133685908;2.1160530311592;7.9916840303063;0;0;0;2.7958755492274;0;4.3630532411126;6.2316638089198;0;0;0;13.403198944751;0;9.7983082998512;13.33526722755;9.3204107665438;0;0;0;7.5263353297432;0;6.8397914241865;0;0;40.338397924042;0;0;0;0;0;0;0;0;0;0;0;0;10.864444910299;3.3592116596172;7.4576259433318;0;0;0;0;0;6.9042027514332;0;0;0;0;0;0;0;0;2.0463810807485;6.2482833160202;0;6.5041002402419;0;20.739044568885;0;0;0;0;2.6897125456371;2.5674736299046;1.8013667593171;8.7336036712653;11.707086153518;3.4874520547153;0;2.8956048429009;18.79127716685;0;6.1549299093059;0;0;4.3207026585646;12.089388540177;0;4.5414986524445;0;0;0;0;0;4.0450946173954;0;3.3449104642535;3.9212657739983;0;8.9695778054019;0;0;0;4.7986616107328;3.5228751207208;0;0;15.991303949395;20.385870631329;13.011470141476;3.7368286274444;2.9972327271138;0;5.4568866561631;0;0;3.0713409664123;0;0;0;5.4470189505249;0;6.6130659287815;0;3.5453873259899;0;0;3.524348593144;0;0;13.26976126387;0;0;0;0;4.3427020239813;8.7222599384837;16.73547771857;0;0;8.6528795267536;0;0;0;0;6.4615966412446;0;2.9265845602052;0;0;6.5534237689496;0;5.6597199461806;13.87699178836;0;0;0;2.2118956164138;0;3.3463817336863;5.0768717338098;0;0;5.6558819246045;0;0;0;0;0;0;0;0;2.5520913483235;0;0;4.4967836084894;0;3.155019080475;6.7741194397625;3.1576217564587;0;11.605641759308;0;0;5.1338557284651;0;0;0;0;0;0;0;5.9822186660505;0;0;0;0;8.095815879449;0;28.87189877818;22.977992225929;0;5.0069341396337;0;0;0;0;6.8860991934824;0;1.8256263170061;4.2047555724374;0;0;3.2248800878305;0;0;0;2.5872903546095;0;5.7327404304284;0;0;2.7975645210755;0;4.6595126897997;14.016154030099;0;3.3326008134467;0;0;7.0464940820748;0;5.6011769146824;0;0;0;0;3.0754452686543;0;0;0;0;0;10.560265818284;5.5211866022825;0;9.0764215687849;6.9685763548901;9.9444015140233;0;0;7.6558786552696;0;0;0;4.1290216543276;0;0;0;5.9449493671424;0;12.57103058024;0;0;0;9.4095808875393;6.2150139183929;0;0;0;13.88729578568;2.7363881747289;0;9.3388905427319;4.2939933496044;0;0;0;4.1750317552014;0;6.4022066080755;0;0;7.2995914910673;2.2684704144295;0;4.1667492869653;10.826002521953;2.8802067775404;3.9079801245142;0;0;0;0;0;0;0;0;0;21.560757143142;0;0;0;0;7.3566727938597;5.6501286620675;0;0;0;0;0;0;0;0;0;0;6.1507937439024;2.3140381857897;0;7.480261112838;0;0;0;0;0;0;0;0;0;11.105019048319;0;0;0;8.1904169213688;13.514281661783;0;0;0;0;0;6.8672701652941;0;0;0;13.668914881149;0;0;0;0;0;0;0;0;0;0;0;18.581655821262;0;0;12.514453766413;0;0;0;0;12.485530448137;0;14.629105819736;0;0;0;5.7670276346667;0;10.59095632857;10.944214276046;0;0;0;7.1090058960585;0;9.9238617852323;3.4398062366532;7.3227441452518;9.1595537135477;3.8312135788941;12.364650901276;4.1534901444446;4.3409617949403;0;0;3.2588354151773;2.1491898563951;7.8228956833883;6.2297354155154;0;0;0;0;7.0502437738426;3.9605073312232;0;6.2436003641092;37.580852934727;0;0;0;0;0;0;3.9704045495986;6.0644486765271;5.3473824365811;0;0;3.8798022885592;0;0;0;0;0;7.0920224006445;0;0;5.4674628717873;18.546256896122;5.5550726527397;0;0;0;7.5728932238615;0;0;5.3707271072383;9.7686914260295;0;8.0252017844448;3.9548208142955;9.0463001550264;5.8381963657651;7.2282429598165;0;0;8.4226382661413;9.6356858929041;2.1652423770305;0;0;5.2178593979167;3.4085500458179;0;0;0;2.077342290803;0;0;5.2496675112881;0;7.3536940023468;12.442228290278;0;4.0906285270554;3.6482918811644;0;0;0;3.0395325581877;0;9.6074570240441;12.791788040938;0;0;5.3090694006808;0;0;0;0;0;0;5.4031237568089;0;5.8173534546196;0;0;0;0;0;0;9.3285121968018;0;0;4.8023902852432;5.7546771325463;0;9.3224320980246;6.6755363199357;0;0;7.3878273493657;0;0;0;0;0;0;0;0;2.7790091575651;0;0;2.6189483979679;4.7166854942837;0;0;0;12.098624163035;0;0;0;0;0;0;0;0;0;12.514497234561;0;6.8932812745039;3.7249039278486;3.2591409847625;0;0;2.4124497133029;0;4.1650114743012;8.4332965655821;0;0;0;0;6.0738005964028;0;5.2878858575191;0;0;0;0;0;0;0;0;0;0;0;0;13.308304422057;0;0;5.062899207043;0;0;0;3.9851769354777;0;0;11.048274723647;6.2060755884563;0;0;0;5.5091008723731;0;0;3.2811652547978;0;0;4.897344088194;6.0966335039075;0;0;0;0;0;2.2453386344674;5.353518404457;8.4390516868359;0;0;0;0;4.3556228940095;5.9270379958624;0;3.1786708463314;0;0;6.670595678678;5.3783467123507;0;5.3071849596156;0;0;0;7.3253470598827;4.4428095926943;6.7225974635636;0;0;0;0;7.3406315460815;8.6276887578172;5.528168581409;5.3947142320614;12.560752984566;0;3.641188106893;4.2518886029159;0;0;0;5.651961517163;0;0;0;4.7700576657316;0;0;9.5272061377407;3.3145176572595;0;0;3.3132472294675;6.9758448716889;0;0;3.4601103858003;0;5.6604468779706;0;7.0592322140663;2.4321973141844;0;0;4.9795160630245;0;9.6653026611646;0;0;0;5.5350757250107;0;2.0536742934335;0;2.2648942180984;0;0;0;2.067618926492;4.4328779446803;0;0;0;0;0;0;0;1.6650073081933;0;0;0;13.890087975621;0;0;0;5.9000430162705;0;0;0;0;8.9735372086854;14.041351731458;7.4362543425978;0;4.0768378006604;0;0;0;0;0;2.4344276719767;1.7317041282365;0;0;7.69610500845;0;0;10.659981303874;0;0;9.4333336990931;0;6.2199775727286;11.476468612191;4.3000768374069;0;0;13.001357048314;0;0;5.8268012318471;0;0;0;0;0;5.6783694402939;0;5.8152455425228;0;0;0;6.4883547269544;0;0;8.0120682616507;2.6013994688419;0;0;4.627977643974;5.7349219675072;3.2881774566667;5.3978594859466;5.4051752117831;0;0;3.7374617678804;2.694457973964;0;0;0;7.1200295895559;0;0;0;0;0;0;12.462846915541;0;0;5.6680037755503;3.8449779646912;16.833605349558;0;0;0;5.4531120096022;6.5934016983278;0;15.851397681854;0;0;6.4896333069022;6.9905838041431;0;0;0;0;0;0;3.8260710215536;0;0;10.266169709759;3.1888958659121;0;0
576.2171942656;11.695247400408;0;14.930487846987;0;0;0;17.366367267492;0;4.251660417482;6.3968578433043;3.5996776752054;8.2806886576173;0;0;0;0;0;0;2.0184385835678;0;11.027958231264;3.6287822381475;5.3637311198158;0;4.8951622293157;0;9.0322424060014;0;0;4.3789553513606;4.7381153705406;6.8924281323052;0;6.7977831897189;0;8.9737048943156;5.5805380976188;4.6198692784104;8.6167069315669;4.1582237490908;0;4.396414282574;0;0;7.6046789763849;0;2.924860657297;6.5724557103631;6.6242105916712;0;6.3889306868487;10.217443387014;0;0;0;4.5217758787434;0;3.9611412656622;0;0;12.938173060691;0;0;0;6.2504629636989;0;0;6.2577968750583;0;0;7.7073156308231;0;7.3493745862188;0;0;0;5.4736477449148;0;0;6.7154704184818;0;0;10.468821658049;0;0;0;0;6.7725313893928;0;6.4066998775651;2.2815950943863;2.4027646403681;0;0;0;2.108859214772;3.8709854908956;0;0;4.2216925318498;0;6.849110370693;5.4593544950422;3.775351370716;0;2.5747819796269;0;0;4.0646648064415;0;10.863163395794;0;0;0;14.139194029671;0;0;0;9.1810086119528;3.6959696871383;8.3045164662626;0;9.7071472891504;0;0;9.3979885141532;0;0;10.992059656021;0;0;3.5082537012882;7.5640674925769;7.4108831634141;0;0;0;6.9058158782502;2.2823496485079;0;5.8115688948691;0;0;7.5426964759017;0;0;0;0;0;0;0;0;0;8.4675365543281;0;0;4.8689825319681;0;0;0;0;4.5561353987969;0;3.5209582060821;0;8.5862802477426;0;0;0;0;4.4344727079284;0;0;0;8.1419585605997;0;0;8.2722380479592;0;0;0;5.1922522949664;0;2.7083971531992;0;5.8799453134194;7.5363535923956;4.9502232159893;7.9853314235347;4.9195968897202;1.9315880135871;0;0;5.5896179771687;0;9.0146441272889;0;0;5.7436889959863;4.9288185270082;15.490264196841;0;5.3469986447873;6.2360116206805;0;0;0;5.7066957753531;3.548510100826;3.7288907569952;0;0;0;0;4.5749526408374;0;7.973408689321;0;14.76734469875;10.960490030157;3.300309260261;13.967792817432;9.2138463438239;0;3.6070371686094;0;0;3.9037673063295;3.6614184174592;4.2952470788497;0;0;0;0;4.2897034959935;4.6150497814887;0;0;0;0;0;0;2.5722455361783;0;0;0;4.2897571742838;8.8878054585563;0;0;8.3192995195455;0;10.975194581116;6.0139660232884;0;8.1278950709989;0;5.7311724842455;0;0;0;0;6.232362739761;0;0;5.0633780689991;2.4463872325807;0;0;0;0;13.268160857221;0;22.44726106477;0;15.885314588455;0;8.8244666061396;3.1643274420553;0;3.0698100622554;0;5.398792117471;5.287608894505;0;0;0;0;0;0;2.7140531878154;2.6716739101533;2.7962741270055;0;3.0931242666387;2.9486770731615;0;0;8.5404403456956;2.0797964188533;6.3984041252528;3.7530873035118;0;6.4587092672975;0;0;11.282390537781;0;3.8918142909608;0;2.849855696594;7.7587733503922;0;0;4.8156461103387;0;0;0;0;0;4.2722504076404;0;0;0;0;0;3.3936377198876;9.0612758391532;0;0;0;0;0;0;7.4559777452781;14.210534304467;0;5.8682624187323;0;0;0;0;0;0;5.2740581072567;0;0;0;0;0;0;0;7.2516826652307;10.064239458749;0;6.0105439399443;6.6704749647246;0;2.7215776133049;4.143259479347;0;11.562514472771;0;0;0;0;6.6390400365327;0;0;9.3633836824913;0;0;22.902929163045;0;0;0;0;0;0;0;0;0;0;0;0;3.5985593078638;0;0;6.0134783380701;0;0;0;0;5.2270073211016;5.3176655366819;2.2954439233156;0;5.6021419471292;0;0;0;0;4.3065132164129;4.4804977662374;0;3.0499149227033;0;0;0;0;0;5.663729582884;0;13.1074048032;17.607885611613;8.0578819066018;0;11.120286049311;0;4.4849119421319;5.2368876912593;6.1954817915668;0;0;0;0;0;0;7.8356004256186;0;0;0;0;3.8514050089846;0;7.1709500239415;0;0;2.0929839387628;4.5552552103834;7.8961421257334;5.506557576285;0;0;5.9212364815077;0;0;0;0;0;0;8.5869650356832;0;3.5384291190718;6.645844984221;7.8505284206444;8.9813038356891;0;6.4259872562022;0;8.9423135445558;0;0;0;0;12.847908030563;0;0;17.186129546326;0;12.527817165669;11.474640655088;0;1.9594889915738;4.5235780284297;0;8.5416467130077;0;6.2195821722241;0;0;3.4752111667787;16.570465824466;0;0;0;7.0006164164969;0;0;0;9.9910510269325;7.0367712385692;0;0;0;0;0;4.6971668276278;0;0;7.4991467075905;0;0;0;0;0;10.382371693775;1.2623345416927;0;0;0;2.0973939629945;5.5692003319502;0;4.9656813433343;0;0;0;0;7.8737467026371;6.1680653048853;4.9872865515211;0;0;5.6134608010803;7.7901187709337;40.517662401436;0;0;0;0;0;0;4.6876528129584;6.795791661865;12.343323160133;27.039589110553;0;6.0753620546156;15.886143520362;0;14.139375969406;0;0;0;0;2.7020502268903;6.9511400435533;3.8979924258195;2.4974012594707;0;0;9.5186995894869;8.2128844258555;4.1881663817731;9.6745963172497;0;3.9054746241695;0;0;0;0;6.2135613608812;0;3.2895567411331;10.048002773705;0;8.5283756723599;0;2.1340873613249;0;11.248195842449;2.3798532535354;0;7.2876325554949;0;16.834950527559;9.3760672774603;9.4983731132438;0;0;0;0;0;13.376262593154;0;0;0;8.0790947719427;0;0;0;0;0;12.42756495258;0;0;0;9.004819504992;9.8992743949481;2.0373804438371;11.285049997883;9.3080646054857;0;6.8163090720221;3.8919054251342;20.16271074475;0;0;0;11.216670497548;10.430302791216;6.2389335380103;0;0;2.1288879882838;8.0177345178829;0;2.7293103036902;0;0;0;3.5400999374537;6.8388110103399;13.309802384359;8.0129880453657;3.291963930335;0;0;7.4610335004446;5.9363789156349;2.9940751020082;0;0;6.1231072882177;9.7756453253723;0;3.8730542217672;5.1466613283727;0;0;2.021450260002;0;0;3.1991077404886;0;10.666949809491;31.822408994873;15.991303949395;0;0;10.943569551801;0;0;3.5309266598702;0;6.9941959283978;0;0;0;0;4.0852642128937;0;0;0;2.2158670787437;5.6535291366332;0;0;0;8.155205123239;0;0;0;0;0;0;0;15.938550208162;0;0;7.0796287037075;0;6.4691675150359;6.581861314155;3.9969438650958;2.2105462193732;4.8889267369626;0;5.0306744426793;0;0;0;9.5586381313273;11.564159823633;0;7.7446033927143;0;0;0;0;6.7691623117465;3.5176693555917;0;0;6.3116921556292;0;0;0;0;0;8.9322149453923;0;13.327588152356;0;0;3.1131578828003;6.6318254403937;5.1081261302928;8.0852393313294;5.1670174196598;13.271052737841;0;4.9389557016772;0;0;7.9072508121241;0;0;11.300406289403;0;0;12.018308788028;8.9733279990758;0;0;0;0;0;12.401685690024;0;0;7.6823897277373;8.3448902327228;0;0;0;0;0;0;4.9151477765549;0;14.446282617402;3.6057009617085;0;8.031983898897;3.7042818417972;2.2275953245036;5.9507678156019;2.7732887465738;4.2995553228213;7.1918817530459;0;2.7975645210755;7.0828280001136;0;4.5346380685615;0;7.590924075073;0;0;0;0;0;0;9.8680032599223;0;14.654901387768;0;0;0;12.252832933602;9.409580407775;0;5.5315678095775;2.3875401523384;0;0;0;3.6831116718605;9.4267924342775;0;0;12.570679942748;0;7.9388714782647;3.5904536124587;0;3.7109031952684;0;16.46293670901;0;0;0;0;0;0;0;0;20.174104303478;0;0;0;0;8.4050014884587;0;2.5394081238621;0;0;5.3678979709733;0;0;0;7.1298112963791;3.0882887077592;3.5287317557792;0;5.7693451665673;0;0;6.613504826101;0;8.2697283395944;0;0;6.4578721360089;0;3.9208988517562;0;0;11.468487842097;6.8114253738641;0;0;0;0;0;0;0;0;5.7303671049216;0;7.2128293072551;12.461851345108;5.4726582997672;0;0;0;5.656537787486;0;0;0;5.3621172904776;13.93452037952;5.1912747358375;0;6.0569105365525;0;0;0;0;0;0;0;0;0;6.3345131253752;2.9711135052398;0;0;0;0;0;0;0;0;0;0;0;0;0;0;0;0;4.6284046427825;0;16.98509946318;0;19.695778471579;10.25681318553;0;0;0;0;0;0;0;9.23943525457;0;0;6.5240662824986;9.4744025426667;0;0;0;0;5.6502965981157;0;0;2.7495670106386;0;0;0;0;0;0;5.122637844815;0;0;8.8504185487624;0;3.1043853481263;4.6167908951144;0;0;5.7569530487646;9.0760910373714;1.8742506501199;0;0;0;5.5746431822404;0;0;0;0;0;5.817569125438;0;15.087537288475;6.6708935441798;5.8335081126339;3.4778747620131;0;4.2325115875191;3.4058952123368;0;0;0;0;0;4.1726691278391;3.1641255647017;2.0502985769202;0;0;0;7.5745979993825;0;0;0;2.9436230369461;0;5.5503928556986;0;0;0;0;10.842364679278;8.7109594643942;0;5.3205208083375;4.6324510463777;4.6325412946654;7.2174745901016;7.4782010644804;5.0007920062544;0;0;0;7.8620294279647;2.7043020108581;0;0;0;5.2496675112881;5.3791687554341;6.1925844230289;0;0;5.8129984331841;0;0;0;5.4933361781896;4.0527100775835;0;0;0;0;0;3.7921924290577;4.5229997182092;0;2.6769652792005;7.8059413163801;0;0;0;0;0;10.819537531135;9.6720392480154;7.59482580526;19.326920876999;0;0;0;12.878292377457;0;3.9549096466709;8.4805768269104;0;0;0;3.3552123613895;8.5867509584012;8.7855244154619;8.1355009435034;0;0;0;0;4.0123234003746;0;0;9.3956976279582;9.7776887515429;7.8868702223595;0;6.2889139923783;5.3861942866046;0;0;7.9896574661554;0;0;0;0;0;26.602545881619;0;6.7976189421463;0;0;0;5.3614409912808;0;2.6771515231977;3.8239497338616;1.6316107379322;0;4.6709178646744;0;0;4.4162479377479;0;0;0;0;0;0;0;0;0;5.8066891976828;0;0;9.3830226131457;8.1813057684877;0;0;10.674880911816;15.425716291198;0;0;0;0;6.965705273042;0;0;0;0;2.9215206194405;0;8.4925244894665;0;9.246920263521;14.40052956049;0;0;0;0;4.581389788096;0;2.1953611429835;5.9061137069104;0;0;0;0;0;0;4.0151388033427;9.4318812970518;0;0;4.1022374841434;0;12.133520919026;0;0;6.3573416926627;5.5003744432426;0;10.511241675493;0;2.6596701461752;4.9188543528144;0;0;7.2979464841811;0;14.439131176256;11.951284379669;0;0;0;0;0;9.7530394653585;5.1029248443775;0;0;0;0;4.6770774632075;0;0;37.475322778853;3.1399786206461;7.9195121051548;0;0;13.943245484446;8.3524560644164;0;4.3305482444276;3.9774211887114;6.0410297785967;0;5.2459747799903;5.3660345166838;0;0;6.3435357073006;7.682519889031;0;10.168078906271;5.1767702903153;3.8509790807919;5.0994768275963;0;5.335195781812;0;4.8326513305823;0;0;0;13.65318678836;7.1917921947319;0;0;5.033098262441;0;0;0;3.8171426335238;0;4.0100416930825;0;0;0;0;4.0223031207511;2.2173568878756;6.8450300447948;0;0;0;0;7.8400731039124;9.4756496943005;7.7252119596803;7.0800516195246;0;4.3845541908972;4.3829085226544;7.2042136614213;0;3.69509256091;3.4321173888913;0;8.6972539747422;0;0;2.8831657469075;4.6026031139547;0;0;0;0;0;0;0;10.420963010268;0;4.5835571328955;0;0;6.3400369057335;9.0708006268959;0;0;0;2.7704224085961;0;5.4695544984637;8.8884756706355;0;32.795308894163;0;4.7603031829422;13.887894997376;10.10869311109;6.1151670895472;12.594583400437;3.9393598836445;0;0;0;4.8013824979463;0;0;0;0;1.5948090105578;7.6327458106888;0;9.9405314103458;3.48159966;0;8.2364574655742;0;8.6903637819344;0;4.6540637732105;5.4867215809323;0;0;6.0246404219319;0;0;0;3.9413371572371;0;0;0;0;0;0;7.8647276550501;3.9201546704451;15.586722010485;0;0;0;4.164253704207;0;0;0;3.8470942540709;0;4.0979284369115;5.7957668128792;0;0;0;0;4.4900744969215;4.1094836898168;0;0;12.730050440101;0;10.670117276976;0
577.22790007462;0;6.3470241968434;0;0;0;21.001451953092;0;0;5.6182655516726;0;14.952507266238;7.2667267811743;5.8363069346554;0;8.2438487636597;0;5.9795863064875;0;8.4407431676471;0;13.548634398411;0;0;0;0;11.17300601338;0;0;0;5.0357986540647;0;7.9693700279779;0;0;8.9626073374553;0;11.958295923469;14.139599912711;6.082381363459;7.3316050312916;6.5140171675553;5.2338265268738;7.4813075995745;12.208865922515;3.4566722619931;4.270252577212;4.6797770516752;10.797605809882;0;0;0;6.2876574689316;0;0;0;6.6087493612403;0;0;0;3.6274548252094;16.466765713606;0;19.748998523938;4.3905657239557;6.38936214067;0;0;0;17.992946945692;0;0;0;7.3493745862188;23.23931928985;0;0;0;2.5968924107565;10.085196178194;7.4829527520225;0;8.2808821728115;7.7194341518944;0;0;0;0;3.5217163224842;0;16.016749693913;0;13.815896682116;0;8.577690154065;8.8638759239196;0;9.9299193027322;0;0;5.126340931532;0;2.7396441482772;7.5066124306831;5.0338018276213;0;4.1592631978588;0;0;0;0;0;0;0;0;0;0;15.720270742224;0;11.093718739443;0;0;10.961457571314;0;13.684757215152;10.910274697112;2.6105523650425;7.6147998493592;0;8.8367538411148;0;0;0;8.1944064502917;7.6059064045566;18.050457679599;0;6.2213887075731;2.7129990950269;0;0;0;18.888023663348;8.5742395058248;5.4213130920544;0;7.9182436697302;0;0;0;0;0;37.943763061524;0;0;0;9.6543323463115;0;5.0282543504657;0;8.8396748149823;0;0;10.969878134584;0;0;8.5862802477426;0;4.5252002153468;7.2898501450816;0;5.1346526091803;0;6.4217435438902;0;0;0;0;0;10.61859060452;0;3.3768491820389;5.1922522949664;0;3.7917560144789;3.3428975918718;0;3.8519140583355;3.3001488106595;4.7911988541208;6.1950479352032;8.1721031344069;10.66356881016;0;0;21.459827366689;0;0;0;10.211002659531;0;0;0;4.088881316602;0;0;0;0;4.8914535217312;7.0970202016521;0;0;0;0;0;0;4.2985778262651;5.8376742189672;0;0;4.5668708458987;0;0;2.1564321230226;3.4854508256132;7.8152471986537;3.533214484186;0;0;0;0;0;0;5.2334639516582;0;0;7.5379146430982;3.8264924235369;0;4.6062937474107;5.1242859922443;5.7672177782984;0;4.7157834829936;14.256434860604;0;0;3.5747976452365;0;5.7919378496741;4.6518261287381;0;0;0;11.598363044913;0;0;0;0;0;11.921829012259;0;0;0;0;8.7903467188802;0;0;4.4583426563057;0;0;0;0;0;0;0;0;0;6.8941145360466;6.6450876283161;5.8695724122103;9.97688270233;2.3882090015402;2.1995078997104;0;0;0;0;0;16.684114789295;5.7618267454511;0;3.0533416116038;0;12.33243636357;0;0;0;3.3957906259007;0;0;0;0;2.8551625343783;0;17.947643662921;4.2607374178186;0;0;7.3944471528255;0;0;0;0;0;0;12.848142246581;14.568960169812;7.6795673681225;0;10.515986407516;1.7356017281039;0;10.558360459672;0;5.7330057584282;8.9151829227233;0;0;6.6585337523558;0;0;0;0;3.7962645256104;0;0;3.2211538482637;4.288345613689;0;7.0213472028649;0;12.760494377035;10.225902986201;0;0;0;0;12.059190781967;0;0;0;0;0;7.7159169183744;0;9.1068847574913;0;0;0;3.489060614187;0;0;0;0;0;0;0;4.4317451754082;0;0;0;0;0;0;0;0;0;0;0;0;0;5.8399482824709;4.8423202430452;0;0;0;0;3.921299633889;6.0134783380701;0;0;5.6877762807418;0;4.6909040061168;7.038086739726;5.0082412872341;0;0;0;0;0;4.1788118725761;6.029118502978;0;0;6.8623085760824;0;12.199192954415;17.598560566358;0;0;0;0;0;0;0;0;0;0;4.9334031363451;1.9201921534617;0;0;0;0;3.1043759276278;18.969268755628;7.6471243631709;0;7.530923656321;0;0;0;8.7531932022378;0;9.6436914115076;0;0;2.7906452516838;9.1105104207667;4.6659021652061;0;0;4.5667191133839;8.6244096578481;0;0;0;0;0;3.6188919544828;0;0;5.8131335527608;0;0;0;5.4927221198963;6.884986345931;0;0;8.6544771438925;0;0;0;3.2803169439735;0;0;0;12.391654556701;0;0;0;3.5627072574069;0;0;0;0;1.8490649701207;0;5.5730807968243;0;2.6039303438447;0;0;0;0;0;0;0;0;0;4.1701022429825;4.0959236680892;0;0;0;2.9357292672674;0;0;8.1240755998897;0;0;0;0;0;0;0;5.2847240042722;0;0;0;0;2.0100750999853;6.3025955511551;7.3257001833039;10.591578535406;10.43732212756;11.094003891541;0;0;8.3121442525352;7.4215596885689;0;4.2100956008102;0;0;0;0;0;0;2.4736547602018;0;0;0;0;0;5.3378709458968;0;0;0;0;0;0;3.6252004040673;0;6.3047838627441;4.3030866936283;0;0;0;12.465338041214;6.5005753294057;0;0;0;6.0239416819558;2.8206205619002;0;11.49203227299;22.338664907919;0;2.150848163382;3.2791640723484;0;0;0;8.9160291120126;7.0245796410936;5.0811603841069;0;5.5470554839476;5.6251076901746;0;8.0163958110444;0;0;12.133734123772;0;0;0;0;0;0;0;0;0;0;6.8361571147208;0;0;0;7.3465846024716;0;6.0756984212612;0;0;0;0;0;0;0;4.6540323027428;7.1623337826198;5.6802575600184;6.3685725138559;4.2276651561573;0;0;0;0;0;0;6.1129830582661;0;7.6967488807184;0;0;0;7.0630679177416;0;12.751223791791;0;5.3000785330134;6.8695754241855;0;6.7896756063159;0;11.94016518225;0;6.5724195137387;0;0;0;0;0;5.6705980572759;8.978443877733;5.8818986609974;7.0623429555365;3.0432496125471;0;0;0;4.7986616107328;0;0;0;0;0;0;5.8721592716983;0;6.0130586023801;0;0;0;0;3.0504499011456;6.4140712341548;0;8.1705284257873;0;0;0;6.2044278204823;0;6.8362077606686;0;0;13.592008538732;0;0;0;28.23515769998;0;7.1062396756058;6.7094307219106;0;0;0;5.1130651748999;0;0;9.7297080296204;0;0;0;0;6.2449751702226;0;2.7593363237683;0;3.5216035220679;0;5.6853449641194;0;0;10.208748998833;0;0;0;6.2536344099408;4.2681986111891;0;0;0;0;0;6.4996669820703;0;0;0;2.8356570536927;0;6.3018272321673;8.1288011384231;0;0;6.3370794759068;0;0;6.7312722203985;0;12.309167477606;0;4.9420317575776;0;23.108245298003;0;0;0;0;0;0;0;0;0;12.143723819173;6.6778307561666;23.716202567791;0;6.9141507549635;0;0;0;0;14.345632792543;0;0;0;5.7996628585343;0;6.4101350430373;0;0;0;0;0;10.084686351178;7.882518091839;0;0;0;0;0;0;0;0;5.6590358138185;0;2.0132840234499;13.319086254024;0;23.680279893633;0;0;0;5.7315116370376;0;0;0;6.0490159764268;10.079297073835;0;0;0;0;11.816281645248;13.99582435307;3.8296344264252;0;0;6.8091183023219;0;0;0;4.5812319337993;0;1.8996083505453;0;4.4240777695235;0;3.4672260639789;0;0;0;8.2866852245239;0;0;30.582019418612;0;0;11.277640374829;10.739724124142;7.3952107687632;9.0995457771727;0;0;8.9464966182888;0;0;0;11.666963939529;0;0;0;0;0;0;7.8159602490284;0;7.2773609388431;0;0;0;0;0;7.1754492720056;7.8680477334902;0;5.3518342223218;0;0;0;0;0;0;0;6.4506422943942;8.9139043854336;0;5.2894081586538;0;5.4726582997672;0;0;6.3968254936585;4.1138456636262;6.8233897219066;3.9788622940628;0;4.468431075398;0;0;0;0;0;0;9.4577378231211;0;0;0;0;17.640897984487;16.892852077229;4.031053807057;6.5364497115275;0;11.92450766685;0;10.873177761716;12.985010292309;0;0;7.3407135472837;10.520553442839;6.5397651608635;0;0;0;0;0;0;0;0;0;0;0;0;0;0;0;0;0;0;0;0;0;0;0;4.943166544;0;0;0;0;0;3.0982666218285;0;0;0;3.7837868603185;6.7125154664808;0;0;0;0;2.513188407597;2.8436920319393;0;0;9.7907537902446;7.4381631087955;0;0;8.1274631276677;0;6.2475021670663;5.091842725553;4.1071927879352;2.10891729812;0;0;0;0;0;9.6451248915932;0;12.426211623795;0;0;0;0;4.6147165435295;3.8798022885592;0;0;0;0;0;7.0920224006445;0;0;0;0;0;0;0;15.451726983897;0;4.5956569697006;0;0;0;11.619369044056;7.523626672917;5.4378786196564;4.1881019236233;0;0;0;0;0;0;0;7.0947035739942;6.1120791187554;0;3.0676950412361;2.3393497971316;6.6524864390471;7.8424758314884;0;7.7539263808747;3.798410504957;4.1688536119053;0;0;0;0;0;5.4724378217466;0;0;13.733340445474;0;19.483624594242;0;0;0;0;0;0;0;5.6513711449789;0;0;0;0;0;0;0;0;0;0;0;0;0;15.775908162385;0;3.9549096466709;0;0;0;8.1589888354769;3.5318024856732;4.9067148333721;7.9868403776927;0;0;0;0;0;0;0;4.9210166943423;3.5730117740123;4.8888443757714;0;3.4046329173582;0;2.9175219052442;0;0;0;0;0;0;0;0;25.393339250636;0;0;0;15.927541934896;4.0885163647399;0;0;0;1.6388356002264;0;0;0;0;7.9062155302332;0;0;0;0;0;0;0;12.297328676676;0;0;5.8066891976828;9.7853113213553;0;0;0;0;14.696983755579;0;11.569287218398;0;0;0;0;0;0;4.5049761663863;0;0;0;0;0;0;6.8606182600317;10.320379518351;0;0;0;4.4743162565424;7.0803296725121;0;4.390722285967;2.6672771579595;0;3.4141013632508;17.623099124371;5.9845239783927;4.2267576490519;2.8577037165949;0;3.4749036357559;13.855461535725;0;0;6.2523082141684;0;4.3105730878999;0;1.520233883028;0;4.8732088949315;0;0;2.0897408291377;4.6599672816137;0;7.2896655612788;0;10.988020589824;0;0;0;0;0;0;0;0;0;0;0;0;0;5.102266323499;0;0;0;0;6.7881532329898;0;0;9.1731878187146;0;0;5.1966578933131;7.9548423774227;9.0615446678951;8.4596052369511;7.178702330513;0;4.7422876702447;0;3.7484529179504;0;0;0;8.3142068299003;0;5.6878780000112;0;0;5.9464339223133;0;0;0;0;4.0590555316745;4.4948701217074;0;4.7367705411443;6.0397179149292;9.2151552024467;3.6530789910188;0;0;0;0;0;0;0;22.450308740739;11.855209198003;0;0;2.448232879299;0;0;0;2.8746934714346;0;0;0;9.8322723565523;0;0;3.0017556922589;0;0;2.5740880416685;14.387176890078;0;5.4124412993021;0;0;0;0;0;0;0;4.7859094052164;9.0953968281681;0;0;0;0;0;2.8585859694222;0;6.9974747693197;3.7708396868626;3.6211173367637;10.588184013747;0;0;0;0;0;0;0;0;11.110315997901;4.0715569475223;0;9.6558472736685;0;6.295394980213;0;21.099507856364;0;3.4681612139834;3.5506474686713;3.2702319435309;7.8041984065257;6.8576787453983;0;0;0;0;0;0;0;6.167354942018;0;0;5.0197665527679;0;7.4189664021594;6.8461822976499;0;0;0;0;0;0;0;0;6.8056725404202;0;0;2.3059733355559;0;8.4448610289268;0;0;0;3.8989292707543;0;0;0;9.0854866296631;0;0;0;0;0;0;3.4062634114577;0;0;8.2027105183696;6.5703486142459;2.8989962417383;0;0
578.23604192148;7.2770428269205;3.8535504052263;0;0;0;0;0;3.5852992094325;0;0;0;0;3.8352874142021;2.0168556590484;3.6639327838488;0;0;5.4222878074523;0;0;3.465929729826;0;0;13.38861799147;0;8.1935377431453;0;6.3592278813384;0;0;0;17.661847089032;0;0;7.7833168983164;0;6.3777578258501;0;0;1.7508310522488;0;0;8.9775691194894;0;11.752685690777;0;3.6073281439996;3.1297408144586;0;7.6486605191868;0;19.648929590411;7.9084011810456;0;0;0;0;0;0;3.2976862047358;0;12.460041968642;0;5.7268248573336;2.7779835394217;3.0600068797743;0;0;0;0;0;0;0;0;0;5.5689728954613;2.7368238724574;6.6777233419454;10.635297787914;5.947988084941;9.5348888730906;3.5489495026335;6.3447403988173;0;0;0;0;7.0434326449685;0;13.774404736765;4.7386975037254;5.0057596674335;0;3.1769222792833;12.525042066408;0;8.4151858497731;0;0;0;0;0;11.430523473995;5.6630270560739;7.7624299910991;9.3088271571126;0;0;0;0;0;0;2.6437676345071;6.8827486333754;19.671922128238;0;0;13.033015200258;3.8254202549803;0;0;0;0;0;0;10.964319933179;0;0;0;0;7.9243782970866;2.8981226228033;2.7314688167639;6.0457204754168;0;0;0;5.9192707527859;4.3745034929735;0;8.1361964528167;0;9.3537158245361;5.6570223569263;5.9731796046509;7.5739722058289;0;0;10.417082228716;20.917873824684;0;62.089794100676;12.729106657859;0;0;7.1717897429743;0;3.412029737816;5.591574438226;0;0;6.2435929539069;0;7.3235930686508;0;0;3.2493090683161;4.7766002273105;0;0;9.4524286669;6.474283285705;5.2176666294108;0;0;0;0;4.3794201430372;18.405557047834;18.462643907567;17.221930828398;3.8941892212248;14.743074672561;4.0084277867348;9.7899143761959;0;4.3543376311619;0;12.776530277656;6.1950479352032;4.4575108005856;0;7.4938459489937;0;0;0;0;0;7.339158161538;10.805486770749;0;0;0;0;0;0;16.295295954656;0;6.2781332553076;0;0;0;5.3115052514286;8.1140740986397;5.9093138277484;0;5.8376742189672;0;0;0;14.301340127797;13.967792817432;0;4.6472677674843;0;3.533214484186;0;11.711301918989;0;0;5.3926362852634;2.5415749775417;3.1400783709949;5.5180773568675;0;0;0;8.4944347570892;3.1889725943613;6.8323813229924;0;0;0;10.692326145453;12.767008744157;12.736418423539;7.5070750549967;0;10.811617319392;0;1.9807855998918;0;5.9097201590626;0;0;0;0;9.8248671158495;0;0;5.6345767151071;0;0;16.195943584744;4.7773623472175;0;3.0579840407258;4.4583426563057;0;4.4508339790773;8.362513915669;9.4772577551576;0;0;0;4.1604395350716;0;0;4.1136256746719;0;0;3.5823135023103;0;0;0;0;0;5.3729565926293;0;0;0;0;2.7962741270055;0;0;0;15.78064002686;0;0;4.1595928377067;5.3320034377107;4.6913591293898;0;0;0;0;0;0;4.2809957200569;0;4.5597691145505;0;6.8710027513144;0;16.373196775152;7.5577307332828;5.1696310279978;0;0;5.8992118871432;0;0;8.2120581353003;2.432794994165;0;0;0;3.7755315996472;0;0;0;5.6652202373709;0;6.2638364672571;0;0;3.5279304052412;5.6425600180118;0;4.3883420017906;10.682120260648;0;0;14.357325481103;0;41.444485859821;0;6.2917517123305;0;0;0;0;9.0646033315384;0;0;7.6497831962927;0;0;3.9311676636626;4.5793920561204;16.428903300644;0;10.226077288977;14.691381873311;0;0;6.6390400365327;3.1282907120528;9.690026070485;0;5.8018917905262;9.7055721877067;0;0;0;0;0;0;0;3.5042687385611;0;0;12.105800607613;0;2.9963241610597;0;0;5.228399511852;4.1631773109716;0;10.587977392545;2.6332297596027;0;4.154800691132;0;0;0;3.4159402116641;0;8.1374220559761;0;0;3.8758618947716;0;0;6.0998298454066;0;0;0;0;0;4.4324840213875;21.502115202377;0;0;8.0578819066018;0;3.2012944687412;11.964393803214;0;5.0623247682173;0;0;0;4.5841261708402;5.1222202805859;0;0;0;0;0;0;13.645612449395;0;11.696674016839;0;12.789092310872;0;5.8138442743412;9.490115021632;0;0;0;0;2.9606182407538;0;9.1842084230648;0;0;0;0;10.21152598838;26.467559797051;3.2856841819952;0;0;0;3.0694623611185;0;0;2.3532404064621;6.4908578579194;0;0;0;0;7.3182456589052;7.5918391248968;0;0;5.4287207717898;16.126522001745;0;5.16592552324;0;6.6229366273748;0;7.2375608047363;3.1938394938448;9.8108778859566;5.5730807968243;0;2.1304884631457;4.6276735563614;0;9.1458806067337;0;0;0;0;11.239932405299;0;7.9611042820576;4.7785776127707;0;0;0;5.2843126810813;3.9583965705551;0;5.6243600306929;6.5992793870069;0;0;0;0;8.0463380626757;0;0;0;0;3.6227713906268;4.8364108145883;8.7103254332696;8.4034607348734;3.0993346929363;12.132171776919;0;5.29486549369;5.4366346280113;0;0;19.084010627748;0;0;6.6772446608003;33.764718667863;5.7308704574197;0;0;8.3693256508952;6.0467116360488;9.0577417448958;0;22.086322901061;5.7602174747285;0;0;0;0;0;12.189117215005;0;0;0;0;21.316174012135;0;7.1277575786414;0;0;0;15.322784705028;1.9221644400938;5.0257996581277;10.243690218264;0;7.3770076234314;0;0;0;0;0;0;0;4.7956376874499;7.3985908446428;0;0;8.0282334068889;4.6037057662794;6.9338193549345;5.1924070986227;0;0;0;18.705500586177;0;0;5.7221226754282;3.4928231531131;0;0;7.255844850811;0;0;0;0;12.42937657222;0;0;0;0;0;0;4.8476646196821;0;8.1426215736265;0;9.8992743949481;0;0;2.9918779089061;10.231905403743;0;0;0;5.8928914219264;10.369522284442;0;0;8.5338841019041;0;3.423270512629;9.414069976317;1.9651273738004;0;7.2844091621887;3.3358237045103;0;0;0;5.3944379999294;2.393583853619;5.1521815681391;0;0;0;9.1307145511325;0;7.8445007099462;0;0;0;2.8064241737665;3.3709121811629;0;7.7461084435344;3.0634888859362;6.4738143759085;0;2.4706614288914;6.3255549582617;5.2849123021688;9.1403078299673;3.5228751207208;0;0;0;0;0;0;10.490314544898;3.0065293011901;0;0;0;0;9.9832905855674;4.4898498639084;9.7006206776617;0;3.9952615237111;0;6.7545284590785;0;8.0764701951903;5.8596066520016;12.335220076004;16.049814673198;0;9.8453067441617;0;9.4193643288207;0;0;11.843732792676;8.0513168662927;0;0;0;0;0;0;2.5755109490172;0;4.4210924387463;6.1830544026292;4.2773158956846;2.9490160526051;9.0488017262018;0;7.3209460549084;3.1442888589892;0;10.772232563595;0;0;6.1252493992998;0;0;0;0;3.91251539359;4.7132349371704;5.8764030414479;8.2761500183211;8.3457835881504;10.652586157086;0;0;0;0;3.9699198751698;0;8.4024363095565;4.8426900399116;0;5.258365134125;2.6222397831339;0;0;0;0;10.415449404129;0;0;0;12.837914054446;0;0;0;0;5.9822186660505;0;0;0;10.504491258663;6.9392707538134;7.6318065784762;0;0;7.6823897277373;7.7885642172079;0;0;9.8540441863881;0;0;0;0;2.8998314292671;0;0;0;0;0;0;6.2094968510628;4.033874540471;5.7327404304284;5.0343172271321;7.4100097745808;4.1963467816133;6.1747731283042;0;0;10.001423995153;3.8880342823545;0;0;2.2146124257949;0;0;0;10.854803585915;0;0;5.1723397700096;0;0;22.17179292747;6.0490159764268;10.079297073835;0;7.3118417165363;18.110902888726;4.6846046806632;0;0;2.9458726357117;4.8559151561531;0;0;0;0;6.6423391830487;0;8.7712257342707;8.8648389692113;0;0;0;4.4128331723368;0;14.457650442306;12.831246664826;0;0;0;0;0;2.9969965723222;0;3.2686116899562;2.8626622330696;0;7.6136123956437;5.4363422856499;7.157197294631;6.6437676424809;6.4022066080755;10.078702214839;0;3.0882887077592;2.7725749509694;0;0;0;9.4635365547756;0;0;0;0;0;0;5.8707610380724;13.723145981147;5.7955551812353;0;0;0;7.0837259705368;16.042040051675;0;0;0;8.6668964742106;0;0;0;0;10.097961030157;12.461851345108;0;0;10.452978153887;2.7063492473171;5.656537787486;0;0;9.2340305020748;7.1494897206368;0;0;0;0;0;0;5.345677900025;4.0101457674487;0;3.9823229577951;0;0;0;3.4551889774774;0;0;0;6.6271216512828;0;0;0;4.9530199836446;4.8094330137376;0;0;4.8985616335764;0;0;12.590980081062;14.771030839511;10.048888949317;0;20.663158943775;0;20.646284245846;0;0;6.488976027029;9.3180740245855;0;0;27.790092014051;0;0;0;24.715926174821;0;8.1550828531233;0;12.883034245568;0;0;0;0;0;0;6.7489372079311;0;0;0;0;6.535599634584;0;0;0;0;0;0;0;5.3862560443002;6.2297354155154;0;0;0;0;6.8544036690137;0;6.32675189436;5.1286717276611;0;0;0;0;0;0;0;0;4.8515589412217;0;0;8.3504394597201;4.2325115875191;0;9.844144397204;0;5.0901918639756;0;4.728014933763;3.7554022150552;9.0055881456894;7.1760450192208;15.455214080102;0;0;0;13.9563985661;0;0;0;10.741454214477;0;0;0;3.4604682125086;0;0;0;0;0;0;0;4.8116497267344;0;13.891088906262;4.8313512943673;9.54394012829;0;2.2174954796824;0;4.8471320118738;6.5908374237435;6.1498074842161;13.278570763846;0;7.3536940023468;30.540014894318;0;2.1529623826608;0;0;0;8.2400042672844;7.4299684755698;0;0;0;0;6.6302257259089;7.2051656152097;0;0;0;6.1332396057272;0;5.6720637973027;0;0;0;0;10.478042518683;6.2139483861218;0;0;12.84974990656;0;0;4.9215555528295;0;0;0;8.8317777770759;0;0;0;5.1914462455002;4.2614528751684;0;6.0944582244804;11.352578312125;14.945883227715;0;3.3698778309835;0;2.5143416187494;6.8805957881228;1.660393731023;2.6189483979679;5.00254522121;2.4686723813605;4.1401079173085;0;4.3372426244844;0;0;0;0;0;0;0;5.438095153717;8.2507105738943;0;4.7699357588633;0;3.2951073207891;0;5.6448781785575;0;0;0;0;0;0;15.276684075588;0;0;6.0738005964028;9.8310125181628;0;6.3946109118714;0;0;0;0;0;0;3.8753553640205;0;0;13.138314968389;0;0;0;0;0;0;0;0;0;5.5773274270149;9.6634912796878;0;3.9196266874461;1.993731603579;0;2.6400970860897;6.2436476553562;4.645408186639;15.589334334742;0;0;0;0;8.1923512708757;10.324343195941;0;0;0;3.3210238671122;0;0;0;0;0;0;0;6.8445502620149;6.7352704498436;0;4.5607016490841;0;13.733588703898;9.9048238865218;0;2.4696937071627;0;0;3.803303771102;4.3124229224707;0;0;0;0;22.480086336631;0;0;0;10.503273270386;0;0;0;0;0;0;15.639702041537;0;0;0;7.3538326690723;6.0747337970562;8.2525518094406;11.741680407955;0;9.8068454616603;0;0;10.98369050654;5.0757631421707;3.5893511652565;11.268672485036;0;0;0;0;0;5.8661993690027;7.3729758680248;12.769035899468;0;5.1385150465659;7.2914342351431;0;7.5174576253502;0;0;3.8027748007076;0;0;5.6870980433543;0;0;0;0;0;3.8171426335238;7.2699198292758;6.0150625396237;9.4721652984575;0;0;0;7.8329060772521;7.3911896262521;0;0;18.218785185884;0;16.415558516643;7.578737333782;0;0;0;0;0;4.5821316373205;4.2024579691625;6.2124488367822;12.563314707094;2.5740880416685;0;0;5.4124412993021;0;0;5.6984609982296;4.051512916763;8.4393492628525;0;2.9891354156942;4.7859094052164;2.7985836394364;5.3173605541404;4.6522156295839;0;0;0;3.7161617602488;0;10.884960752275;0;0;0;0;0;11.933573451194;0;9.9055620941401;60.545185650762;5.8439980192596;6.0585676873809;15.276684497114;6.5987302252948;4.8047741417871;0;0;9.2009618941575;0;0;3.8930128361727;12.611495323576;8.7152256049204;3.2702319435309;0;3.6680607242828;0;0;0;0;0;0;6.7217939895427;3.9246804176478;0;0;0;4.7977365350603;0;0;0;0;7.1730365363962;0;0;0;0;7.7508030306141;5.7848216593571;9.0986376396992;2.0972607080134;0;0;5.4288392328815;0;0;0;0;0;0;0;7.2683893037305;5.0621468926554;0;8.5464977079563;0;11.488002730985;0;7.8963379083792;3.5426583532904;5.0283139854982;0;0;6.3777917318243;9.2282095368443;0
579.23291161405;5.3278349268525;4.6469284298317;0;0;0;0;0;0;7.1367157007733;0;0;7.604714073322;5.336052054542;0;7.098869768707;0;0;0;3.8533827504476;0;0;0;6.2576863064517;0;0;0;0;0;9.0286019542974;0;5.279614270031;0;3.7648099135117;0;0;0;0;0;4.181637187378;0;12.435850956242;12.142477542347;8.3125639995272;5.3413788411005;0;0;4.4847863411887;6.2594816289172;0;0;0;0;15.816802362091;0;0;5.2174337062424;0;8.2618089255241;0;0;0;15.575052460802;0;4.3905657239557;0;6.426014447526;0;0;0;0;0;7.2591640953222;0;0;0;4.05016210579;0;12.427985108621;0;0;0;0;13.006717817576;0;1.6222284105325;0;0;0;0;10.891389791861;4.212175558867;8.6099066279856;0;0;5.5880956911667;0;2.0196446039455;0;0;0;2.1730811261485;7.6318658416293;5.2887496670722;0;0;0;0;0;7.161552278016;11.989245048881;7.2421089305292;0;8.5414031268692;22.713070490139;9.2212134976118;0;0;0;0;10.415914572844;9.6886025439731;4.5672739880475;13.590006204811;0;0;3.6547733110596;0;0;8.6212232596242;0;8.3017296445669;0;16.388812900583;17.747114943965;0;8.1112717232502;0;0;2.2823496485079;0;0;0;0;0;7.7651334860461;9.6396009892368;0;0;0;0;0;0;0;0;0;0;8.8526955126693;0;2.5065678516186;0;0;4.0498981322639;3.8307510946167;5.3518564732448;0;0;0;0;4.0326830589813;0;0;0;0;0;8.1419585605997;0;0;4.8660223811525;0;0;0;0;0;1.4083665196636;0;0;0;6.930312502385;0;5.2840114741439;0;5.2077894189154;0;0;0;0;0;0;0;11.184626657442;0;3.1272095701703;0;0;4.3226613956602;0;0;0;6.2781332553076;0;0;5.4554930669923;11.830170787273;6.9549206559769;0;0;0;0;7.6913253639325;4.2624127895055;9.534226751865;0;0;10.843624790797;0;0;8.1635781244903;0;5.7972458276437;6.3633290057033;6.1856710330962;0;7.3268495323214;0;2.1448517479967;3.0766998543258;9.713403844363;0;0;6.4528045828262;0;6.660733739237;6.2162600457643;0;8.8048336166602;3.9986429934367;0;0;0;0;9.3096923194914;5.483669979802;0;0;8.2921934817882;0;0;5.7311724842455;0;3.9739430040864;0;0;0;0;8.5992522249915;2.0713819373178;4.6889088624463;3.3437569922293;5.4633716362776;4.1084621345329;0;0;0;0;0;0;0;5.7910562102791;0;0;0;5.6293497893448;4.3990157994208;0;0;3.4476539343824;7.9808434891406;0;0;0;0;5.3433478203067;6.5246396296794;0;0;0;0;0;7.5473658868937;5.1194988771775;0;0;3.1406787878161;5.8715538793613;0;0;3.6591536879288;0;0;3.667067386123;0;0;0;15.234935050086;9.6312922206775;0;11.279194970177;0;0;0;0;0;0;10.666870359031;0;12.837863408722;7.5144835226083;5.2857442395061;0;0;6.3942073960403;10.815420453163;0;0;11.785255145762;6.2526350939657;5.2152014686174;0;3.6882476535951;0;0;0;5.3820542032638;0;0;0;0;0;35.558589399074;0;0;7.5650636439983;7.795558865123;19.457529620248;0;4.5534423787456;0;0;2.7215776133049;4.143259479347;24.643354950966;0;0;0;17.430374246418;0;0;2.6069089267107;0;0;3.4811350743157;3.954122002399;0;0;7.559070841441;8.3874337592737;0;0;7.4315617585392;0;5.645528501975;0;0;4.1735264463806;0;6.3974387695356;4.735291894734;5.228399511852;0;0;0;2.5279005692186;0;0;8.2893021601217;0;3.1694476177298;0;0;20.166654660463;0;0;0;0;5.219111838493;0;3.1359512955221;0;12.447762351815;4.4729724181361;0;9.8499644919722;0;0;0;0;0;0;0;13.454735826396;0;6.1954817915668;0;0;5.8065598163976;0;15.974121057371;0;0;0;0;0;0;0;0;3.2145638038359;0;0;7.6742744421304;7.2124874164403;0;0;0;0;0;0;3.5323878550249;4.5791849795507;0;5.3977496850254;4.6058624875236;5.8020034024886;0;8.8460727976794;8.9194235314544;0;0;0;0;0;5.1771288942165;0;7.4588266479378;0;8.4329286620716;5.4671949066225;0;0;35.694269057753;0;0;3.7215050773257;10.75420512403;13.360152215276;4.8715455690782;0;7.8845969658533;10.132585126631;0;0;3.0288482591436;8.8216898848997;4.9711397473399;0;5.9817651660733;0;0;0;0;0;0;9.2357622506221;0;0;14.1365553938;0;0;0;0;8.7221795810333;0;0;0;31.548226636218;0;0;0;0;11.978707743017;0;9.0931730265949;0;0;0;2.6738284156415;3.6628500916519;0;8.3498577020477;2.7735009728852;0;5.2609968776962;0;11.66245093918;13.388927084077;4.2100956008102;5.5643705506669;0;0;10.689322235241;7.9932270219717;0;0;0;7.6482756421953;5.6631597182208;6.583105685404;25.958005546131;0;4.8602896436925;0;0;0;0;0;3.0210003367228;14.450588652203;5.7043282567685;5.2961066998502;6.0140454569787;0;0;0;0;0;2.9317164672411;7.5879186801958;0;0;0;0;0;0;5.9745782316166;0;0;0;4.315844659375;5.4271481551381;0;0;0;1.540848745541;0;0;0;0;0;0;0;5.7221226754282;5.8213719218552;0;4.3130229765455;0;0;0;0;3.1192679696446;0;0;0;0;0;0;3.8663535408026;5.1939263782308;0;0;10.80578340599;0;7.0382233514374;3.7616833326278;0;3.2742097291976;0;0;0;14.052279544594;8.8881619580935;0;0;0;6.5225214261016;0;1.5404841779428;3.7664941331175;0;0;3.9423371053303;0;3.474725811481;0;4.888709437436;2.051643303102;0;0;0;0;7.7259892355737;8.4342117831113;0;0;0;3.7178602136241;2.2961652330817;10.786918979721;0;0;7.2298337708093;0;6.0864992250942;0;0;0;0;9.6879065819823;13.333687261863;18.857723848814;15.991303949395;0;7.156308577812;0;5.2451572724491;0;0;6.179840526945;0;14.742436638779;0;2.3518261191901;8.9544190870723;0;4.7216727098404;8.2663324109768;2.7518449277727;4.4317341574874;0;0;0;11.862906497581;0;0;10.819064962886;14.129046493231;17.646973562488;0;10.264568420319;0;0;0;12.519410137399;5.8996905864229;5.8615812454536;1.6587609012913;0;7.9938877301917;0;3.0196312198887;0;4.5102598451608;3.9129953410603;3.4491704047103;6.0477380453591;5.5339483918211;7.5167038853615;0;4.9283839771818;5.2822853936673;0;8.2280893691471;0;0;0;8.0028723959795;0;6.5293367127198;0;0;0;0;0;0;0;6.238445518124;0;12.341078329661;4.6697368242005;5.6844218060517;0;0;0;9.0580201226532;11.141416088935;6.9968539107094;0;4.6204701556186;7.9072508121241;0;0;0;6.1492489304286;0;9.8331617356594;0;0;0;0;0;5.2044530653601;0;0;0;17.669496373796;0;0;0;0;0;0;0;0;4.7847218582908;0;3.2050675215186;4.4867896874164;5.354655932598;4.153285701409;6.6827859735109;0;8.571983398501;4.6578515997231;9.828905062496;12.125470540223;4.1963467816133;2.7241646154283;0;4.1223982441468;4.7734069067775;0;0;0;5.4358668633148;5.5854232678166;0;0;0;0;0;0;0;0;0;0;4.8869319145868;0;7.6102842355786;0;0;3.6357789677688;19.888803028047;7.6592688528505;8.7406472810756;0;22.784357396231;9.5875897942772;5.4750837781136;0;0;3.0361935234014;0;0;11.502602200761;0;5.6736426501473;26.918610066929;0;0;0;0;0;0;0;5.2121679518646;5.7160642995708;0;0;2.327790780207;7.7289701592141;0;0;0;0;0;8.4261406229935;13.195415387699;0;0;5.4488259906469;0;5.9661426106194;8.4171879604921;11.175044002123;0;0;4.2613387650007;0;3.9138406920483;0;4.6916399086191;0;0;0;0;0;0;0;6.8608705182248;0;7.7647815665524;0;5.7303671049216;0;0;0;0;8.7219695250188;0;0;0;6.8233897219066;0;3.9174674857287;10.724234580955;2.5594017023608;0;0;0;7.4606327899295;6.3429022227786;7.401707861573;0;0;10.24025903433;0;0;13.514281661783;3.1672565626876;0;0;5.0742585816382;7.2736701050665;0;0;0;3.9624159869157;0;9.643840655936;0;0;0;9.8649884735836;0;0;0;7.7140077379708;18.941229031794;0;0;0;0;10.196962328188;0;0;0;0;0;25.709919350366;0;0;0;8.6987550433315;7.0028192706667;6.1347782121752;0;0;0;0;0;0;6.4989765706003;0;0;0;0;0;0;0;0;1.9687098682657;0;0;0;4.2320583205216;6.9219282394616;4.8897822419123;0;0;0;2.7417614676055;6.1607891819028;7.2054674352433;8.2504719097157;0;0;37.756867456273;15.568762793669;0;0;0;9.9260113739965;4.245114073569;3.1598168943434;0;3.2962261025211;6.3487673812787;0;8.0542999613487;0;4.6986386436698;0;0;0;0;0;0;0;0;0;0;9.3204839678296;0;0;5.3707271072383;0;0;0;0;0;5.5601870150144;0;12.191596533192;0;0;0;0;0;8.8902969000079;0;0;4.4447646145501;2.0159049815294;0;0;6.0739089983518;0;5.4040694969142;0;3.870365264393;0;4.5868386352388;3.0141473357251;5.1076086336302;0;0;3.9951535841379;10.131775193959;34.637554834207;0;0;0;4.5206084494833;0;13.003624189851;0;0;0;0;0;0;0;0;0;0;0;0;15.215531389795;6.1189285269332;0;3.2195730943643;0;6.4973515623879;6.663310364001;0;0;14.092798897642;2.2956716156876;0;6.1898012927118;0;0;9.3109778429561;0;0;4.3466836837391;0;3.1080105437951;3.0436766963808;1.6296147919238;4.1509843275576;0;3.4303167231154;3.141946667186;0;0;0;0;0;7.6243801606884;6.0880870049826;0;0;0;0;0;0;2.7256775764933;3.0636805664462;0;0;2.9134855115136;0;6.1239108106919;0;6.594601500977;0;7.3604132295798;0;0;0;0;8.6021359533924;0;0;7.2352172169819;0;0;0;0;0;0;0;0;0;0;0;64.585929484133;0;0;0;0;0;5.8244893672366;7.1708495490192;0;0;0;0;0;0;0;0;0;0;0;2.6067401577935;6.0794616267235;1.9051979699711;0;5.3650164279655;0;0;0;0;0;0;0;8.6650043073974;0;0;8.711245788019;0;8.7324552160412;12.714683385325;0;0;0;0;0;0;0;0;0;0;10.736789849011;0;0;0;17.101636109931;5.1879424685133;0;13.129091587983;0;0;0;0;0;0;8.0432753356475;17.568909548535;0;11.303923034326;0;5.5685059806349;3.3010207237762;0;0;0;12.55858990884;5.6346800173411;7.9631756172412;0;0;12.341879388373;0;0;0;0;0;0;1.7255900967718;0;8.8260175862243;3.7682443674817;3.7346370472684;0;0;0;0;3.4570680006432;0;13.484610365122;2.369624184731;0;0;0;4.4960972197154;3.4329951087867;2.8628569751428;0;9.5795440445859;0;0;0;0;0;0;0;0;0;0;0;0;0;0;4.1300301113894;10.378509709694;4.6768578036237;0;0;8.9735372086854;0;0;13.761647460074;0;0;12.489029157789;0;0;3.6135115203562;3.5704939188992;1.9241156980405;5.4800815954393;12.399856186243;0;0;0;10.05658613573;5.4566156343994;2.3336781279081;0;0;0;0;6.7895950064319;5.0980145251375;0;6.3494999538279;5.4695544984637;0;13.984322956433;0;0;4.7603031829422;0;4.6331510092496;0;0;0;0;0;0;5.5799850651808;10.40448364195;10.651942406014;0;4.2022606804369;1.7542899116135;0;5.6564171204127;15.293125246686;1.9342220333334;0;0;0;3.6443461021015;0;14.941994219255;0;0;0;5.4769458381199;0;0;4.5303388650923;0;0;0;14.728819082003;0;4.2535453377626;5.3696877873635;0;2.5365706691115;0;0;0;7.6343568134431;19.780205094983;12.760132158832;0;0;14.106012264927;0;3.3747645951036;10.142591922539;0;0;0;0;6.5028665127829;0;0;11.483794725717;14.372637593663;3.1888958659121;0;0
579.33138956047;3.6385214134603;4.4202489942302;0;0;0;0;0;5.2149806682655;7.7440957604136;0;8.8607450466593;0;6.836816694882;5.3171649193093;0;4.2429601454682;0;7.9907399267718;6.0553157507033;15.495018697778;5.9866058969721;15.603763624034;7.1516414930877;3.5862369620008;2.8795071937151;14.897341351173;10.094859159649;0;0;7.5536979810971;7.1748604182472;3.6616024452872;0;13.91174234175;2.8302970539332;0;0;6.299821743287;5.5755162498374;6.0184817421051;7.1062005464239;0;8.4788152795177;9.5381765019652;0;0;5.7522259593508;3.4427148959045;0;0;12.040677063676;4.1917716459544;11.071761653464;0;0;0;7.6805605216757;6.6773524192592;14.099802514613;5.6060665480508;0;0;0;0;5.0003703709591;0;6.0242215328048;23.98822135439;0;0;0;12.340578962048;4.2871351752943;17.042167479224;0;7.9315674571721;5.9712520853616;11.129538903242;5.3176488939571;6.907341001867;5.6961673787295;8.449879768175;8.5653995384034;4.0572747614289;12.74608036847;0;0;5.4180251115142;3.4235617555806;6.0863648836869;8.7753657476396;4.2048381206441;3.3264282781426;4.4476911909967;7.1296393301093;2.3431769053022;3.8709854908956;10.292097805988;0;1.8092967993642;2.1730811261485;8.0232435770975;8.0184269145933;5.8203333631871;12.561023076506;10.101067766229;0;2.7312645259299;2.7097765376277;0;8.046787700588;0;6.7111024568258;0;0;0;0;0;0;12.095900794271;15.224946854815;0;0;0;0;0;6.2480409020384;7.1562057926849;2.1553058149061;5.7945157239794;0;1.9829260050759;0;9.5561388159813;0;0;15.0045257065;2.4663628136608;12.172531458709;2.1422234067399;0;9.0662513584071;12.471621099382;5.6570223569263;0;3.4427146390131;0;9.4873006657669;0;0;0;0;15.043489686561;12.172083796847;6.1097516639483;3.8617329385246;0;8.6198646007984;7.3268906431927;0;0;0;0;8.5911380228403;9.2675305813867;2.1922417653811;5.1447393581672;8.7990004187299;6.2041277830482;8.6954764115499;11.20287842003;6.204521482134;0;0;8.6508309706371;0;0;11.191851476651;0;8.8117164104297;6.7536983640778;0;6.0064378295619;7.0418325983179;5.7306815860659;5.2768739992226;2.0096942913055;0;0;8.7459500261692;7.7263520543484;10.911558782489;5.5217812255743;0;6.0527718213739;0;0;7.7901787129784;4.4673136635449;5.6870983003941;6.3549801833193;0;11.794849951737;3.5077565366328;0;0;0;4.8914535217312;15.012927349649;14.649213688195;0;8.4863225486547;0;9.5050582298351;11.437381602094;7.1642963771085;2.9900282584954;0;5.8454072765887;0;5.5005154337683;0;7.8415713564458;0;7.2140743372188;9.1863576588835;7.4598213896205;7.807534612659;8.0856323385557;10.49949285941;7.1373127304957;11.013491569347;0;5.7808429452898;0;4.3073797960561;16.189006407272;6.7569367385937;4.6062937474107;0;10.380992000937;5.7092003479175;0;0;10.565800339992;0;3.5747976452365;3.5551221834225;4.247421089761;7.5144883618077;9.7058494394698;0;3.7991058165402;6.0139660232884;8.5883432489949;0;11.562314633479;0;0;7.1112664283651;0;0;0;12.786271251113;4.3951733594401;0;2.6502528352957;10.031270976688;6.1061212405455;7.1898087354326;11.023313797927;0;0;0;5.4029363616553;4.9168830869028;0;0;7.2779531167272;5.3804413778595;0;9.7234223634137;9.7978079168918;10.264181971686;0;1.6330992320759;3.2648905182848;2.6864782963146;0;9.5481700353189;8.5298814474197;4.3891785666805;0;0;10.310414222129;7.792932264784;6.7631314400828;6.4142711822569;7.3487509951334;0;0;9.1481503023101;4.2827438015674;5.2843984914252;0;5.5389586431642;0;8.3404087776738;4.2809957200569;3.667067386123;12.729355444787;19.749604891907;15.803306328023;0;0;0;4.6996645709071;5.1197115787483;0;6.9251617805594;8.1439773395646;12.194570203764;0;6.1755565236495;2.9589707140275;10.341612190359;9.9385104653852;6.5442547727218;0;32.590502701595;2.8773933282181;0;0;0;2.886184933656;0;6.9024725319936;4.288345613689;0;0;2.7976981635032;7.3372842667952;18.837189711423;0;0;0;0;0;0;0;0;0;0;7.3804422697494;0;0;6.8220766684684;5.3568843985928;0;2.8348617490269;10.561437836128;0;7.5748720659093;0;0;0;6.6390400365327;2.3462180340396;0;6.2422557883276;0;3.5946563658173;7.7200884819254;0;0;0;0;0;3.1441222824589;11.051924483154;5.4102981477261;0;18.96575428526;8.6948467632928;3.9950988814129;11.995197692879;12.364373280694;0;6.0134783380701;0;10.587977392545;0;0;1.7423357737005;7.9764983050228;4.3822111263298;0;5.0555915132629;0;4.9532134253768;5.7610390545902;3.633749454414;3.2298849123097;8.7817756218254;0;4.066553230271;3.8885796064473;0;3.8630986609079;4.8457201196474;14.95243569965;2.9549893475917;0;4.3691349344;0;12.086822859903;25.435672640776;4.0437403815678;0;0;5.9351393834272;9.1585383005771;0;0;5.8065598163976;9.7787841720277;0;0;0;0;0;7.1318810196154;0;8.578129338193;0;9.1491431339944;3.8367276932615;0;6.9766131292095;0;6.4604799210546;5.8212180092156;4.0998119653811;0;7.3371843357813;0;0;6.989282337209;21.527514493694;11.994999300056;0;5.5699232663891;0;0;7.3454076141389;24.42386619756;7.6205002242211;1.9386078070222;1.9889960554912;10.72838713968;4.7064808129241;10.818096429866;0;10.017339372484;8.4329286620716;7.6540728692716;0;0;0;8.5192625077322;3.7583451497006;0;0;6.7691437890731;7.3073183536172;5.2983493018998;0;3.980658442605;12.271067528983;7.2673169525605;5.8153886575558;12.296901051678;5.2078606876894;6.639705537388;10.622789863889;5.9921286733772;9.027110642325;0;0;0;12.488813783666;0;6.4447034664276;0;0;15.419043436073;17.940083020495;10.568625362163;3.6756539583726;4.9062260143312;0;12.503897785908;0;0;0;24.715926174821;4.1529486775101;4.0675224121209;11.978707743017;0;2.59804943617;7.4362149597076;0;14.293867377673;0;2.5358192942206;5.7772246556758;6.2623932765358;11.094003891541;2.0621717554526;11.973303238895;11.304516183448;0;0;14.501440402791;5.5643705506669;0;11.461740914839;5.599168789888;0;10.100910268322;10.44432009863;0;5.4278085202676;0;6.1716615800663;9.734252079799;0;0;8.4103112754859;11.15689097611;14.139375969406;0;24.243445741593;10.271401144857;8.6703531913218;14.711162346403;0;5.0117045474822;6.4932432746238;5.5980678637968;4.8970970876198;0;9.4360799786425;8.9347549477825;3.9836573071028;12.878771871768;2.3866789369925;13.327755353199;0;0;0;0;13.553878165707;3.8378161979886;2.5120006934262;3.6992954223214;0;12.543892216239;6.3006388762926;7.4974636765122;7.3960739785968;4.3270059155189;0;10.202685577693;0;0;0;30.605868920452;10.013714681999;3.7838917492059;5.012061469618;5.6069298695091;10.279113538649;0;0;3.3717242825065;5.0388174894259;0;11.104684954743;0;0;6.6119261422244;0;17.122422823554;4.8476646196821;11.07127839713;8.6854630118683;0;0;0;0;0;2.6602954049731;5.6802575600184;3.8919054251342;3.252050120121;5.4395920817782;11.110202447617;0;3.0845843868257;11.378512135872;0;7.8246183145806;4.2791227165077;3.9302547476009;3.4361719362355;2.3414172307035;5.0037355567654;0;7.4127483978262;0;6.574471312414;2.393583853619;6.1539946508328;6.4494781828553;0;6.0446942700887;0;0;4.6642977194275;9.1818303128251;3.4901318292778;3.0418856293288;7.3987546399298;0;3.7152194168359;4.0491021409384;9.8031644349957;13.536157331445;4.9653019994189;7.1873787022294;0;0;0;0;0;0;0;13.862392029304;0;6.1390756022301;3.7465409088922;0;0;3.2043617547122;4.2389066232714;0;4.1597044106531;4.917454612852;0;0;0;6.9437192252205;0;4.8749075732361;5.2497056268737;0;0;0;9.0613390258211;0;0;0;0;20.702072936439;0;0;0;8.6805490697506;0;9.4395049382767;2.2689991917885;4.8104066137447;3.1478467154654;6.2352324295495;0;0;11.481216351574;7.2858043652597;2.6901842969789;3.2767118844748;12.572929094299;0;8.0949118765432;0;5.6324388310649;0;0;0;0;0;0;3.91251539359;3.3935291547627;0;0;0;25.109667370275;0;9.464015430146;8.5068713765641;0;0;0;5.7766749628201;0;6.947626651841;5.5588431417893;2.6222397831339;2.1529239248582;0;0;8.2315928361287;0;5.3049842527472;0;0;0;0;8.6089485026;0;4.9165808678297;0;11.557398065502;0;22.570098983661;0;18.504722010169;7.6318065784762;0;0;8.450628700511;5.5632601551485;5.4012004373187;4.0733596842669;4.2762833261684;5.0403574676503;9.8372845621178;2.035696142952;0;0;1.8057853271752;4.607284562183;6.0291236424657;6.6933199157475;1.2347606139324;7.2903119711027;0;4.7902260168094;9.6739994763479;7.6713405365823;0;5.3153725900435;7.4460499488374;0;0;2.0457458171904;9.2572244817963;8.6374757158283;0;2.0132840234499;0;6.0160789083626;0;0;0;0;2.2366874681122;10.927468513363;0;0;0;5.1923651592485;0;0;14.488722310981;7.0269070209947;0;3.3148005046744;9.7213796978487;0;0;3.1426699856871;0;5.2013295892079;0;0;0;0;0;0;0;14.814511364273;11.536547171541;0;0;0;0;0;0;13.019339799075;6.9061225362206;3.2442527105672;2.1012503721147;6.6795452104958;9.0995457771727;0;10.163596447085;8.0518469564599;2.135496742226;7.1782316514786;6.1592069090682;0;6.1765774155185;2.2684704144295;0;8.3334985739306;0;0;4.9601286195757;13.604401393889;0;5.5426518375463;0;0;6.4298811369364;0;11.315131544317;0;0;0;13.15549108814;0;0;0;10.493096086697;0;0;0;0;0;12.983092753059;0;0;0;0;6.6428572434146;9.7703834511121;5.9136044256524;4.1380167858253;0;4.468431075398;0;0;0;0;0;5.2857518523155;0;4.6270912701331;0;7.3957426359052;9.58264978019;0;13.514281661783;5.1827834662161;0;0;0;7.7585814454043;13.162267816814;0;4.6680613446092;13.620804955023;7.5938416006383;0;0;15.103898370194;0;0;0;0;0;0;0;0;0;0;16.410901096848;9.7334640405435;0;9.171423150271;4.4846896478967;0;0;0;0;0;0;0;0;0;7.2812824758922;0;0;0;4.3892110475904;14.048749746973;0;6.4123414612271;8.2555349679676;2.7460290544694;6.2284965252124;8.5638891763515;0;5.676436530741;3.4270751012687;9.4060582594916;0;0;5.0147763315887;6.4122095765478;0;0;3.0477986728754;0;5.466564396183;0;0;4.9208070289467;6.4665860913988;0;0;0;0;21.482323622185;0;0;0;12.735342220707;8.9933250069773;0;10.108426714398;0;12.650467931537;0;0;3.5239789827524;9.8526694276525;10.244032356486;0;0;0;17.000735488112;8.3326089791095;0;0;0;0;0;0;11.229702133316;0;6.4552050244758;8.5267768959726;0;3.1829574619537;8.6182898732723;0;12.191596533192;10.641041616675;8.563015570577;7.7826693750379;4.8116497267344;2.109236197674;0;0;0;7.251984371108;9.2731629150353;0;2.5966778635038;4.2646595094811;3.4366571235325;6.4848833962971;7.594120595907;0;0;0;0;7.2965837623288;0;0;0;0;10.82423588569;0;0;0;3.3151128629544;3.412973186152;5.6537496477615;0;10.410420530224;0;0;0;4.4207376192073;0;8.3466375653238;4.9936327066776;0;0;0;0;0;0;3.2195730943643;0;0;0;0;0;0;4.0615728585242;5.9289470903247;2.5957231227501;0;0;4.2322626558892;0;0;0;0;0;4.1023468516437;0;0;3.1427380775615;11.720248803978;2.4686723813605;2.4840647503851;11.845582406906;6.3917259729243;7.5781320261973;0;13.342665281205;0;0;0;0;6.3444443460032;0;0;6.8141939412332;6.7400972461816;12.320836069038;5.1215072617696;6.7374352453751;1.3349542401264;0;5.6325774250485;0;0;4.9069421530532;11.457513056691;31.998959223819;0;4.5553504473021;0;0;8.8540766472066;12.403229514826;11.676941072143;0;14.162950596699;0;0;9.9036859302745;4.580453576814;0;0;0;0;0;0;11.8134314831;9.7519873822588;9.5613719887275;0;4.5982810793973;0;0;7.3655164824315;13.065422291487;2.21525733731;3.579453005234;0;0;0;0;7.4571937609041;0;0;6.7549573630261;0;0;3.1702369801614;0;8.4780756360563;0;7.1442592914872;0;10.176503504714;10.658047335173;0;7.3840274714581;0;4.6667388150102;8.0823245398124;0;3.0404677660561;0;6.2022658662765;0;8.7002667405672;5.889269609388;0;0;0;10.946919726272;0;0;0;0;0;0;0;17.9845472879;9.002805660331;0;5.9941269245126;0;22.930734495545;0;0;0;0;0;0;18.10174195464;0;17.165307763636;8.4393327932174;3.7586052289874;0;0;7.9548423774227;4.1188839399523;2.7493717020091;13.529092853659;11.805275936704;0;0;6.0551931751506;5.5314143201023;4.116688638524;3.5197196214016;4.8630266363568;10.742204804314;5.4917442758729;4.7959473767948;0;13.167103685122;0;0;6.3699673171767;3.8027748007076;0;0;9.3205217932751;13.94715770448;6.7946826542953;0;0;0;4.4533330724444;8.1564954182118;5.1239421633832;0;0;0;0;12.913710019254;12.565022364629;9.2500406010741;9.9969509238043;0;4.5895839582165;0;0;0;12.479188550253;6.195045167084;0;12.276751734512;0;4.5026335383883;6.902720929758;0;5.4341858657446;0;9.5126215348742;0;0;7.5405873380657;0;6.4605205970005;8.114758906589;0;0;0;4.6643060657273;9.8750981719751;0;0;0;0;0;5.5941502109414;6.9974747693197;8.3614271317389;10.184392509648;0;0;0;0;0;0;0;0;0;0;0;2.1839882462669;0;2.4386513565418;4.8426115232408;0;0;10.511134657666;17.971380836096;5.1645781362491;5.5593943040026;0;4.1465034274502;0;8.484625680619;0;9.4776879633334;2.0049192376373;0;0;4.2050147331941;2.9365771033346;6.6136695724571;3.5021627112334;0;5.5642248016195;0;0;0;0;11.824011471711;0;0;0;0;8.5070906755252;5.9663197637372;0;0;0;0;0;3.6354080064015;9.716591976483;0;0;0;2.564729502714;0;0;0;0;0;12.53236661562;6.1396298847894;0;0;0;6.5621684146956;6.5703486142459;0;2.8838154802638;27.000273703046
580.22859874797;0;5.7803256078395;23.888780555179;6.8497989528031;24.903300380315;0;0;0;6.2256456113129;0;3.3227793924972;3.8868538596979;3.3350325340888;4.9504638903914;0;5.3037001818352;10.579268080709;0;4.9543492505754;0;6.1441481574188;0;0;10.041463493602;6.6228665455448;0;0;0;0;0;0;8.400146786247;0;4.9007274158439;0;0;5.3147981882084;5.5998415495884;0;4.595931512153;0;0;0;0;0;0;0;0;0;7.2662274932274;0;2.8818430065936;0;12.558064300024;16.35359413294;0;0;8.0354579960577;6.7520181055891;3.2976862047358;25.876346121381;0;0;0;5.9726646097567;6.7320151355035;0;0;0;16.356002451396;0;0;0;17.042167479224;12.751121204679;0;6.3444553406966;6.6777233419454;0;0;0;2.5349639304525;6.2389947255037;6.1825139221773;2.5492160736939;0;0;0;9.4806325539155;5.2855273989912;0;2.0023038669734;0;0;0;0;0;4.6782262754493;0;0;6.6864034650723;18.786131302472;6.6535882908327;0;0;3.5650827410218;2.6935473858301;0;0;0;5.2304120053822;8.3560799471568;2.2370341522753;0;0;0;0;8.5215868617071;0;7.7279366185618;5.9977063367452;0;5.3389310090327;5.6626581579941;0;7.5706018586234;0;11.189703603107;0;0;12.829945814331;0;0;4.6805577874194;0;0;0;5.1793619086877;0;9.9321267039759;0;0;0;3.5356389730789;0;8.9510580614341;0;0;0;15.688405368513;0;0;11.571915143508;0;8.3607128032977;0;0;0;0;4.9337719897575;0;5.7373556873739;0;3.6617965343254;2.7552117944663;9.3170275028697;4.3324120910882;6.0336002871291;3.5673734752527;0;3.8509894568852;0;0;0;6.1064689204497;0;0;0;0;0;5.0652737730584;5.1922522949664;0;4.9834507618865;2.865340793033;0;0;9.5704315509127;0;3.6441458442372;0;0;3.9441294468388;0;0;0;7.6389717853961;0;8.9346273270898;0;0;4.4439293891894;4.8752046467178;0;0;35.493658040117;17.776686495988;0;3.548510100826;0;0;3.0308294816624;0;5.1002751477164;2.2874763204187;0;0;0;0;6.0891611278649;11.734432925372;14.666182458303;7.6455320725347;0;3.6070371686094;0;0;0;0;8.749577382842;5.3926362852634;6.142139529059;0;6.043608533712;5.0696495861741;0;3.2378012814543;0;0;2.0876720709143;0;0;2.3578917414968;0;0;6.812502877707;0;0;0;0;0;6.0929666442244;0;11.598363044913;0;0;9.4600756092101;0;0;0;10.274816362842;10.540655890889;6.232362739761;0;0;11.737830978134;0;5.20139976569;3.2137480213398;5.1355776681661;0;11.372709306189;0;0;0;0;0;9.9275249319071;12.973742512427;4.8913103435086;0;0;2.3994631633204;6.8427879811241;0;1.8145547023065;3.6276561314275;0;0;3.292472425972;7.172854853512;0;7.1460338801251;0;4.4678461629226;0;10.520426684573;9.0554416690685;0;0;0;0;0;0;0;0;0;0;0;0;0;0;0;9.6949586682368;5.2972107213726;0;5.1696310279978;14.335192420495;0;0;6.1413599609831;0;17.010691851694;0;0;0;4.3632484969984;7.0476589860081;0;0;3.5168140678222;0;4.366134079943;5.3147703358545;0;0;7.0558608104824;2.9341312093662;5.5323714803926;3.9495078016115;3.5607067535495;0;5.3820542032638;20.73835902826;0;0;0;0;0;0;0;0;0;0;7.8342389705528;0;9.0961022246245;12.111216901166;0;5.0155246328938;0;0;0;0;0;4.5978515814969;0;0;0;6.8664813671603;0;5.0325189121442;10.293451309234;7.2430447500405;0;0;0;0;4.2874394760803;4.3129461397675;0;0;0;0;0;0;4.9983636666637;0;0;0;0;0;0;2.6805165749239;5.1612636091324;0;0;3.2793026031976;0;0;0;0;7.3210724679019;0;4.3492598654108;9.4039043450018;0;0;5.5800313990893;10.064187940806;0;0;0;3.93222144096;0;0;0;9.6038834062235;3.0417950347153;0;3.6658213838815;20.202658015979;13.75121825302;0;0;4.1909075022976;0;0;0;0;0;0;0;6.477362969656;0;0;6.074818847664;0;2.3255377097365;3.7960460086528;5.9221065943;0;5.070820062445;2.0757814151745;6.0499590137144;0;0;4.3381752437849;5.4874056552552;0;4.2768723098433;0;0;0;2.798250519672;0;0;0;6.7319866493547;6.7635484141461;10.040492400905;0;4.3875450870222;7.8707666498091;11.243904882762;0;17.075906537445;0;0;0;0;6.51263388532;0;6.4128730633324;0;3.9737619764249;10.184271080894;0;0;0;2.9076943287779;0;0;7.243315131696;6.4974345769417;0;0;0;0;0;0;0;0;0;6.1463284320869;0;0;3.5228751207208;12.44067493603;3.2708173428875;6.4575985537585;0;0;0;0;0;6.2294230162651;0;5.9893538715084;0;0;15.635118633231;4.3967371041712;7.5936170443888;5.9206200632063;0;11.554449311352;0;0;0;2.3583779106914;5.3197723216225;0;12.552119141323;0;0;0;11.461740914839;0;9.4919570885914;6.3491435972308;4.6724589914922;0;7.1548385039892;0;7.8174380014173;0;0;0;0;0;6.825905640403;0;0;0;0;0;3.3100666874064;1.8933106068266;9.7398649119358;0;0;10.215189803352;0;3.0713220133002;0;4.7776089201718;0;0;9.5766935608253;0;0;0;0;4.3860756548441;0;0;0;0;0;6.8397914241865;0;0;0;0;0;0;0;0;4.2915920065712;0;0;0;0;3.3440656482885;0;0;6.2385359392892;0;0;0;0;0;6.5973735736612;6.0756984212612;3.8088793440359;0;9.7711458883518;25.213494613977;10.72421392786;4.4451936956446;0;3.6567396664408;6.1391432422456;0;6.5454773059075;6.829305252254;0;19.257684242536;0;0;0;0;0;0;0;3.4361719362355;0;6.9749041094306;0;0;0;0;0;0;3.5178971906484;0;0;0;0;0;0;0;0;0;0;2.1509165044839;1.9365271108836;2.9409493304987;0;0;0;9.1369127174891;0;0;0;0;0;0;0;0;0;2.4976939392615;0;3.2099333271547;0;7.8419772530521;11.056827479084;2.7731362737687;0;0;0;0;0;3.0020126484793;0;9.2879407244689;0;0;0;9.9674729284032;0;0;5.8871027055129;0;7.6674344209034;0;11.406032227248;0;3.1565632980911;0;3.9331270576153;8.1305804372421;3.981026163099;7.7265328470515;0;0;0;4.052194006438;3.4694306501237;0;0;0;7.1689785984955;4.0474559382716;0;0;8.1966497487941;0;9.2829726216018;0;0;3.908521506213;7.2915059607813;9.9920580668013;0;8.2761500183211;0;0;12.349367265934;0;0;0;3.9699198751698;6.5469711916684;0;0;0;0;0;0;0;8.1239492315154;11.52422997058;0;0;0;0;0;0;0;0;0;4.9851822217088;11.557398065502;0;0;0;0;0;14.43594938909;0;15.364779455475;0;0;0;8.1807159283222;0;5.2465517664628;2.26188460328;4.2129838084756;4.6397302868274;4.4141419108728;7.6120353636068;5.1878505760752;0;0;1.8225779927757;0;13.110092256531;0;2.8767527012183;0;5.5951290421511;0;0;0;0;2.7771673445389;0;0;5.2345384609698;8.1633109298858;0;0;0;0;0;0;6.4755368968077;0;0;6.0490159764268;0;0;5.0735228237191;0;0;3.9387605484161;9.2077791796512;2.9458726357117;0;0;6.2853399713741;20.133938567982;0;6.8218618636716;0;7.0844515546032;6.543095429656;0;0;0;4.7280355417894;0;0;0;6.9055710204366;0;0;0;0;7.5576435302037;0;0;0;7.4066070279313;0;0;11.332229049832;3.5591612370433;0;5.0393511074195;8.4261406229935;0;0;0;0;0;8.4348912770826;2.8558316294527;0;0;0;0;0;6.1503210875044;4.792209707702;0;0;0;0;6.5777455440699;0;0;0;0;16.714728914549;0;0;0;0;5.7702634458041;0;0;0;0;0;0;2.047016916572;2.8647808517252;7.2752967592104;7.5963328281766;0;4.3926170841702;0;5.5062823059568;0;0;12.747385761598;6.4779277781864;0;0;0;17.640897984487;0;0;0;5.8995892131667;7.6113878724573;3.0711051554725;12.017722789265;16.231262865386;5.601673613531;0;3.0375366402553;7.8904150821294;0;0;0;10.961098303982;0;0;0;0;0;0;0;0;0;12.050955478768;0;11.672720373072;0;0;0;18.364228107404;14.629105819736;43.939424310793;0;0;12.769846905333;23.312157206266;0;12.76824998872;0;0;0;2.031144541731;0;0;0;0;0;0;0;0;3.1986034278508;0;0;0;2.6267876022607;0;0;4.1375080508489;0;0;0;1.9584010482896;7.3342728355986;0;0;0;16.884900099806;30.891982464223;0;0;0;0;0;0;0;0;0;0;3.1626169828842;0;6.2418795595047;0;0;0;0;0;0;0;0;0;5.243952461111;12.959512954236;12.233135207776;0;0;0;2.6641885707353;0;10.031502230556;0;0;0;0;0;5.7638975423656;2.5267914798424;0;0;0;0;9.6627025887347;8.1805201099629;0;5.2413529519765;4.0564530162871;6.2320268724091;8.2708548062663;2.8940270513958;0;3.4806386064574;0;12.442228290278;0;4.3059247653215;0;0;0;10.487278158362;4.7281617571808;20.566048182811;0;15.634407605591;0;0;0;0;7.2024926463867;0;0;0;0;0;4.1572545474729;3.5409977549859;9.1549932955756;4.4330179886737;0;17.646319061608;0;0;0;0;0;0;0;0;0;0;5.1211136042261;5.1111612847626;2.9950651416347;0;0;8.2952348055427;0;0;0;5.0548167464752;0;4.8963494680909;0;5.257913481573;0;0;0;4.7611241049047;0;8.2179333937598;0;9.1012810849746;0;0;0;0;0;9.9698411151479;0;0;0;0;3.4383728564756;4.5395178002049;2.3672069781048;0;0;0;0;0;4.9069421530532;17.822798088185;0;0;0;0;0;0;0;0;2.3226756790731;7.2102293946829;0;11.259627135775;0;2.9445772993804;5.2909141520084;11.49602559734;0;0;0;0;0;0;0;4.5049761663863;0;3.5854247745096;0;0;6.5327111457434;0;9.246920263521;0;0;4.645408186639;14.475810453689;0;0;0;6.7549573630261;0;12.905428994926;0;32.041998407947;7.9793653045236;8.4535152981039;2.2453386344674;0;0;0;0;5.3329087293864;6.9470091268537;0;0;12.128410022279;3.3168739266066;0;0;0;0;0;0;0;5.7049556566529;3.6489732420906;0;6.6642143890414;0;0;0;0;13.710990809642;4.4043789276489;0;0;0;11.083017339323;0;0;0;0;0;21.079869063105;9.733933724003;0;5.0622781642135;0;5.8708402039773;0;0;0;0;0;5.710233534942;4.5557149405179;0;0;0;0;0;6.3465616510579;0;0;3.8509790807919;4.1188082069047;9.9344624233607;0;0;0;0;0;0;4.0590555316745;0;5.3711481520569;4.2104627032394;0;14.590662403874;5.9011276008765;5.8360916849374;0;0;0;0;0;0;0;0;3.4492218255843;0;3.8763687255568;10.410734391934;0;0;8.3627446441733;3.4273626553853;0;5.0150365638299;0;5.5537686418031;4.3829085226544;3.0017556922589;0;0;5.7201956481522;0;4.0768378006604;7.577417819023;5.6200631210052;2.6613837663761;0;0;0;6.7344049431418;3.4873246516432;0;0;4.1779261496818;0;0;11.349760519551;0;0;6.8994519268277;3.3691545185613;0;3.1684776696682;0;0;0;0;0;0;0;0;0;0;4.9139480401132;8.0807565111874;0;5.0648912789715;0;0;0;9.8622991849707;9.1433341095927;0;7.0309986785915;0;0;0;4.3708677748643;0;7.9303103366667;5.7063085994292;0;0;2.5230088399164;0;7.8384231969861;0;6.3128112303425;7.2128840020994;0;0;0;0;0;0;0;0;0;0;6.4137937460175;0;2.5365706691115;0;0;0;9.4520608166438;0;0;0;30.633727341568;3.8470942540709;0;0;0;0;14.566183031974;0;10.298734000292;3.0966031013252;5.526547031133;0;0;3.6958210955133;0;4.0373416723694;0
580.25035772603;4.2882573801496;3.6268709696248;0;0;0;0;12.796270618152;0;1.8221401789208;6.6690645600406;0;3.8868538596979;0;2.3835566879662;0;12.375300424282;5.0596499516432;5.9930549450789;0;0;0;0;0;10.280545957736;0;10.428138945821;0;0;0;2.6273732108164;2.0306208730888;2.3692721704799;4.3026399011562;4.1102875100626;0;3.0699516743711;9.5666367387751;4.8998613558899;12.67162784054;0;0;5.0244734657989;9.3100716794705;3.8152706007861;7.2590117501856;9.3945556698664;9.4570494585937;0;2.4840789718767;9.9432586749428;2.211552930063;3.4058144623379;0;0;0;0;0;0;5.1633079630976;4.9465293071037;11.761975509719;8.0990272796173;15.591314624162;0;0;0;0;0;0;8.6084223428399;0;7.9850805048544;0;18.59145543188;0;8.4378377203959;3.6076314682393;5.1937848215131;6.9679537231162;0;2.9719134149893;0;0;0;3.8238241105409;0;0;3.2508150669085;7.6371762239875;11.211724785739;4.9142048186782;5.0057596674335;3.6288308488829;0;0;0;0;0;0;0;0;0;7.5066124306831;2.3595946066975;3.6695123594287;0;0;0;12.000438952351;0;0;0;0;0;0;0;6.7882987295968;24.562220954332;0;0;0;5.4807287856571;0;16.51608629415;12.001302166823;2.8716076015468;7.4195485711705;1.6914668237255;2.3708363963967;5.5047899377805;0;1.9829260050759;0;2.1452556525672;0;0;0;0;4.3745034929735;0;0;0;0;0;3.285248782558;10.328143917039;11.738895477106;11.520293665574;6.9447214858104;19.610506710641;0;34.494330055931;0;5.8214313811005;0;4.9650852066745;0;7.9015425507319;6.9412648198668;0;0;0;9.5768777365417;0;0;0;0;0;0;0;0;6.204521482134;0;0;6.6153413304872;0;0;5.3526246192677;28.316241612052;0;0;0;0;0;3.5816759912912;0;4.1868631068864;6.930312502385;0;0;0;0;0;0;0;7.7268378233905;0;12.51993007443;9.2537211602001;0;5.5606076604044;0;4.5606753146715;8.1847652521432;0;31.398235958565;20.739467578653;5.7066957753531;0;0;0;0;0;2.3183068853256;4.765575667539;7.5225111959639;0;0;0;2.7401225075392;0;0;9.9980034794685;8.1327185930975;0;0;2.9557782864534;0;7.9330732378282;6.3633290057033;0;4.2359582959028;2.0933855806633;2.2335075015892;10.724258739984;0;3.8264924235369;0;0;4.9344976221612;7.2090222228731;0;4.5014296883121;0;4.8426584891631;0;7.149595290473;3.9106344017648;0;8.2301539200751;0;0;0;4.7252590182981;3.5537972064806;0;0;0;0;7.1112664283651;0;0;4.0065189041321;0;0;9.2061419436348;0;0;0;0;3.8011426889404;0;0;0;0;0;46.842131689275;0;0;0;7.9303426608264;1.5352772152758;1.7995973724903;8.3979670677433;0;0;5.804249810284;3.492421785209;0;0;0;0;0;0;4.8115266369935;0;0;10.753336982019;0;4.7995301973539;6.3984041252528;5.6296309552678;3.4261950412539;0;0;0;0;8.3404087776738;0;0;0;0;0;0;0;40.811745959727;0;15.359134736245;0;0;0;0;8.2120581353003;0;0;0;2.1816242484992;0;0;0;7.0336281356443;0;0;5.5045835621351;4.5697928116221;0;2.9143772912862;7.4481792237756;0;0;0;6.3802471885175;0;0;0;0;0;0;0;0;0;0;8.7020191982769;0;3.2642662377303;0;0;0;3.3263726384837;1.9625965954802;0;0;0;6.2963065171331;0;0;0;3.1282907120528;12.332760453345;0;4.2547206463859;0;0;0;0;0;0;0;0;2.6955913373547;4.9398374392282;0;0;0;2.4969368008831;5.9975988464396;0;0;0;0;0;0;0;3.7527232048934;0;6.8863317699469;0;0;0;12.736834522397;7.6813854061203;0;4.5218388772335;0;9.5683717039039;0;4.0140176582682;4.2227975611437;10.730829613633;4.4729724181361;0;7.3874733689791;0;0;0;0;0;0;8.9225987684983;0;0;0;0;18.023522773943;0;0;23.961181586056;2.9006333791338;0;0;18.169628304945;0;2.4810204453446;0;0;0;11.510183079784;0;0;6.0736736138445;0;0;2.0499059826905;5.1894535379362;5.4063463526809;11.526205702652;0;4.8201947153165;7.1758381645645;0;0;5.3378431302896;0;0;0;0;2.9937679452297;0;1.9889960554912;4.4312903403026;2.1963577126979;0;0;0;0;8.4741521052649;7.3182456589052;7.3685497388704;0;0;4.1759390552229;3.4113796542153;0;6.4128730633324;0;0;6.5704974715444;0;8.0686471423448;0;5.5730807968243;2.6732393590605;0;5.0300799525667;6.8068362234628;11.195819363415;0;0;0;0;9.1584634413548;0;0;4.43725064043;0;0;0;0;2.5446835096425;3.8159535667021;3.1246444614961;5.209957410795;7.795079395284;0;0;0;5.450745139232;4.9090787732493;0;25.795851560165;0;0;0;0;1.7188896957696;0;0;0;7.3119571103337;7.4988063834639;0;0;0;0;0;0;0;0;0;0;5.4833512885176;0;12.787400110441;0;0;0;0;5.3378709458968;0;0;0;0;14.573889431883;0;0;0;0;5.2961066998502;3.1183939406556;0;6.6158983844871;8.9038128865814;0;0;9.2139660399007;0;4.3621646662439;0;0;0;0;15.398170177228;0;0;0;0;2.1579223296875;0;0;0;0;0;5.4087573943986;0;0;0;16.834950527559;0;0;14.782150244856;7.8588520945045;0;0;0;8.9175083954361;0;5.2449044394546;0;0;0;17.065223501675;0;0;0;0;0;0;0;8.1043375544928;0;0;3.7616833326278;0;0;0;0;3.9024601441452;0;6.6661214685701;0;4.2062514365805;0;0;0;0;0;3.1498242748826;0;1.8195402024601;3.273129035051;0;0;0;6.3259001845644;0;4.8859683203449;0;0;11.94016518225;0;0;2.195655074806;3.1728471175253;0;0;0;0;0;1.102855998937;0;0;0;0;12.331462038394;0;0;6.6668436309316;0;0;0;16.264337676845;4.2706612885079;6.4940042420799;0;0;8.9264363166983;0;0;0;0;0;0;0;7.2743725216596;0;0;0;0;0;0;0;0;0;10.596784869923;0;0;5.1322842101597;0;0;3.4196102395987;0;0;6.050664511436;4.4786544334864;0;0;0;5.46409458837;2.7014626709587;2.6020729875928;0;0;0;4.0246897395062;4.6256639294533;4.7876589171532;0;0;7.1461242991831;0;0;0;0;0;0;0;0;0;0;0;2.8392046290438;0;0;0;0;0;6.3992689813118;0;0;0;4.5929043730309;6.9515038150595;3.2495796926062;4.5273760598708;8.5217313306506;0;0;0;10.270331243557;26.710051229498;0;0;0;0;0;23.880516115404;0;0;8.6740884422668;0;0;12.533450305052;0;0;0;0;0;0;0;0;0;4.7847218582908;3.6115706543505;6.6104517631322;7.0106088865881;5.8566549262791;0;1.8225779927757;0;0;0;3.3562114847547;0;0;0;0;5.3591177173909;0;4.6286122408982;2.9784399020098;0;0;0;0;0;0;0;0;2.6560663683833;6.8802579528581;0;0;0;0;0;4.1781952665922;0;0;0;0;0;5.8270981873838;10.207838207026;0;11.505107753133;2.4637877001511;0;0;4.3856128671353;0;0;0;0;0;0;0;7.6987479988958;0;0;0;0;0;2.9969965723222;0;0;3.3397726052479;0;0;5.6727049937217;5.3678979709733;0;1.9400626085077;0;0;8.4226055666161;8.569777121178;0;0;0;0;6.0122771146372;0;0;0;0;6.4578721360089;5.5912009886404;8.7131085594582;13.246983271395;0;0;6.8114253738641;0;0;0;0;7.668031755663;0;7.1177164360064;0;0;0;0;0;0;0;0;0;5.656537787486;0;4.1380167858253;3.6376483796052;0;0;7.5872476908394;6.0558984781874;0;0;0;0;0;0;4.2667745976376;0;5.6702886378707;0;4.031053807057;0;0;4.0594068653106;4.202564949594;0;0;0;0;0;7.8904150821294;4.9048238706476;0;0;9.8649884735836;0;0;0;0;0;0;0;0;0;4.1714845888044;8.4709763859868;0;0;0;9.8569977222131;0;0;0;4.1812181808334;4.893049711874;8.2386109066667;12.883034245568;0;0;17.142906578362;4.7085804984297;0;5.9241715800488;3.7494095599617;3.3588455273094;0;0;6.9612608222962;2.2536550464083;13.488710074119;0;2.2847167341791;0;6.9730570384189;0;0;0;0;3.7613709553172;0;0;0;0;0;0;5.79762890953;0;0;0;0;0;0;0;18.263860928153;0;0;6.3234086582056;2.4172324751821;4.2325115875191;0;16.108599922697;0;7.0479579655047;4.7438778725734;0;6.6762706045425;0;0;24.728342528163;0;0;5.8266138456789;0;7.5728932238615;0;4.1210722517246;0;0;0;8.0252017844448;0;0;8.896299224023;0;9.3229855842059;0;0;0;0;0;0;0;0;5.848374492829;5.0397624538235;0;6.4051387299761;3.3600347650457;3.4366571235325;4.9408635400359;0;0;0;0;0;4.0131210692809;24.624340436345;0;0;0;0;10.618768289733;0;0;0;4.1714116719635;0;0;6.5436929047124;0;0;0;0;0;0;0;0;0;26.889629046259;0;0;8.7066113836817;7.4050181170378;0;0;0;3.8883621569761;5.8878518513839;8.9007150932475;0;2.6578038680766;2.5957231227501;0;4.1316290935565;0;12.487836143337;0;0;0;7.7700263594878;0;0;0;0;0;0;6.4171672718281;2.8517142831441;0;0;6.3708967594822;8.1009039207315;0;0;0;0;5.438095153717;0;0;9.3127317196854;0;0;0;2.1851141336352;0;0;0;0;5.2708103534888;4.4162479377479;0;0;0;0;0;5.816674443271;7.3783972060055;0;0;0;3.6051146973414;0;0;5.1671404853606;0;0;0;17.996669006397;0;0;0;8.4381653450716;0;5.2152938120332;3.4653662818356;4.5982810793973;0;5.3935765281978;6.1379304020263;0;3.765937473427;5.9657550087233;10.560388344359;4.77455408939;0;0;2.6845897539255;6.6638396917761;5.6479370085526;0;0;14.195971894419;0;0;0;4.5286689096985;0;0;4.4677332459719;0;0;0;0;5.2889706570115;12.662308445706;6.3067732115853;0;0;0;0;0;7.0291282434631;0;0;0;0;0;5.1832778581433;0;23.37373029665;0;12.955784931766;0;4.771410504953;0;0;28.172396545209;0;12.898538153744;3.641188106893;0;0;10.039376884877;0;7.8499465516153;0;5.0622781642135;0;0;0;0;0;4.3088729544373;0;0;0;6.4392414200205;0;9.3546100772969;0;3.9949103422961;6.8611477308734;0;0;5.6751270664302;7.6492152413944;4.2820958721382;5.6908755005995;0;0;0;0;4.1484816007719;0;14.383584389464;1.737724402136;0;9.8145416117599;0;0;0;5.7257139502856;0;0;0;0;0;19.456934241974;3.810602956501;6.4056976760852;13.320058465547;6.3246016048558;0;0;0;0;0;3.2683589060186;0;0;0;4.5821316373205;3.3019312614848;6.6726302320994;4.064601817001;0;0;6.7947296677673;0;0;1.9960378247821;0;4.3800139640681;0;0;5.4800815954393;0;0;0;0;4.4248978997213;0;7.4253394978894;0;0;6.7383090371226;0;0;0;0;6.3494999538279;0;0;7.5748416014012;0;0;4.3275483481292;0;9.1259035030673;3.494381194027;5.8774722535374;0;4.8426115232408;0;0;3.8930128361727;5.6751728956093;0;3.2702319435309;7.6040907550764;0;0;0;4.2056094428386;0;2.0049192376373;0;0;0;0;0;0;2.7776369413507;0;5.4769458381199;0;0;0;5.3745506689596;0;0;0;0;0;0;5.7674669470368;0;0;12.064087184181;0;0;12.145739970604;0;0;25.528106117973;9.745972110313;3.3746093195891;5.3032015065913;0;0;0;0;0;3.0966031013252;3.4009520191588;0;0;4.517114672294;2.8989962417383;8.0746833447387;0
581.24779382481;6.7572540535691;0;0;0;0;7.3260878906134;13.71028994802;4.5631080847323;5.0108854920323;2.4498604506272;0;0;4.168790667611;7.7007216072756;0;0;0;0;0;0;0;10.160590266813;0;7.1724739240017;3.7433593518297;0;0;0;6.5206569669925;2.1894776756803;0;0;0;0;4.4813036687276;8.7375547655178;12.48977574229;0;2.7877581249187;0;0;11.305065298047;4.4887845597447;12.971920042673;0;4.270252577212;4.4847863411887;5.1640723438567;4.5541447817739;0;7.1261149968697;3.6678001902101;0;0;0;0;0;5.2060713777275;0;3.6274548252094;0;0;19.748998523938;10.880967228934;9.8618415649471;0;0;6.7792799479798;0;0;0;0;0;0;0;3.0376215793425;5.8468510002499;0;6.9679537231162;2.1105764172371;0;4.9009302655415;0;0;0;0;14.183427589358;7.5852351561199;13.694247022322;0;7.3713072280173;7.6087546944989;0;3.4946145072117;4.6246309168276;11.01293145492;6.563844962823;0;0;4.5232419984105;0;0;0;0;2.8227018149451;0;5.3870947716602;3.3382121983588;6.1937749431489;0;0;4.6422666373093;7.1178359390576;8.2592983600505;7.3769707980894;0;5.0019043270713;0;8.0333825354587;0;0;0;0;0;0;0;0;1.5613539911313;0;0;6.4149729071653;0;0;0;0;15.681791998284;0;2.2197265322947;5.3254825131851;6.8161653850815;6.392725784356;0;0;0;0;0;0;0;0;0;0;0;0;0;4.1803564016488;0;0;0;3.4706324099334;0;0;0;3.3083759453508;2.5350899083791;8.7665829823929;0;0;3.2682001555282;0;0;4.4344727079284;4.8557124642788;5.2176666294108;0;13.230682660974;0;0;0;0;3.7764498901842;0;0;0;7.1501684844459;0;0;0;6.6002976213191;4.3348942013474;0;0;7.1917091975498;0;7.5859101118718;0;7.7268378233905;4.3176797047891;2.7822066832066;0;6.6349480171264;0;0;2.98802865444;0;0;0;14.813905413324;0;6.8240578862039;0;0;0;0;3.709291016521;6.6718059345546;0;5.8376742189672;0;0;15.222902819662;0;0;0;0;0;0;0;3.2248512530548;7.0177186334634;1.908998701711;0;0;0;0;5.8495956763548;3.5382048324747;0;6.5638814032053;0;3.7957674016625;0;4.3770536000701;0;0;8.3645919358272;9.033971207394;0;5.6881954934761;0;0;2.178864159881;3.249582210253;5.0654744220536;0;3.5537972064806;10.266814826525;0;0;3.4913088816531;13.804223066826;0;0;0;7.671762750668;0;0;0;4.8298712109979;0;4.1084621345329;0;0;0;0;0;0;0;0;6.9615203725216;0;9.2094301867662;0;0;0;0;0;0;13.163743651942;0;0;0;0;15.534856261141;10.277030302975;10.310414222129;2.3168177003412;6.0116723911847;2.0752053824949;0;0;0;0;3.7117112946917;0;0;0;0;0;0;0;4.3697787347775;0;0;0;0;16.627007613222;0;0;0;0;2.5366486795365;5.7080966911238;0;0;6.4727484369351;5.349109753634;6.7872754397753;0;3.8841446888742;21.727001801063;0;4.6351801942126;0;0;6.9749469230021;6.2526350939657;0;2.2570240072047;0;0;5.8497325236884;0;10.764108406528;0;0;20.72224292991;0;0;0;0;0;0;0;0;0;4.189166988446;1.5160170374374;0;6.350347764378;3.0529280374136;0;6.5625082142754;0;0;7.2626559360074;2.7169122981572;14.730370081057;5.7351996387636;0;15.605639470819;15.084918655368;5.3919845487259;0;0;8.9763966242112;0;0;0;0;0;2.3523035424896;0;0;0;0;10.395838000495;3.946076578945;0;0;0;0;5.7931054711259;0;5.7631106360864;0;1.8780904827128;0;0;0;7.7836210970206;0;0;8.1823751111845;0;0;11.437180960137;0;4.6919972901596;5.1507982145439;0;0;8.126220705877;0;0;0;0;0;10.44632931905;2.2306496921246;0;0;0;0;0;0;4.6565638914418;0;0;0;0;18.169628304945;17.433486936838;0;5.2519159213427;0;0;0;0;6.9766131292095;9.8697196224973;0;10.226464070244;0;4.9818753964188;3.2180633051672;11.526205702652;0;2.6511070934241;0;0;6.2508133759248;0;0;0;4.197375779508;0;7.0761787796339;5.6542727704814;0;5.5974193772244;0;0;0;0;25.298785986215;10.387670322583;0;8.9315754410551;0;0;5.4287207717898;0;0;0;0;7.0644657358664;0;0;0;4.7237560191643;3.1500021895094;2.9405632949666;0;0;0;0;0;0;0;11.241870236331;0;14.513340679549;0;6.1438855021338;0;4.24023694492;0;0;9.0477635898402;0;7.7074563383569;0;0;0;0;0;0;2.9454472639496;4.2277792034177;0;3.117659323404;0;4.9829687180607;0;2.2918529276927;5.6351539871568;0;0;0;0;0;21.611575056591;0;10.878503255813;5.1456724009903;0;0;10.419764468036;0;0;3.751766671091;3.0233558180244;0;0;0;0;0;0;0;14.951664489753;0;5.3632115746024;0;11.483737456544;0;0;0;0;5.345818183981;12.237266171406;0;23.149913505112;6.0362485201624;6.115977763935;6.2822495726596;0;0;0;0;0;0;0;0;0;0;0;0;0;0;0;1.7099478560466;3.3898672401902;3.894305323967;0;0;0;0;0;0;0;0;0;0;0;16.720328241443;80.720072068959;6.7434485650131;0;0;0;0;0;0;6.5973735736612;0;0;0;11.942511641319;29.715904366473;0;0;0;4.6540323027428;0;3.1809442336103;0;3.9024601441452;9.5192861431118;0;0;5.0475017238966;10.904407463544;0;5.8684637359355;0;0;2.8634766135296;0;0;0;2.2006596806047;8.0534045000784;5.5630141874272;0;0;2.5407035265794;0;0;0;0;0;5.7885451972158;4.7592706762879;0;7.1436251695874;0;0;4.0491021409384;0;0;0;0;0;6.4593372582063;0;6.1650314612615;8.6668967202111;18.857723848814;13.706831956624;7.3389134272785;6.5057350707381;0;0;0;3.5309266598702;9.3842022816571;2.5433439739628;0;0;2.3518261191901;0;6.2640717931036;0;5.2904527430252;0;0;3.6344115878356;0;0;0;0;7.2769658543804;0;0;37.058644481224;0;0;7.3803737941016;0;0;0;0;0;0;2.8616788322413;0;0;0;0;0;0;0;5.8885870441654;8.5524656964507;0;0;7.0405485388312;6.1930242546445;0;0;12.716250588008;0;0;0;3.2049997572759;0;7.4485350164889;2.1962588389869;21.305172314173;0;2.6026042432902;0;34.633899056878;0;0;0;4.3238303927782;5.0528193831571;0;0;0;2.5278195691125;7.1954978907708;0;0;5.6472413013116;2.9652190545465;0;0;0;0;0;0;4.4866639995379;0;0;0;0;0;0;0;0;0;0;6.4814405247825;8.7733900891903;0;13.182473376932;5.5744612518667;0;1.8256263170061;1.7398988575603;3.6115706543505;10.61678616503;0;7.1953189094286;3.9287837716031;0;3.1047484255314;0;0;0;9.4309215312846;6.7141548505813;2.5425536410664;0;0;0;7.590924075073;0;0;0;0;0;0;0;0;0;0;0;0;0;7.3932417489661;0;0;0;0;0;0;0;0;8.2550557654603;0;0;0;0;0;0;0;4.0102842955956;0;0;0;0;0;0;0;0;0;0;0;0;0;0;2.5681948992513;4.5325485356936;4.4439642167588;4.498952779244;8.5090574905825;0;0;1.9400626085077;0;0;0;0;0;8.654017749851;9.9932330971873;2.2630196109246;1.9539900622571;11.660915480476;0;0;6.0368965837509;0;8.1072414335286;0;0;0;16.973362006303;0;9.6136281028714;0;0;0;0;0;0;3.4150459205617;13.37085657815;0;0;22.154402391303;0;0;0;2.460317497561;2.828268893743;4.0940338331439;0;9.2340305020748;0;0;0;0;0;0;0;9.4577378231211;0;6.429849598498;0;10.904394577458;6.9303527796197;0;4.3189862218468;0;0;0;0;10.300905247941;0;0;5.9436239803736;2.7844085869007;0;0;0;0;0;0;6.6469638777802;0;0;24.107018767737;0;0;0;0;0;0;0;0;0;11.171264085175;0;20.018776384902;0;0;4.893049711874;0;0;0;0;0;0;8.7784220951808;0;0;3.2061707306135;0;0;11.357846604799;0;0;0;3.1986034278508;6.3436206866339;0;8.7988556209788;0;0;7.6141210634077;0;13.884416176432;9.0760910373714;1.4056879875899;1.7625609434607;0;7.5569536515966;5.3516574549507;0;24.677930915101;0;0;16.221346408589;12.082643568217;0;0;4.8515589412217;0;0;0;0;0;0;0;0;8.7579283801356;0;0;5.3546740325721;7.1760450192208;0;0;0;0;0;0;0;0;0;4.2182985703309;0;0;0;0;3.8921309105101;0;17.211665693919;4.2120789732672;3.3690553064565;4.6325412946654;0;0;5.0007920062544;0;0;2.8072197565579;3.2254479704471;8.1129060325742;8.1362573056453;0;0;0;4.4299036809457;0;0;0;0;0;0;7.7129493518096;2.2472738910776;7.7676943153685;0;0;0;0;0;8.342823343927;5.3710621653734;0;3.569287038934;0;12.797561011703;0;0;0;0;3.7452245300082;0;9.6661419339673;0;23.330481464353;0;6.8409089443213;0;0;0;0;6.4806035949601;0;0;6.1806543499281;2.6578038680766;7.1881563399234;5.0362624888354;0;0;0;0;4.0123234003746;0;3.6260123010943;0;0;2.3522244522826;3.1427380775615;1.4292986346314;0;2.8980755421159;0;0;0;5.4607686509848;0;0;0;35.066992298497;0;0;0;0;0;0;3.1518417851027;2.7935494155107;4.1881354228007;0;4.4537533168669;0;0;0;4.9069421530532;0;0;0;6.6811806560431;0;7.4030402005267;13.28111497081;0;3.7778338762815;0;0;0;0;0;0;0;0;0;0;39.469179129192;0;0;9.0554168549546;0;0;7.6638017989955;3.5854247745096;2.0225911980742;0;0;0;0;0;0;0;0;0;0;0;5.5728398244966;0;0;0;0;0;0;0;0;0;0;0;2.6664543646932;0;3.1111592100068;7.0046812678374;0;4.8371078096347;0;0;0;0;0;0;4.8607199177726;0;4.9758726028508;0;4.8130437254188;0;35.060595444975;0;0;0;0;0;0;0;0;0;0;3.8266997426243;0;0;0;0;7.9195121051548;0;2.9709186513986;0;0;0;0;0;0;5.710233534942;0;5.3660345166838;5.6907452042937;6.5828737580978;0;4.3022111378574;0;0;5.019898463336;4.0536621903073;0;1.5415545139698;0;0;0;0;2.93998491562;0;0;0;0;3.421000946382;4.7814433493189;0;0;0;3.1809521946031;10.993537302807;10.693444514887;0;0;0;0;4.2340032850012;0;5.7350251726659;0;0;14.78865942092;0;0;0;0;0;5.4623735314179;12.861358959965;2.1914542613272;3.0017556922589;0;3.325583304819;0;6.2552943000339;7.3383080411887;0;11.8645776999;0;5.9176325750846;4.5990146622715;0;4.0406429658851;0;6.7437814346231;4.1978754591545;0;0;5.2294247905797;0;10.183322739963;6.0030305357865;2.7970751054707;0;0;2.7158380025728;0;0;6.0471428131694;0;0;0;0;3.7985987125187;0;0;5.6159406172722;0;0;9.1918397285038;0;12.277794588092;12.659704713819;0;5.0445981294304;0;0;0;3.6680607242828;0;0;6.4995782298415;0;0;0;0;0;0;0;3.8523789823567;0;0;0;0;0;0;12.182314849642;0;0;0;0;7.1459561674412;0;2.4468041593489;2.5365706691115;0;15.080108980226;0;0;6.2463805563105;7.0889623104624;0;0;0;0;0;3.7672484283715;0;0;0;0;0;2.1255950119742;3.7712354891236;12.030642093609;0;8.6969887252149;0;17.357318809101
581.31173459377;1.949207900068;11.787330651281;0;7.7060238219034;14.941980228189;10.256523046859;11.882251288284;10.104025044764;12.451291222626;4.8997209012543;5.5379656541621;3.8868538596979;7.1703199482909;12.834536012126;11.449789949527;0;5.5196181290653;0;0;0;26.152015234141;7.257564476295;9.297133941014;14.584030312137;2.5915564743436;0;0;0;0;16.311608683818;14.078971386749;7.7539816488434;4.3026399011562;0;0;8.0291043791244;0;5.0398573946296;7.4762604259183;9.3012899650715;0;4.1870612214991;3.3250255998109;12.208865922515;0;0;15.501761483674;0;5.1751645247431;0;4.6688339634664;3.6678001902101;0;0;0;2.0869734824969;6.0262859477763;10.978020079121;0;4.6167606866301;0;11.214037771778;0;8.9720256098226;0;2.7540061917969;0;8.8652122396659;0;0;0;0;10.207464703082;0;0;8.6065944748038;6.3444553406966;4.637307876351;18.70345473047;13.047199670193;14.488077898073;0;9.9400932914805;7.1485317225175;7.8793951368722;0;0;3.79261757806;6.3204217026103;1.6016749693913;0;0;3.3264282781426;13.34307357299;9.0565688787875;7.7324837874972;0;7.1732802890222;22.135794690587;0;9.528124937728;0;4.776935183162;6.7641712058661;12.419887985759;3.9612030455798;8.2602119832123;0;4.4517757403883;0;0;0;7.1178359390576;0;7.3769707980894;0;8.2174142516172;0;3.8254202549803;0;0;0;7.7657178313203;0;0;7.3095466221191;3.905025563774;5.0744004711766;2.1553058149061;0;3.3961621273228;5.9487780152277;7.7741804784819;4.2905113051345;0;15.141040550067;10.246993165414;4.4394530645894;17.307818167852;0;0;0;0;5.1856038271824;6.570497565116;4.8198004946184;0;0;3.4723607429052;0;0;0;0;0;2.8940928934492;0;9.2953302883028;0;12.34002634643;2.4668859948788;8.0135864634847;7.5935589979948;5.5720015921697;13.238802854869;3.2561593934602;4.2017967169804;0;12.570000598186;0;5.6099847816451;8.8689454158568;6.474283285705;13.244846059274;13.806777219249;5.0887241003748;0;0;11.191851476651;9.9106845642183;0;0;0;0;10.725252726669;3.3428975918718;0;10.550895029354;4.2901934538574;0;4.5551823052965;7.5777683609955;6.1997493082326;0;4.3918426963468;0;9.6585472792381;0;5.8426340347338;5.1055013297656;0;0;10.533758552153;6.6051159729725;0;10.950742202339;0;0;0;2.7296231544816;6.1260348150635;12.780775985828;0;12.795899014805;5.7957672133141;11.437381602094;0;10.678672351769;0;0;0;9.9009277807829;0;0;4.2599954535273;3.0058643071745;0;14.215886044371;3.3945802663735;0;6.2042457805607;6.1856710330962;0;3.7680940451939;8.5398816237235;0;7.9994196212471;8.2416759891565;4.2472173785446;0;9.1098417639899;0;11.037787339307;6.8593214298089;3.0157842974354;0;7.8491880982276;0;0;0;0;0;6.2960655323652;0;0;3.5537972064806;4.2778395110521;0;2.7291297544026;3.2003664748487;6.6929566384612;4.6402396477353;0;4.4516876712579;0;5.9239293105497;6.2141458119535;10.397145738468;8.1736282032272;3.8564976256077;0;0;0;0;0;0;0;0;0;5.6957893956995;3.9130482748069;9.2094301867662;10.576354149678;5.398792117471;5.9096805291527;2.5145044135526;6.7138523985342;11.245734007425;0;0;10.042040899215;3.8772188397362;0;0;5.652366666636;0;6.9504531010236;2.2543771466943;0;1.7875340258433;10.079013414443;0;9.3827182587796;0;9.9816415949143;0;0;3.0492947399407;0;0;8.0008742969957;15.579211141381;0;0;0;0;7.5577307332828;8.9293626847235;0;0;11.028961354224;0;0;0;0;0;6.7755390212697;5.5752619683868;2.7687231730746;10.172759899432;0;0;17.510680733692;0;5.5045835621351;6.7344315118641;0;8.8965201523473;4.5140480144095;0;0;8.6474306871916;3.1901235942588;0;0;0;0;0;11.534878139273;0;0;0;4.3228935108562;8.7020191982769;0;16.647757812425;5.6462685496446;8.9445005208807;17.933917334419;0;5.8877897864405;0;0;0;0;0;0;10.373500057082;11.470399277527;9.690026070485;0;0;6.4703814584711;0;11.852255045521;0;0;0;0;7.1457324601338;16.443107157864;9.1739838157094;5.8399482824709;0;5.2169080579757;0;3.9983992309597;3.4199330350857;0;10.176655649042;0;0;5.3717887095894;0;0;8.4457040876712;0;3.1694476177298;0;9.5975810699141;6.7222182201542;0;10.901248363242;12.488888327597;0;3.9143338788698;2.5415957689194;9.2824158347453;14.545191599495;0;9.3186925377835;0;0;4.6491059897031;5.24296192128;0;8.0578819066018;0;3.0328052861758;2.63622236342;0;12.219404612938;3.501794056103;0;0;0;8.5370338009766;0;8.1745122502861;5.0371717021834;5.6481927422408;0;0;0;12.254470483133;24.368070868415;15.330996602909;3.8367276932615;0;4.651075419473;0;4.4864443896212;12.114426667827;17.909704901401;12.869844774082;6.4361266103344;22.004574523246;0;2.6511070934241;8.8642706738739;0;11.843646396489;4.8736828580905;0;0;5.596501039344;0;9.5256252802764;0;6.5789869527785;6.7635484141461;1.7257096314055;0;0;0;0;0;0;12.057626845424;0;0;0;0;14.338940165374;0;0;0;3.2852487357722;0;8.2367439578104;7.4489998763745;9.9346222899911;10.15830956443;3.3140931648933;0;7.9413089273732;3.4691271266921;3.684534956051;4.9044948494484;0;0;0;0;6.8238036703351;6.4852124744746;8.6048598049217;4.24023694492;8.779189563221;5.8714585345347;5.9375948558326;0;0;0;4.3305996640466;0;0;0;3.3742708004769;9.3973793659344;9.1601882740717;0;6.235318646808;5.3388209967132;7.0347793666739;4.4668335555228;4.9656813433343;2.5358192942206;5.5846505004866;0;0;5.4366346280113;6.7123063611987;12.634459263853;0;0;5.6134608010803;0;0;0;0;0;6.9263384697064;0;0;2.4671856910307;0;0;0;0;0;0;4.7202231052774;0;0;0;14.198701582597;6.6059833838642;0;15.226306762069;11.916719701791;2.9968815113649;5.3436102336242;0;5.1075949016759;6.8149466512418;13.262526875615;10.433388185269;9.7629399673077;2.6036497494464;8.8851702354657;12.449701629073;0;0;0;8.7444375262624;13.158226964532;2.2836369940238;5.3948058242187;0;12.543892216239;3.4551890611927;7.8920670279076;15.40848745541;0;0;0;0;0;0;0;5.7221226754282;5.8213719218552;0;0;0;7.4312569961968;0;0;0;0;0;0;0;0;23.31071996027;9.9420519620638;9.3490674808154;3.7875426095446;7.5997801353847;0;0;0;3.7616833326278;3.6567396664408;0;0;0;0;56.662417518523;0;0;3.6454179117031;0;8.5076366427413;2.9342318679677;9.2429050676567;17.686146364204;11.167558792765;11.186771213361;15.314463370706;11.369816648072;22.585717774627;0;22.589209124704;6.3259001845644;9.5887823629255;8.0129880453657;7.4069188432537;0;7.0236265777943;0;9.1165819061537;12.575115428434;12.215461402472;6.4217585508052;6.888495699245;0;3.7152194168359;6.5137730093357;4.0438053294357;0;6.8873543862908;0;0;0;0;0;0;0;0;24.463044757595;13.66204364855;8.5413225770158;0;12.426987778252;11.555759977757;0;5.0866879479257;6.4498160294657;2.7731362737687;8.5520949788731;0;11.438739796102;11.622578978069;0;0;12.18726893309;8.0764701951903;15.625617738671;11.630350357375;0;0;0;12.982877955464;7.0645232466155;0;0;0;0;0;0;9.6740896516261;0;0;0;0;43.646627006846;0;0;0;26.194201408434;10.516174979099;17.590769064023;10.344815077588;15.344129631867;10.118639845679;14.662205433782;0;21.49343711906;9.8684573655386;15.190318835348;0;15.23061520143;3.908521506213;14.227328703964;10.180587464288;5.6587584843572;0;11.640171846631;9.1307881346454;0;9.7006158158997;16.5883991843;0;2.5520913483235;0;0;6.0533625498895;0;5.8593211494535;8.7407992771129;11.33873267092;42.762281044154;0;12.758968895999;0;6.8451409712868;0;0;17.973079676225;0;7.3790987165143;0;0;0;0;0;0;0;0;0;0;0;0;0;0;0;0;3.8771980520387;9.5093750767138;0;0;0;28.491279606543;0;12.058247284931;12.047975848346;24.470710348842;18.630797259485;8.5380581702114;0;0;5.7535054024367;0;7.5534242069039;14.347266974589;10.545212929547;8.6570363127083;7.7283730871636;0;12.509447588441;0;6.6438372773848;10.096726676438;0;0;0;0;0;6.2906835040657;0;2.8834307345663;0;0;29.016158242859;0;20.144870035355;0;0;0;0;0;0;0;0;0;5.2013295892079;13.105155685474;10.411890758635;0;2.1106759450503;11.889898734285;0;0;0;0;0;0;22.097827265397;0;0;16.990010788118;0;5.081863753068;0;0;2.8626622330696;3.3858774984829;9.3439788491991;7.5636066582956;2.9821655394296;0;16.878544694017;0;0;17.968225208781;17.895711047166;0;12.179728684975;0;33.328106997253;0;0;12.2391979426;7.248083172176;0;17.02529926766;0;7.8417977035124;0;0;0;20.434276121592;6.071765117603;0;0;0;6.0537092807866;0;0;10.624587308414;0;0;21.638487921765;0;0;0;0;2.2142857478049;0;4.3214801572075;3.1830898352502;6.43583944084;9.1602837045659;14.218898346449;0;0;0;0;10.21912024781;0;6.4779277781864;0;7.6801942757477;0;0;10.135711246338;21.306998694444;0;19.936542858288;30.191838560747;0;17.168175413235;0;0;8.9154359705604;0;0;0;0;0;12.05720813438;0;0;0;4.6284046427825;0;0;0;0;12.308175822636;0;0;0;32.887724084576;12.902542720809;0;0;29.258211639472;0;0;0;0;0;0;0;0;9.7310663634214;8.0038554397237;10.324984753799;11.248228679885;16.946902433243;9.2874768389635;9.4585445209503;0;24.56484000585;29.225538493925;21.736598422594;9.3673386101344;12.468495832349;0;0;0;0;0;0;10.836617503557;19.967400282217;0;4.7001625158951;0;0;9.3654005461638;0;0;0;0;13.152443033991;0;0;6.3526472793577;6.0644486765271;8.9933250069773;6.6395790911158;7.9109426460506;29.274871813674;8.514738030842;14.318755486842;18.725638678514;0;0;14.184044801289;0;0;31.437911512777;0;18.887247019315;0;0;4.9844280593216;0;0;0;0;10.656754282941;0;11.536227565139;13.100343947354;8.0411556933568;12.232411433032;14.456485919633;15.777360219425;7.9807812125063;11.370561659291;11.674004062557;8.1798045354485;19.174874524309;5.5564355625049;8.8896863816359;0;10.293139107379;16.732011346694;0;27.178561638006;0;3.9792871956692;0;4.1134819894496;13.933314951815;0;0;0;0;0;8.5699437242329;11.735763653405;5.0658875969794;0;0;0;8.033147998352;17.781059901301;0;8.7633119540303;0;16.954113434937;13.939180922107;0;0;14.735792064024;7.4830581854513;5.0585682214084;0;8.8660359773475;7.59482580526;10.083610892347;0;0;17.413222767363;12.878292377457;0;12.147222486204;0;0;6.8691604932812;16.317977670954;0;0;15.973680755385;7.3606913298364;2.8603586032314;18.621955685912;40.869281923649;0;0;0;6.2160210875902;17.071056253614;11.58837185368;18.125964897002;6.0235813153261;9.2904411251043;4.0396457149535;7.2451888552898;7.6776923007726;12.555176018244;0;0;0;3.3822705583237;0;0;0;0;0;0;13.174108286384;15.165218803909;16.189005532573;14.433338646805;0;0;5.752764700953;6.3194771110301;3.470842895251;8.9603776009309;0;24.18808311968;0;0;3.3405903280216;0;0;11.313542382542;15.762437508425;8.585986082458;5.5744216297755;0;0;0;0;6.5435051097342;0;0;0;0;0;0;14.626153264791;0;0;0;0;0;9.2140265690047;0;0;13.29154402386;5.6674672582871;2.6400970860897;15.058209051153;0;0;8.3520570122126;0;9.5580472452429;8.4436967037827;24.38653401563;17.637419626399;11.705490388288;0;4.9871033153272;13.284095468449;8.9813545378697;17.064339914207;12.4103701277;0;0;14.562943068709;31.261541070842;8.0890139460177;2.4246973619437;0;17.137181954134;0;0;4.6492030487756;7.2765867284744;0;7.8960556716231;4.1129168534999;0;3.3172484019005;8.057881765871;9.2558533181131;8.2165080110222;0;12.042903394624;0;5.9290771068724;11.010947319122;0;9.3553622146922;11.988253849025;0;0;9.7098349517148;0;15.192853411779;0;0;6.9079529654215;0;7.5934172463203;0;0;15.45204371917;0;3.8974934199848;0;3.0205148892984;5.710233534942;11.872469238925;0;0;4.8505385585984;3.4601103858003;7.0679182979085;7.2042051174171;0;11.765387023444;10.134155475768;9.0221513103626;10.962165432674;3.3789573284809;10.193886723966;12.350108955932;0;13.474930863258;0;0;0;7.4248224454904;3.6841548653344;0;0;2.5290546860899;3.4329951087867;8.9066661448888;4.2555628268931;14.257926019849;9.4721652984575;9.06904973237;0;0;9.1031070627525;3.9419678006678;0;17.953707781526;0;0;11.785529191436;12.80545273639;12.701402781722;0;9.4400688260328;10.924747062836;9.6460192199739;9.9611557333055;0;2.0708162789274;7.759694377911;0;16.263765180088;6.2511512943459;11.907370858465;0;9.9801891239105;12.931123034444;11.388036306577;12.172138359883;12.506752037263;13.451109370624;0;3.4982295492954;4.5577376178347;0;8.8497957994426;11.568025144927;12.092695753706;4.002020357191;8.391225316412;5.4424803761375;7.3777298221225;4.5263966709546;9.8038740868028;11.081689634384;5.140071391194;9.9446445426613;7.2723891850654;8.1575217245859;0;6.4283978211855;0;0;3.6503614012269;0;8.3963889336248;5.8152455425228;0;7.1081968667902;0;6.3585876324153;10.089196258861;0;5.0688595124729;2.4012918173925;2.7111753179482;0;6.6848565968513;0;5.22239949;4.3182875887573;8.4938467613734;0;10.933038306305;0;7.8384231969861;10.856704404824;0;4.5338128013196;0;0;0;7.9280930139115;21.856506053769;0;28.655864751935;20.393749498159;6.4590025255118;0;6.2646357519241;5.4179234957012;0;0;7.8416566697177;0;13.814550424326;9.0225496924485;4.6078255018005;0;0;10.515390961127;0;4.8210922787194;0;0;0;10.44363884635;8.7143133848623;14.554034576228;3.9677773556852;10.056627970996;0;0;15.364680081213;3.748960124343;0
582.24548888555;3.6385214134603;0;0;0;0;0;0;0;4.4035054323921;2.9942738840999;0;0;0;0;0;0;20.238599806573;0;7.7067655008951;5.6616414472649;6.7743171992053;6.8946862524802;0;0;5.1831129486872;0;0;0;4.5143009771487;10.290545075698;0;0;3.2269799258672;0;5.6605941078665;0;3.188878912925;0;0;6.6750433866984;7.6983839252926;9.6302408094478;4.3225332797541;0;5.530675619189;11.956707216194;6.1422073803237;0;0;0;0;6.0256717410594;0;0;0;0;0;0;4.1703641240403;4.2869920661565;30.581136325269;6.230020984321;0;6.6812956668892;7.3616563794676;0;15.662975985292;0;28.488832664012;0;0;0;0;0;0;3.3751350881584;0;2.9678770408646;0;11.128493836341;6.934464634975;0;3.1723701994087;8.5009566429938;4.7508117737023;0;0;14.086865289937;7.1104744154366;4.965192405113;0;9.8112889481697;0;3.4946145072117;0;8.6697545496181;2.5245557549319;0;0;0;5.6834429453114;6.2620437674907;7.8478220866232;2.9888198351501;6.4922141743738;0;2.1548379086641;0;0;0;0;0;5.4909020101302;0;7.3769707980894;0;6.4310198490917;0;0;3.359972442853;0;0;0;9.9096517764897;0;0;0;6.6357544623078;0;0;11.320540424409;5.6437124759853;4.2022597180983;5.4606507519893;0;0;4.7575325410853;0;2.2823496485079;7.2056605499433;0;0;10.912668461959;0;3.285248782558;8.9510580614341;0;0;0;0;0;0;0;6.8798734503916;0;2.4825426033372;0;7.1832205006654;2.5065678516186;0;5.7239903310605;0;0;4.5068265037851;4.007580791951;0;6.4986181366323;7.2906003469476;0;0;0;0;10.033974287328;0;15.266172301124;0;0;0;15.573932886629;11.329349670552;5.4029586912623;8.2210661336968;0;0;5.9694599854853;0;0;0;7.757179097148;5.8306333507795;4.6060944939384;0;9.860323617097;0;0;0;0;0;8.6155334939794;5.3079584137011;8.9366908827928;3.2917995475477;0;12.861773967654;3.4581291165281;27.302813877013;0;15.489602818816;0;3.7288907569952;0;9.3955713931534;0;0;3.049968427225;0;2.5628813644246;0;3.076530145573;0;0;3.4919482043579;6.8613749368901;0;0;4.5931788294418;3.5187836743493;0;1.9832683094571;10.022243183983;3.9651737391643;7.8365228474201;0;0;7.9944474243515;0;7.9473304181152;5.0194387200982;0;5.8834394725768;3.4603306669791;0;0;3.0157842974354;0;0;0;6.0437077118183;10.039358939435;2.5048294539359;7.725063839578;4.2650766509571;0;9.4505180365961;0;0;0;0;3.4913088816531;0;0;0;0;0;3.6307953838853;0;9.9894145330377;6.3159854297664;0;4.1084621345329;0;0;0;0;0;10.211987949721;0;0;11.075146047193;0;0;1.7058635725287;2.5994184269305;0;0;5.4436641069196;0;0;0;0;2.3263313038417;0;0;9.7631787878259;0;0;7.1388609645319;3.584445660673;6.9515212116127;0;0;0;0;0;0;0;7.3183073758577;0;3.8918142909608;0;5.889701772961;0;0;9.6949586682368;0;11.336596099924;5.1696310279978;0;10.617704280603;8.2075991473296;0;7.5243092746632;0;0;0;0;0;3.523829493004;6.2886152105583;0;6.0744970262383;0;5.2393608959316;2.2777587153662;9.6206164455202;7.3894778383231;0;0;4.0570724189546;0;8.6474306871916;10.84642022048;0;0;0;20.72224292991;0;0;0;0;10.733499343158;0;12.690444664154;3.6902211348747;9.4663720894179;0;0;0;0;0;11.734930929031;7.8125097788993;4.923666842841;4.7222298878499;7.9889215296081;0;4.5643400251162;0;0;8.7391581036586;0;0;10.036115026503;0;4.2519773483106;0;0;0;8.2890496537552;4.3129461397675;0;0;0;0;9.4883598433557;0;0;0;5.5509030812955;56.510534878679;16.940763828073;0;3.1563685128027;0;0;5.0082412872341;0;0;11.962202492936;0;0;7.2674989088279;0;0;0;0;0;0;0;0;0;0;0;7.42752938848;8.0702809053228;0;0;0;0;0;4.0149472299654;0;0;0;8.5570355189017;11.796628524986;0;0;0;0;0;0;7.6911633805683;0;0;0;3.1972730777179;0;7.4417206711568;0;9.1523465548273;0;0;0;0;15.71755323089;4.9453429970349;6.2662531299115;0;0;12.50162675185;8.1228047634841;0;0;4.7220477519465;0;0;0;3.5189930212536;0;0;0;3.94879057832;0;0;0;6.0985380490876;3.1260514043693;0;0;5.8463146773121;8.0632610008724;10.75420512403;6.0566023375917;5.567480650375;0;0;0;4.2024203866379;5.0871218667923;3.5134639806066;0;0;0;0;4.0998775133634;5.8952559296816;6.4135701877402;0;0;9.9910510269325;8.7959640482116;0;0;0;0;8.0157817751148;0;0;2.9982492309802;0;4.515296422689;0;0;0;0;17.650031879418;0;7.398613605981;0;0;6.8641984243455;9.5262637257043;0;0;10.988550274956;0;0;5.29486549369;0;0;2.9923719309127;0;0;0;0;0;0;0;7.9932270219717;0;0;0;8.1417127804014;0;0;18.386920595176;7.535817805972;4.0502413697437;0;0;11.701552526405;0;0;0;4.9544875378982;0;7.282146712294;5.7913030326461;2.7471413854178;0;8.4586222422523;7.6613923525139;5.4170088766281;0;9.105502416235;0;0;5.3778661951503;0;0;0;0;4.1536078249747;0;0;3.6992954223214;0;0;0;0;0;0;0;0;0;8.4174752637796;0;0;0;3.7838917492059;0;5.1756275718546;11.488421013784;0;0;4.4956323766754;0;7.1468915290263;36.730881004151;0;10.317432017828;0;0;0;0;3.4961931780411;26.599230473847;0;21.448427855721;5.3712757155706;5.6425249989417;6.3161866965796;0;0;0;9.1057403363387;4.0796940613336;14.072923100315;0;5.608335248774;0;2.5522909928224;0;0;3.9302547476009;0;0;0;0;7.0652758166781;0;0;6.1549299093059;1.4311615467053;0;2.4689729477512;0;0;0;2.544162392415;0;0;0;0;0;0;2.8167667067398;0;0;8.008551611966;0;12.651109916523;0;0;0;0;0;0;13.046957204051;0;2.4022469747857;0;0;0;2.7465957897533;0;0;0;0;0;0;0;6.6130659287815;12.008050593917;0;9.2879407244689;6.8362077606686;0;0;0;0;0;0;0;16.868355725988;8.6854040479626;13.418861443821;0;0;18.779115206098;0;6.6179143093831;2.9857696223243;3.1478467154654;0;4.4210924387463;3.1634231827405;0;0;0;0;3.0238690226795;0;0;0;8.0966308196558;0;7.3162701158303;2.7426964563824;9.0352306809529;2.9010695621771;0;8.3585556135786;0;2.1764455709066;0;0;9.1307881346454;9.0995337748985;6.1516100295949;0;0;7.9398397503396;0;0;6.2263157656006;10.421439977761;5.258365134125;6.118559493979;5.0234891580026;6.108897292022;7.6597235611431;0;0;5.9894983498759;0;0;0;0;0;0;13.110882314212;0;0;0;0;0;5.7827256281778;10.493734045405;0;0;0;0;0;10.65340225116;8.3666412903296;0;4.590732795655;3.3928269049199;0;0;5.6179987956563;5.4085514425627;0;2.5099949684053;6.0615521047591;0;0;2.5211715877944;17.198221291285;0;0;0;7.6276609231993;2.2071375899051;0;5.4553221791743;5.9246236683496;0;0;0;6.2298951833339;8.7129418672837;0;0;34.574080133107;5.2757644995965;0;0;7.7630827469094;7.001618819201;22.851838133168;3.0543324466168;0;0;5.0710528088432;0;0;0;4.1242216899964;0;0;6.0234508059002;0;12.592692689661;8.617088669901;0;0;0;0;6.6361166542853;0;8.8256663446735;14.100224320773;0;16.252912442113;0;0;6.484533526118;15.291009709306;8.6795598660498;0;4.9436231780072;0;8.5879866992088;3.3858774984829;9.1132633220584;0;0;2.135496742226;5.0441627821201;0;10.370634612915;0;0;0;0;0;2.057290555386;0;0;7.6081500724268;7.3902024500618;2.4857809462504;5.2837135658254;0;0;0;0;10.551008814729;4.8653038384743;0;0;0;10.700614972887;0;0;0;4.9328441074779;0;0;0;0;0;0;0;4.920634995122;7.1992299113458;2.047016916572;3.5013988187753;0;0;2.5594017023608;0;0;0;0;0;9.0465318308115;0;0;0;0;0;0;0;0;4.6789845483736;12.685646454096;9.0516783529717;0;0;0;7.1818789762847;3.2906646936099;0;0;0;0;0;0;8.1240669617313;0;0;41.32631788755;0;0;0;0;0;0;0;0;0;0;0;0;0;21.835250499908;0;0;15.336945530438;0;0;0;4.3946751318677;0;1.8618824965868;0;2.1374471537424;0;0;0;0;23.605242629709;4.1534901444446;0;0;4.0229175221647;4.5623695812482;2.3879887293279;0;6.9219282394616;0;0;0;3.7485013002398;0;0;6.32675189436;0;0;24.677930915101;0;0;0;0;6.578582624362;0;0;0;3.4778747620131;0;0;0;9.844144397204;0;0;0;3.9400124448025;0;2.677337016286;4.9548882275572;0;0;0;0;8.9719705067788;0;11.029576727281;0;0;5.9944242841544;0;0;0;0;3.0581028582579;0;6.4543746352194;2.2168836701406;0;0;4.330484754061;6.519457338265;0;0;0;0;0;0;6.2320268724091;5.6862126793081;3.9792871956692;0;0;6.1925844230289;0;3.2377684484038;2.5835548591929;10.944875643493;0;0;0;0;0;5.0565563284443;0;0;0;0;0;0;0;0;0;0;0;8.3145090949458;0;0;0;15.880090320089;0;0;0;9.3285121968018;12.556335068021;3.1318989881642;0;4.5431661572734;7.1286639544561;8.3411234561272;0;3.5318024856732;0;0;4.6488576820019;0;0;0;0;0;0;0;0;2.3538880327788;0;0;11.005599486662;0;3.5190917297122;0;6.1634500453199;6.9951987934129;15.472177844457;8.1009039207315;0;8.8296602512818;0;0;0;0;0;12.26554909422;0;3.4383728564756;0;0;7.5647406940495;0;0;0;0;4.4162479377479;0;0;0;4.5553504473021;9.4213869965726;0;13.28111497081;5.1680122978442;0;0;2.3175737340052;0;0;15.501421456082;5.5619793432741;0;0;0;0;0;7.076434036058;6.7505322760573;9.0554168549546;0;7.2772691918548;3.6786248635178;0;6.2925059495642;0;2.9397200155845;0;0;6.9602559542366;3.3054605234238;4.645408186639;0;0;5.414369749568;4.5617952761386;0;0;4.731990631473;6.5843383434122;0;0;0;0;0;0;0;0;9.2300343393226;0;0;0;0;0;0;0;0;4.9037867083197;0;0;29.538221038772;3.4863617901768;6.9662216439911;0;0;6.7225974635636;0;0;0;0;0;0;0;0;0;0;0;4.2518886029159;19.661339709361;0;0;3.4539764827107;0;14.174378859798;0;0;0;0;0;6.297583548793;6.8648065665872;0;3.451299197362;0;7.1134315053671;0;10.380331157401;0;1.5437582394465;0;0;2.4321973141844;0;8.0503402396199;0;6.3711792024785;6.443535107443;0;5.3899723453033;0;0;0;0;0;0;0;0;0;0;0;0;0;9.975954705607;0;0;6.9861054202519;2.7101028629591;0;0;0;0;5.0509410820441;0;5.4434583350237;7.1309648858587;0;0;0;9.3634863893071;4.2024579691625;0;4.064601817001;5.148176083337;0;0;0;0;0;8.5476914973444;0;4.8688553439534;5.0027008149053;7.4728385392354;0;3.7314448525818;9.8750981719751;2.4191521273836;0;0;8.9104073974673;12.006061071573;7.0859236005257;0;8.1974775801362;0;0;0;0;5.9667867255968;0;0;0;0;0;40.27489549239;3.7907599166587;0;0;0;0;0;22.506141713455;0;4.4140233632516;0;0;0;0;0;0;0;5.0289772866667;0;5.4051752117831;6.2736743902399;3.083677471009;0;0;0;2.525124492137;5.1520600014996;0;0;0;9.0606777301846;0;0;0;12.462846915541;3.8754015153071;3.2326944566996;0;8.5638145577212;0;0;7.8416566697177;0;0;10.0636131185;8.5067547725549;0;0;2.8212024529854;8.0471453005587;0;7.244708516099;0;0;9.3992749617153;6.5357350386467;0;0;4.7768982862233;0;0;0;10.958498825003;0
583.36447388352;0;1.4734163314101;0;4.7092367800521;0;0;12.796270618152;0;0;5.8524444098316;0;0;0;4.2170618325557;4.8089117788015;0;0;0;0;0;2.0480493858063;0;1.9667014105991;0;0;0;9.0322424060014;0;0;0;4.0612417461777;1.9384954122108;3.2269799258672;0;0;0;0;0;7.2228278691075;0;0;0;4.4887845597447;0;0;0;0;2.9732537737357;0;0;0;8.6455290197809;0;0;0;0;5.7899610086478;0;1.787298910303;3.6274548252094;0;0;0;3.8178832382224;0;0;0;0;0;0;7.0066505734755;0;0;0;0;4.3876756146059;1.8660162766755;0;0;0;0;0;0;0;4.4031914000168;12.260065195467;0;7.3143339005442;5.0036671812332;0;0;0;3.3264282781426;6.3538445585667;0;0;3.1977706229138;4.3663445237526;0;0;6.1849232051919;0;2.388467591581;0;4.7985930854067;0;0;0;0;0;8.046787700588;0;0;0;0;20.671018513529;0;0;0;6.7199448857059;4.6136202590348;0;15.531435662641;0;0;0;2.1477640600757;2.3420309866969;0;4.6356125791836;0;0;0;0;15.042048066332;0;4.0256044578414;0;2.2823496485079;0;23.827432468963;10.577293251475;0;0;0;5.508343422421;0;0;5.0507065351348;0;0;0;0;0;0;0;0;0;0;2.4668859948788;0;0;0;0;9.2675305813867;1.6441813240358;0;2.2626001076734;0;0;0;0;6.8231025153834;0;10.686320610787;0;18.603840748079;0;0;0;0;4.7595646037192;0;0;4.05923279013;8.1414627416577;3.1820159612337;0;2.9659802430272;2.0042802143304;0;0;0;0;0;0;0;8.0683993812991;2.8718444979931;0;1.7873381765586;0;1.8871759922779;0;9.5098550704523;0;0;0;4.3673970471705;3.1961920774244;0;0;0;3.2456296394559;0;0;0;0;0;0;10.267628809701;0;0;0;0;0;6.1930592668547;0;4.1190957196416;0;3.0135320417648;2.7533728923368;7.5361880903878;2.6276558842226;0;7.6917496358145;0;6.9499920739821;4.9606240356731;0;2.5952480002343;0;0;0;0;1.480978886458;0;0;0;5.1885752974387;0;4.6712744272387;0;0;0;0;0;0;0;5.2288723737978;0;6.8204243999873;0;0;3.0575119022192;2.9919961316813;0;5.9444568750743;0;3.4237184454441;0;8.5295319796419;0;0;0;0;0;0;0;0;2.3023575466915;0;1.7995973724903;0;0;1.6330992320759;0;2.4178304666832;0;5.9264503667497;5.0403844916571;1.9083385072524;0;0;0;3.3699166550417;5.0723485800621;3.584445660673;0;2.5597494385887;0;0;0;0;0;0;0;0;0;0;2.2798845572752;0;0;0;0;0;0;0;0;0;4.9397895338343;0;0;2.0585188412165;0;0;4.6056511912761;3.0204252797177;0;0;0;0;0;2.8471983942078;2.645669522518;0;5.0618131901287;0;0;0;4.0693791469137;0;4.8438487829374;0;20.510225972665;0;0;0;0;18.163555422111;0;9.3662692735217;0;0;0;0;2.1224238524124;0;0;3.0529280374136;0;0;0;0;13.799046278414;0;5.8091600319661;0;0;0;0;0;0;0;0;0;0;0;0;3.2347096048256;2.8227642509875;0;0;0;0;11.995197692879;0;0;8.7889298787179;28.25526743934;0;0;6.904556121756;0;3.1280385509893;2.7127973639185;9.156182006775;0;0;0;0;0;0;0;0;3.5582340764872;1.6306946736715;0;0;0;0;0;4.6491059897031;0;0;0;0;0;0;0;3.1421326147556;0;0;0;0;4.0356887059162;34.943389812999;0;0;0;0;0;0;0;0;0;0;0;9.302150838946;9.1105104207667;0;0;4.0998119653811;0;3.3467858373739;0;0;2.6511070934241;0;0;0;6.9624040829864;30.878819763226;0;0;17.445618712543;5.4432144458722;0;0;0;1.4119442438772;0;0;0;0;3.2803169439735;0;12.95078438953;0;0;0;5.5822576159886;0;4.4533840717586;0;0;0;5.4281706035523;0;2.9069267810242;2.4230786073149;0;0;0;3.8159536404261;0;0;0;0;16.238257008033;0;8.7959640482116;0;0;0;0;5.7255584107963;3.8164480474476;0;0;0;0;0;0;0;0;0;1.4025939352141;8.4555584068355;0;2.857854379787;0;3.2242738763922;2.0100750999853;2.1008651837184;3.9446077910098;0;0;2.7735009728852;0;0;0;0;0;0;0;33.764718667863;6.7728469042233;0;0;2.8859743623777;0;0;0;0;0;14.060586337488;0;3.6452172327694;0;0;0;0;0;7.8546008754792;4.1287396149151;0;0;0;0;6.6158983844871;0;0;0;0;0;0;0;0;0;0;0;2.3898312926466;2.8419421960353;0;2.0552732946214;4.1617073501116;0;0;2.3373337766892;3.156826811163;0;5.8414579859505;0;11.660212088792;0;0;0;0;9.5368711257138;0;4.1007775660511;5.1756275718546;0;0;0;0;3.5991553495899;0;0;0;15.476148026743;0;4.3982490491075;0;6.2327116538769;0;10.856828764835;0;9.8992743949481;4.6304100996298;0;11.635080756857;2.0463810807485;5.7938627112188;2.2997622966702;0;0;0;0;0;0;3.6866425451879;5.6239444136048;0;0;0;0;0;0;0;0;0;1.5387324773265;0;0;0;6.0446942700887;0;0;2.3321488597137;1.9960500680055;1.9037082705152;0;9.9500493433538;0;2.1509165044839;0;0;9.4164572740487;0;0;0;0;9.8258309172148;2.6421563405406;0;0;15.991303949395;0;0;2.6691633053174;0;0;9.3088066487488;0;2.1194533116357;0;0;0;0;0;0;4.298492853708;0;0;0;0;0;0;0;0;0;0;0;12.267895073445;0;8.0513168662927;8.766202614489;0;0;3.5398143518538;0;0;0;4.1568216196997;0;0;2.2512188924656;4.5102598451608;0;0;4.9336810370035;0;0;0;12.320959942955;0;3.7432079662388;0;0;8.219697092835;0;4.6238818287882;2.2623527698418;0;0;2.855136490683;0;12.349367265934;5.6784092580876;0;0;0;0;0;0;0;0;0;5.0234891580026;0;2.5532411870477;3.7042167762579;0;2.9091849127969;0;0;0;0;0;0;0;0;0;0;0;0;0;0;12.373670904934;0;0;0;0;0;0;0;0;0;3.6512526340122;0;0;0;2.1031826659764;0;3.7042818417972;0;0;0;4.6578515997231;2.6370233094502;0;0;0;3.188087629863;0;2.2730509079893;1.8514448963593;0;0;2.8185976328299;7.5188390143685;0;0;0;0;0;0;0;0;0;0;0;0;0;0;0;2.7268342258266;0;3.8296344264252;5.8270981873838;0;7.3328966332698;0;0;2.3337948480982;0;4.7229677030688;2.1106759450503;4.5730379747249;0;0;6.3040473890525;0;0;0;0;0;0;33.980021576236;0;4.3000385602883;0;4.669445271366;0;2.5394081238621;0;5.9090677017934;0;0;0;0;0;0;0;0;0;0;4.9374973329264;1.3527623507934;0;0;1.7054313346296;0;0;0;5.6635205636478;3.0357669996947;0;0;0;0;0;0;0;0;0;16.176628263651;0;0;0;0;0;0;0;0;0;3.3424996016962;8.8704066384785;0;0;3.5747448603184;0;4.7919459100039;0;0;0;0;0;0;0;0;0;0;0;0;0;0;0;0;0;0;0;7.429529975467;0;0;0;0;0;0;0;0;0;0;15.497369207831;0;0;0;0;0;0;0;0;0;0;11.018536864443;0;0;4.1812181808334;5.9803940922904;0;0;0;0;0;0;0;0;0;1.8320975603506;3.7837868603185;0;0;2.2536550464083;0;0;0;0;2.9501395162541;9.1247391624965;0;1.4106861068405;0;0;0;0;0;0;7.9210146624465;1.7574310817667;0;0;0;0;0;0;0;0;0;0;0;0;2.1974840683474;0;0;0;0;4.6986386436698;0;11.032034845447;0;0;3.5880225096104;0;6.6660871832876;0;0;5.9813136711859;8.7379537198402;0;4.1210722517246;5.3707271072383;0;11.619369044056;0;0;2.3453370772291;0;4.0774703875888;11.474443795946;8.2024695795203;5.7554694818632;2.9648264285859;2.4058248633672;0;5.0007920062544;0;7.4988101007993;0;5.8461244464353;2.7043020108581;2.7697897210707;3.7477310840894;0;0;0;0;12.442228290278;2.9679544110368;0;0;0;0;0;0;0;0;0;0;0;0;2.8268748238807;0;8.3283364241794;0;19.196341517554;0;0;0;0;0;0;0;0;0;0;0;3.8634877132371;0;0;4.5431661572734;3.2403017974801;5.3971975304353;0;0;5.5200541875436;9.3845374437889;0;0;0;0;0;0;0;0;0;7.2427324085503;1.9371260195269;0;2.7156674057997;0;0;4.8259780176285;0;0;0;5.2417613604733;0;0;0;0;7.2507935382894;0;0;3.4070969706166;5.9741771045701;3.1518417851027;2.7935494155107;4.0060425783311;4.0048627203791;0;0;0;0;0;0;0;0;0;0;0;0;0;0;0;0;0;11.259627135775;0;2.9445772993804;0;0;0;0;0;0;0;0;7.3883329003804;13.514928499159;8.2769059429151;0;6.5172383049057;4.0919536013509;0;6.202720544468;0;0;7.7127412213223;4.22309835149;0;4.4743162565424;0;0;4.2218483518913;5.9061137069104;0;0;0;0;0;4.8989206570198;5.0189235041784;3.9713184408639;0;0;2.8715662389004;0;0;0;0;1.9348431238539;0;0;0;1.5818666801031;0;0;0;11.409911313306;0;0;0;0;0;0;0;0;7.3406315460815;11.628623977927;0;0;0;67.359032580663;0;0;0;8.3661474040643;0;0;0;0;0;0;4.593850835429;0;9.5272061377407;0;3.0205148892984;0;0;0;0;6.9293407979977;3.1717678536503;5.8387151156635;5.3173894914269;0;0;0;3.3342733103514;0;0;8.9196508834699;0;0;0;0;0;0;0;2.3683852705721;0;0;0;0;0;0;0;0;14.510479571792;0;0;4.2340032850012;0;3.3300146163867;1.8361746594743;7.8080507939502;0;5.8927645957182;0;5.8466774709514;0;0;0;11.107537283606;0;3.0017556922589;12.424897673564;0;0;0;2.9896810538176;0;0;4.2138576300955;0;0;0;2.1165272678446;0;3.2631200490112;2.7985836394364;4.9375490859876;1.6747976266502;0;0;0;0;0;4.1466517151524;0;5.4316760051455;5.0980145251375;0;0;4.9723222713307;4.8482594567103;0;0;0;0;0;2.8079703086361;0;5.0378333601749;0;0;0;0;0;0;0;2.9432087491778;0;2.2327326147809;0;0;0;2.5144886433334;4.1640630320159;0;0;0;0;0;2.5682526549045;0;4.3277304012596;0;0;0;0;0;0;28.655864751935;0;5.1672020204094;0;0;0;0;0;0;0;5.4531120096022;0;3.5444811552312;0;0;3.8470942540709;2.5958533227609;0;9.8528035818946;11.110447020343;0;0;0;0;1.4170633413162;0;10.936947357826;0;3.478795490086;0;0
584.25624386358;3.2486798334467;3.2868518162225;0;2.5686746073011;0;0;0;0;0;3.2664806008362;5.5379656541621;11.153580640872;0;3.116958745802;10.991798351546;6.3644402182022;0;3.9953699633859;4.0368771671355;0;4.0960987716125;3.6287822381475;2.8606565972351;0;10.078275178003;0;0;13.425036638381;0;3.8315859324406;0;0;6.9917898393789;5.2169033781564;8.9626073374553;0;0;1.6799524648765;3.6747720737565;1.203696348421;7.1062005464239;2.3028836718245;3.657528159792;0;0;3.6297146906302;5.6547306041075;0;0;4.5891963115121;0;0;0;0;0;0;0;3.847965800929;3.7731865884174;0;11.761975509719;0;0;0;0;0;0;0;0;0;7.7073156308231;0;2.4497915287396;0;0;0;5.2248455746914;0;0;2.8780587507779;2.7242539637402;0;3.2781158727223;0;0;11.145513814061;0;0;8.9539307453647;0;2.4571024093391;8.209445854591;3.6288308488829;0;7.9004111495805;2.3431769053022;3.8709854908956;11.227743061078;0;0;5.5162828586846;0;0;3.775351370716;5.6454036298903;4.9515038069748;0;0;0;0;0;5.8802044072585;0;0;0;0;8.9319720126274;0;5.3555883569725;0;0;11.874912368924;0;6.134546337827;0;3.6547733110596;0;4.6840619733938;2.8018975593779;6.6636930825764;0;3.5082537012882;0;7.6059064045566;0;0;8.0512089156828;0;0;0;0;0;0;0;7.4664745058136;11.016686844842;0;0;0;0;0;51.741495083897;0;6.8798734503916;0;0;0;0;0;3.0836074935985;12.020379695227;0;0;2.957604893109;4.5085283909449;0;0;0;1.8612383349145;0;4.7845626585543;0;0;0;0;0;0;14.598067143457;0;0;8.1044380368934;5.1922522949664;0;4.0084277867348;0;0;0;0;0;0;2.5259227869985;8.6796490315257;7.4938459489937;0;0;0;0;0;0;0;6.3549801833193;0;2.98802865444;0;4.3226613956602;0;0;6.114316902164;14.194040403304;6.3923841548489;0;0;5.5529373083117;0;3.8124605340312;0;0;16.542475903715;3.076530145573;0;3.300309260261;0;4.9009820977787;8.1327185930975;6.3123150450664;8.4797147620463;0;1.8670191465054;0;0;0;13.555066546889;0;0;4.2897034959935;0;0;9.6527667694195;6.7322754769849;0;0;7.0413470957649;0;3.2899465062932;0;3.8505451047909;0;0;0;0;7.9231423995672;3.4526810983938;5.9097201590626;9.0209490349327;0;0;0;0;11.637696272177;0;4.6402396477353;9.9206173090724;8.0130378082642;9.3765989174831;7.643779755548;0;0;0;10.283993668287;0;0;0;0;0;6.6035888864676;0;0;0;0;0;0;1.7058635725287;0;3.4213939905621;0;0;0;0;0;0;0;0;0;9.2493272726772;0;10.320369756065;0;0;0;3.1996867982359;0;0;0;7.6330200431697;0;4.2607374178186;7.3183073758577;0;0;11.001202158369;0;0;0;0;0;0;4.6996645709071;0;0;0;3.8717269319242;3.6324251670788;0;5.9884184471753;2.2192280355206;4.9925024367251;6.5448727454976;0;0;0;6.7139177658423;0;6.9858145279088;0;0;0;0;0;0;8.7766840035811;0;4.1471606725364;0;0;0;0;0;5.2431264269421;0;0;5.9219306720874;0;0;0;0;11.474674794439;1.5160170374374;0;0;0;0;10.000012516991;0;12.067920824505;0;4.5978515814969;0;10.688326599514;0;0;0;0;0;0;0;0;0;46.425461021964;0;2.4260322036192;0;0;0;0;0;14.394237231455;6.8398660701713;0;0;0;0;2.949217330755;1.9727303205017;6.4332397798173;0;5.8429481684398;0;5.8754171640623;0;0;0;0;6.2444441637987;5.9142570514334;0;2.5415957689194;0;0;0;5.5912155226701;0;8.864968042775;0;0;11.738590407742;0;0;2.0218701907839;6.2863764050784;4.4849119421319;1.5710663073778;0;4.5837394176734;10.814113664366;3.9729093480615;0;0;5.2738788711523;0;0;0;8.7167434684188;0;2.6259579606713;13.646119686313;2.472741387566;7.3537280787512;0;0;0;2.1534933070182;0;1.4025672513146;0;0;0;0;3.3741363007216;0;0;0;0;0;4.8021538044546;0;0;3.8102501121105;0;6.5789869527785;9.0958064879896;1.8825923251696;6.4908578579194;0;0;0;0;11.587222293267;0;0;0;3.7583451497006;0;0;3.0283011687959;4.5235780284297;11.479756820783;0;8.3231949254468;5.8833885412931;10.174243733585;3.1500021895094;0;4.4976978666408;0;4.4347569334682;6.6228790600485;0;4.5272260148754;0;0;0;0;10.993905913318;7.1678664191561;0;0;0;0;0;12.810701259643;5.6243600306929;0;7.795079395284;0;0;0;0;0;0;17.197234373443;4.676488985106;4.0041157475349;5.2760845250055;6.9235920110604;7.4485220150014;5.9169116865147;0;0;0;0;6.5308926757609;10.639544643245;9.0118939075479;0;0;0;0;0;4.5811381008174;8.9923803997181;0;0;0;2.7139042601338;0;9.874658528106;0;0;0;11.213748367315;0;4.388082197402;12.331752596209;0;8.4588009428238;4.1287396149151;0;0;2.450166667658;0;0;7.5682409535942;0;0;1.396055460591;0;0;0;3.0396635016067;0;0;0;4.5406794560286;4.3722187631312;0;7.3076383808761;1.3872357833705;0;0;0;3.2883612616281;0;9.5194130141416;0;0;19.398844485888;0;0;0;0;0;0;8.626045953091;9.6744598010813;0;0;8.2419926905715;0;0;0;12.514497234561;0;0;0;0;3.8088793440359;3.7875426095446;0;0;25.573125520282;4.4451936956446;0;0;2.4556572968982;2.9537339312096;3.3611910489795;0;0;0;0;5.8887520112126;5.2151513956081;0;0;0;0;3.4361719362355;0;4.7004788563554;2.4117792889849;2.3164838743207;0;2.8657951874625;0;0;0;0;0;0;0;0;4.7905201632131;0;0;0;9.1014628891397;2.1509165044839;0;2.0831724424366;0;0;0;0;5.2849123021688;6.1697077852279;0;0;0;0;0;0;3.4699122969126;2.9972327271138;1.803917580714;0;0;0;3.9927432563359;0;8.765897353345;0;6.5364227406298;4.3584671167757;0;10.006708828264;0;8.4802937049498;0;3.1719137338296;0;14.498142441314;5.9927954094897;0;0;0;6.9006909788131;5.5270753032489;0;0;0;5.6906409715448;0;0;0;5.7233576644826;1.918533055246;0;0;0;4.3367883126546;0;0;0;0;9.5404318544974;0;0;8.0145019765987;0;0;8.3659543342156;2.659313765329;0;0;0;2.1764455709066;0;3.2943882584804;0;0;0;12.760307064846;0;0;10.118046387124;0;0;6.947626651841;3.4554970881393;0;0;2.7384711998719;0;0;5.9967738993467;0;0;26.885956104625;0;9.2457869640571;0;0;7.6480146832906;0;11.557398065502;0;0;0;0;12.878673601179;13.404810147012;0;6.9141507549635;0;0;4.3866950445951;6.6933130322636;0;0;0;1.5447607297744;1.3049241431702;0;0;3.9259409764893;0;0;3.8476646514153;4.6571226382971;17.648201114561;0;0;8.0836470268154;6.4343983984737;3.9954414359615;0;0;8.6375934503593;5.9246236683496;0;0;0;0;0;0;0;0;0;1.2581367008131;6.4755368968077;0;0;0;0;0;3.2828677094653;0;0;5.7566500323005;0;3.2404598992829;0;7.1454867449182;7.3328966332698;0;3.2850502668681;0;0;3.0361935234014;0;10.97529113934;0;0;3.7824284334315;0;0;0;0;0;0;0;0;2.9969965723222;2.9352762619418;0;0;5.925285622345;0;2.8363524968608;0;0;0;0;0;6.4573309344057;0;0;7.051421870249;0;0;0;0;0;0;1.9531136006253;0;0;0;6.3475128175435;0;0;16.542033050813;0;0;0;0;0;0;0;0;0;0;0;0;0;0;15.679467230831;2.2142857478049;7.713460619299;5.0038191293981;0;3.9174674857287;5.8089603980174;7.1094491732245;8.7852341683404;0;0;0;9.5143533341679;13.158591753908;5.2440367728175;0;2.8445163984251;0;0;0;14.684553154279;0;0;0;1.7780082479052;0;0;0;0;2.7844085869007;0;4.9048238706476;0;0;0;0;19.202340091365;0;0;0;0;22.710912670431;0;0;0;0;0;10.464275845092;0;8.5427313592513;0;0;0;7.8978565637964;0;0;0;0;0;0;0;0;0;11.498189317216;0;0;0;0;0;0;0;7.3110935493732;0;10.727780059106;2.9329518736596;0;0;0;13.917072534674;0;0;4.998001733653;0;6.3074746386148;0;0;0;0;0;14.595715119065;0;4.4750531734139;0;12.308254103756;0;0;6.0072382252953;0;0;4.3790081301473;0;0;10.180383727951;0;4.3340136892827;0;11.682925161975;9.5680600256277;0;0;8.6581526461634;0;0;0;0;5.0041591628084;0;0;0;0;4.201997115189;1.5077166925044;3.6141215597594;0;0;0;0;0;0;0;6.6677226750059;0;0;0;0;3.2451624130297;1.5580067181023;4.7815879348727;6.5115608656405;4.9408635400359;0;0;0;2.4283263363029;0;0;0;0;2.2472738910776;7.7676943153685;0;0;0;0;8.7398430023344;3.7921924290577;0;0;4.7590493852454;0;0;0;0;0;0;0;0;0;0;0;6.7308213796265;0;0;0;3.1074290080986;7.8748213392739;4.5364225164721;0;0;2.8254419885386;4.7022683819816;4.5924332171733;0;5.7207172064628;0;13.62309397455;0;0;0;9.8420333886845;0;2.7160246532064;1.3836614425192;0;7.4323529000835;4.9373447627209;0;0;2.2827592760444;0;9.1012810849746;0;0;0;0;0;12.235714095863;0;0;6.5870541431921;2.1445763965123;1.7191864282378;1.9787641693201;0;4.301519218185;0;0;0;8.4332965655821;0;0;0;0;0;0;6.8742516147748;0;0;4.8081522061765;0;0;5.0336732009933;0;4.7365454449139;0;0;0;0;0;0;0;0;0;0;0;0;0;6.7419706602473;0;4.5728978020204;4.652040408351;10.14178351483;4.560167694155;0;0;13.362286572636;2.6845897539255;0;0;0;0;0;5.8527451941442;0;0;3.3210238671122;3.4700687987224;0;0;0;0;0;0;7.777898025017;0;0;4.5607016490841;7.7349015608099;6.6452848567248;2.2235318928927;0;2.6596701461752;5.1777414240152;13.460455156909;0;0;8.7904164718593;0;0;0;0;4.6640825754357;13.710990809642;0;6.0018704402206;0;0;6.6498104035936;0;5.6640703885003;4.2518886029159;17.873945190328;0;0;0;0;0;0;0;0;0;0;0;2.7459226266349;5.0757631421707;0;0;0;0;0;0;2.9159877856212;0;5.8042575982323;8.3100074901299;4.5110756551813;0;8.8919929696866;0;8.0544188843038;0;2.204988686715;3.4570680006432;0;0;3.7913986955695;0;5.033098262441;7.6792960020389;0;5.4927921740587;3.6580950237936;3.7236174735315;2.2278009406014;14.734479353156;0;0;0;6.3510049275017;9.1158005390443;0;4.4884269453815;0;0;0;0;0;0;2.9500215081353;0;8.7691083817944;0;0;0;10.346259170548;3.7181271712989;6.2552943000339;0;0;0;0;0;4.5990146622715;5.3557408783487;0;0;4.3508267320149;0;4.9375490859876;0;2.8158441180045;0;0;0;0;3.1099887863643;0;0;7.2548668242341;0;0;0;4.0402162139252;0;0;0;0;8.3327369984256;0;0;0;0;6.295394980213;0;0;0;0;0;4.5783247209433;6.4034448463801;3.0301371200597;0;0;0;0;0;0;0;0;0;2.9394086988698;3.8523789823567;0;4.7398952013796;0;0;0;0;0;14.485709953835;30.566255735398;0;0;5.1042544053151;4.3255818287095;0;2.5365706691115;0;6.0320435920905;0;0;6.940422840345;0;0;0;0;0;0;10.722168603826;0;17.479419638369;0;6.1396298847894;1.8579618607951;3.5426583532904;5.0283139854982;5.468473678913;6.5703486142459;0;0;0
588.20743072917;4.9379933468389;0;0;0;11.953584182551;0;13.71028994802;0;0;3.4025839592044;0;0;1.8342678937488;5.6838659482272;9.617823557603;0;0;4.2807535321992;0;0;8.0346552827784;6.5318080286655;2.6818655599079;0;0;6.703803608028;0;0;10.031779949219;0;4.3319911959229;0;4.8404698888007;2.0551437550313;4.2454455808999;2.5976514167756;0;5.8798336270678;2.2808930112971;3.1733812822009;0;2.7215897939744;0;0;8.9873478811822;0;5.4597398936211;0;10.143322468496;8.4135265711055;0;5.239714557443;0;0;0;2.9565457668707;0;2.4898602241305;8.936494551515;0;0;0;9.3547887744971;5.1541423716002;0;0;0;7.8222460938229;0;18.077686919964;14.013301146951;0;0;0;0;9.4503782468434;6.2200542555849;5.9357540817292;0;0;2.8480836893647;0;5.1815379923675;0;0;0;10.637570692018;0;5.7937198940595;5.2855273989912;0;4.0046077339468;0;6.9892290144233;4.4319379619598;3.2804476674231;0;0;0;0;1.8387609528949;0;5.1181448391021;5.8203333631871;9.4560510800662;4.5553835024168;7.5419326803242;0;0;13.18816955377;0;6.8086577347204;0;0;0;0;0;9.0228566771017;0;0;0;0;0;5.6626581579941;0;0;3.5145230073966;2.9925951496682;0;0;6.037621559685;4.4234503190155;0;4.095488063992;0;0;0;2.7129990950269;0;7.4004081323742;5.8115688948691;0;0;0;0;6.1968863502236;0;0;7.8917289611482;0;0;0;0;0;3.2156587704991;3.3100568044497;7.0821564101355;0;0;0;8.0135864634847;0;2.7860007960849;4.929341488515;7.2637401854112;0;5.6862908695533;0;8.6857788962674;0;0;0;7.6258204583696;0;6.6153413304872;0;0;0;0;10.909744127199;12.15665705534;0;6.0064378295619;5.3084584202704;3.3428975918718;6.9353201132639;0;0;0;0;7.2806009742898;5.2077894189154;0;5.1903595502281;0;0;4.6498089128498;7.2337373763371;0;0;7.5465389676917;0;3.6170873185326;4.6770087155104;0;0;0;0;0;0;7.9879849911422;0;3.6214808532468;0;1.715607240314;4.2985778262651;3.132410556519;20.087292168797;0;7.0025352970447;10.634329838619;0;0;0;3.9076235993268;15.546143730418;2.5335242455315;7.807534612659;4.576773021824;5.0906632045626;0;4.8713520402882;6.4894953000561;0;0;5.5380597377865;10.302094986446;6.1777707324285;0;7.9711115434911;12.687879112257;8.1831871653484;9.4315669659873;17.820543575755;0;0;6.0771559969021;0;0;5.9042408557061;0;6.9053621967877;0;0;4.1460967408941;0;23.124629266958;0;6.6916753565017;0;3.9773482694874;8.6805401454383;6.232362739761;17.900779751559;0;0;2.6502528352957;13.375027968917;2.8923732192058;0;0;0;33.723866325061;0;0;0;0;3.0334103958605;0;0;0;11.088113221437;0;3.7324298078859;0;2.5403765832292;7.6180778759978;5.6416044222607;14.117327898635;3.4570960472706;0;0;5.2818511287881;0;7.9046509036322;2.1061979094011;14.465586691288;10.941992016791;0;3.3596711381477;0;6.3333348246762;7.4234225893835;8.2201754311059;0;6.8171798685098;4.269012635917;0;0;0;0;0;0;7.6174675250432;4.3340814993049;0;0;0;0;5.129749467081;1.3350782523876;0;0;2.9942092235876;2.4041637051473;0;5.3328592741091;4.5306379195766;0;0;5.4350762866343;7.7253003236876;0;0;8.8990702121061;7.3894778383231;6.5956959750161;6.7710720216142;0;0;3.0520343601853;0;0;0;0;0;0;6.2917517123305;56.475406692647;0;0;0;5.8013461321846;0;0;8.1961962817422;4.5480511123122;0;0;0;0;0;0;0;7.9889215296081;8.5687234018805;0;5.9958905314346;0;0;7.7358557207016;0;0;6.5845861364005;5.6693031310807;0;49.11314923275;0;0;0;0;5.8399482824709;6.0529003038064;0;3.246017841148;7.9967984619195;0;0;0;28.25526743934;0;5.0558011384371;0;3.3506457186549;0;5.8429481684398;3.1694476177298;3.6892154285973;0;0;0;3.633749454414;0;6.4519167833819;0;0;0;5.6303967481916;0;0;0;0;0;4.80604842784;7.3366190048389;0;0;3.2012944687412;0;16.145682991675;4.0149472299654;0;7.3339830682775;0;2.7504757025041;0;0;0;0;0;0;0;0;4.2015327370741;18.519733859996;2.9672896650793;5.4353642321204;0;0;14.804579433746;0;9.5971432043824;0;4.5667191133839;2.7031731763405;0;4.5921042115324;0;0;5.9974996500282;0;0;0;0;0;0;3.8102501121105;6.6235766739925;0;6.7635484141461;0;12.260509287181;0;0;0;6.0139143972848;0;8.7082860550287;0;0;0;7.132884731541;0;2.4938950801848;5.9154481910235;0;3.2852487357722;0;0;4.5420730953503;3.9980797020696;0;3.7875350455923;0;3.3002842295577;10.722756573412;0;4.5272260148754;0;0;0;0;6.4447034664276;4.0959236680892;0;0;16.794971338336;0;0;0;0;0;0;0;0;0;0;4.4883005926851;0;0;0;0;0;0;0;2.8175769935784;0;9.0456791772184;0;5.8115749471845;0;10.307058873144;0;0;0;0;0;0;4.5811381008174;0;8.9465205233707;0;0;13.076084162463;0;0;0;0;5.6703379176412;0;0;0;0;0;0;0;0;0;5.6799318204799;0;0;0;0;0;3.2109275593593;11.571575987299;0;0;5.1440459257959;9.5766935608253;32.763375198281;0;0;7.2141609591665;9.6859170711141;0;0;3.8765343965272;0;0;0;4.9307159857312;2.5962035493113;0;0;11.191641049551;0;0;0;0;3.2017545570204;0;0;0;0;0;0;0;6.5254227004153;0;0;0;12.489193824202;0;0;0;0;0;0;0;1.8521640398519;4.1378516658906;3.6567396664408;0;3.5217596872114;0;0;4.98629274163;10.369522284442;0;3.6454179117031;0;2.8358788809138;10.269811537887;5.3061121684696;0;7.7313868565299;0;5.4586206073804;6.546258070102;0;0;7.0801998749074;0;4.7228331041275;0;0;0;0;0;0;3.3932851156093;5.7111248115455;0;0;0;0;1.5844312725411;3.7987262185608;0;3.6839337415044;9.8826457155654;0;0;0;0;0;0;0;25.278479582848;0;0;2.4976939392615;0;0;0;0;0;0;3.8484427404929;0;0;0;3.3065329643907;0;0;0;0;0;0;0;0;10.819064962886;7.6532335171668;0;10.734408189265;9.0801951410518;0;15.938550208162;0;0;4.7197524691383;6.8069975753655;2.3222652618078;0;0;0;0;0;7.1123328327536;0;5.346214127301;9.8673620740069;4.2762328482254;0;0;0;0;0;5.6963695632557;0;0;0;0;0;2.1764455709066;15.72468503481;4.8317694457713;0;6.4996669820703;0;0;0;0;0;5.2515226934728;1.9024853728224;5.0528193831571;4.8076481226286;2.8407597650617;2.009395663201;2.3171679383532;0;11.112650328774;3.7874361469558;0;0;0;0;0;0;0;8.740588209475;0;0;0;0;7.0029941724418;0;0;9.2802531787007;0;14.596540482701;0;3.2407202623912;5.3267011255798;0;8.5298357144851;0;0;10.813325108421;6.5246207158511;0;0;0;0;0;0;0;0;0;0;0;4.1963467816133;0;6.6214127697154;0;5.2280170883754;0;5.9568798040195;21.143042935817;0;11.385670507472;0;0;0;0;0;0;6.8802579528581;0;7.5850870541344;0;0;0;3.7305314880287;0;2.9278779254145;3.029815806474;0;0;0;0;8.1185641296916;0;3.0112960779625;6.6423391830487;11.244842019325;7.7591612264702;0;0;7.9633399851423;0;3.1520236945263;0;0;0;6.9055710204366;0;7.2050372512422;0;0;2.8666923735255;5.8705525238835;0;0;2.1161734365518;0;0;0;6.6437676424809;3.4921126953139;0;0;0;12.602613413497;0;5.4488259906469;0;0;5.5613563310394;0;5.6234152709242;0;0;0;4.7525208403443;7.4061422755395;9.6592586353922;0;6.4223531915741;7.2979557577115;0;0;0;0;0;0;0;0;6.367074561024;0;5.2894081586538;0;6.0807314441858;16.571742097536;0;0;0;5.6861581015888;0;0;0;8.2469610409405;0;0;8.2594234589353;6.7823934453905;3.5238345682103;4.5232659154057;0;0;4.5512262374801;7.6000325842886;15.120769700989;0;0;0;0;0;1.6163711344592;0;12.17344714904;0;0;0;0;4.9048238706476;0;0;0;0;0;0;5.6569390078453;30.994738415662;12.738824597385;0;0;0;7.4159726023189;10.165171663184;0;5.9795861971956;0;0;0;6.9295764409275;24.715926174821;0;5.4367219020822;9.886333088;6.7482560333928;0;0;19.047673975958;0;11.876688717009;5.2471233994718;0;1.9847723570465;0;9.7636588603358;0;0;0;0;0;6.9998573093891;2.9501395162541;3.584718956695;0;5.2580118527692;0;0;0;0;4.3732515169464;10.183685451106;4.987305528207;0;0;0;0;0;0;0;9.8451169815105;0;4.3674450045584;7.2773384118325;2.4306283802641;5.3748973594747;0;0;0;0;0;0;5.8386189200904;0;6.6762706045425;0;2.2211567916636;29.364906752194;0;0;0;0;0;5.0552226666706;2.9436230369461;0;0;7.1007255269233;0;2.4717630089347;0;0;0;0;2.8819487711828;2.6671687842781;0;5.2928146994078;4.410221140591;0;2.3190486212963;0;8.1877242899606;0;0;16.618738326424;0;0;0;6.9612772129147;0;0;0;0;0;0;0;10.986672356379;6.7545167959726;0;6.5735232269775;0;0;0;14.789550473325;0;0;0;0;0;0;6.3855098944105;4.9887054569675;0;0;6.4480261653436;0;0;0;6.1189285269332;0;0;0;0;7.2690658516375;6.4806035949601;0;12.609346382101;0;0;1.7970390849808;0;0;3.7243911371825;13.62309397455;0;0;0;0;0;3.9835028247027;0;4.7141071163422;0;6.2838933343721;5.1751348966356;0;0;0;0;0;0;15.136560430769;0;17.373268520358;0;0;12.514497234561;0;1.6850243115454;0;9.0790356004097;4.1881354228007;0;6.8662030301698;0;0;0;0;15.276684075588;0;0;7.8959407753237;5.7347573022616;11.633348886542;0;8.5272202914429;0;0;0;0;0;0;0;8.2303109031241;0;0;0;0;17.691085090145;0;0;6.5191172650415;0;0;13.544938037036;0;5.3195396817561;0;0;0;0;5.8763742638646;4.645408186639;0;0;0;0;3.88410048374;0;4.3018096649755;0;0;14.462599614449;6.943958994871;3.2659471046799;3.6805439030642;0;9.5922426016558;3.7673931771293;0;0;4.3556228940095;0;0;0;0;4.8732088949315;6.4684564156877;7.1184000604641;2.8496465851877;0;7.8519321748634;2.8524778283265;12.605543927222;3.6626735299414;4.0725754599698;0;0;0;5.700545369977;0;0;0;9.3553622146922;0;10.344149516701;0;0;7.6533994852486;12.511761633229;9.2027621444707;0;13.187910206714;0;0;0;0;0;15.156033895293;3.8974934199848;24.195978897994;3.0205148892984;0;5.3840267478848;0;0;5.5434726383981;0;0;0;0;6.27487307917;2.6348804236997;2.7458721379365;0;4.6238363442371;14.441339525618;0;0;2.4499874296833;0;0;0;9.1625468476264;0;0;0;6.4631397533409;4.1195941305441;6.2028567794761;0;4.2328217871426;0;0;12.674124260035;0;4.4457034492512;3.2028488380426;3.8850170524511;3.4683299123403;9.5431731926058;5.6094915044868;0;8.8854161844341;0;0;0;0;0;4.7813547519866;0;2.300906976586;0;5.4341858657446;0;5.4357837342138;4.8711971693719;10.615674784121;7.097023377003;0;3.2850104730511;5.0311505220852;5.3875239545134;5.4800815954393;0;2.7985836394364;0;4.8383042547673;2.8158441180045;0;0;0;3.9159051476589;3.6283202507583;0;0;2.7450847443048;0;0;6.9612511798629;7.2723891850654;13.401642833248;0;5.5517981182966;4.3275483481292;6.943947498688;0;6.1151670895472;0;0;0;23.263189745859;0;5.1906837815635;0;0;3.7607667350606;0;0;0;0;0;0;2.0049192376373;0;5.3774351916342;0;0;0;0;0;0;0;0;10.90834000137;10.570790685215;3.5830337793064;0;0;10.196874749079;5.1672020204094;0;3.132317875962;3.6702062390234;0;22.671595651615;0;10.53431661565;8.7249792153635;4.164253704207;0;0;0;0;0;5.5442561205273;3.4774600877275;0;0;0;0;0;4.3928963580801;3.7712354891236;0;0;0;0;0
589.21559876337;0;0;0;2.7827308245762;0;0;13.71028994802;4.2371717929657;0;6.3968578433043;0;5.2388030282885;0;8.2507731506524;0;0;0;9.1322742020249;0;4.1717358032478;5.5139791156322;3.6287822381475;7.5092235677421;4.303484354401;14.109585249204;0;0;21.904007146832;0;8.5389629351532;4.7381153705406;14.000244643745;0;0;7.0757426348331;0;6.3777578258501;5.4598455108487;13.558641789377;0;13.028034335111;10.048946931598;1.6625127999054;0;6.9133445239863;6.1918662369574;5.3622445383778;5.0075853031338;0;9.5608256489835;3.1944653434244;0;15.025962243987;0;0;0;3.426711617363;8.4881598549905;5.7590742665319;6.5953724094716;0;6.230020984321;0;7.8266606383559;11.389732511629;14.688033022917;9.0363322992072;12.515593750117;0;15.495160217112;0;10.162829733451;9.3908675268351;37.182910863761;0;0;4.7272412342446;6.3067387118373;4.2174456745177;4.6048940012446;2.6004242381156;5.407923051632;8.2481625184626;0;0;0;0;0;2.8968599470297;7.0473698653217;6.6692779682061;8.4096762412883;4.2336359903633;18.426149219843;10.405419562862;3.5147653579533;8.4151858497731;13.410915322955;7.6623904698187;4.8247914649712;6.8535635516991;2.7396441482772;10.748104162114;5.9776396703003;4.7985930854067;8.7146467002756;1.7956982572201;6.6764243967176;8.7099960138032;0;0;0;0;12.388947540076;6.1474756650745;0;0;0;3.4428782294823;5.3759559085647;5.0749822849383;0;0;0;0;0;2.9287691728305;0;0;4.6356125791836;6.037621559685;3.9658520101518;6.9337285348622;0;0;13.518786205417;10.612957207036;0;7.2274405536083;0;0;9.821772304941;0;0;8.3624514465112;6.1968863502236;12.577388011185;0;3.7880299013511;0;0;0;28.929787858771;0;4.5019222786987;6.8959516759368;12.836408493371;0;9.0622068481594;0;6.2963893641666;0;0;9.4361679923001;2.5047379949694;7.8555329926156;3.7908605797022;0;0;4.2074885862338;3.8509894568852;7.0138068928471;0;0;13.230682660974;0;0;18.004282810264;0;0;7.4290682004856;0;12.012875659124;4.8751148757585;0;4.5230348564765;0;0;0;0;0;0;3.9441294468388;8.7836853926937;0;7.7268378233905;7.3068425773354;5.2861926980925;0;0;0;4.1147494344346;5.032469312741;0;9.221677644075;0;0;9.3752859166515;9.8266433561336;10.387624251629;0;0;9.6572822753247;0;0;3.2239333696988;5.2681450268728;0;10.767855509505;7.9159094662244;5.1338144048504;11.174234253945;6.2732570851567;16.652709500152;0;0;8.1635781244903;0;0;2.8634980525665;0;0;6.0708181839235;0;0;0;9.1247127022804;0;0;3.2264022914131;6.6323004450432;6.0898137044453;7.9310904032166;3.0157842974354;3.9621751274971;10.21875431656;6.4346357614257;0;8.1087129895437;0;9.3096923194914;7.7177577493509;0;10.309656039923;5.9229953441344;7.7001111198937;0;3.5478686807234;0;8.5753506930284;4.9716853368592;12.40077163634;5.7871939726352;21.310452085189;6.8794017799932;0;4.4850432597312;0;0;0;6.4619425711987;0;0;0;7.2039151488738;18.154645243949;0;0;0;2.6902206889297;5.8838026193228;0;7.3983447535713;0;0;3.4476539343824;0;0;0;0;0;1.9083385072524;9.6316108819077;5.1385151514873;0;6.3185937282033;7.89032001343;6.2256161474846;5.9584467528109;12.638762853032;0;7.7407425634932;0;0;25.924374179774;0;0;16.680817555348;16.734801451131;0;2.849855696594;0;0;0;0;0;0;0;0;0;4.539266058118;7.5243092746632;5.8657558109288;4.8655899883299;2.4041637051473;0;0;4.5306379195766;0;41.28130342202;7.6730488752484;0;10.915335199857;6.4536496935377;0;0;5.0618131901287;9.9309056317008;5.9011962457521;14.481528605909;2.5433619668211;0;5.9202596235902;0;0;0;9.6614655016929;0;0;0;0;0;5.438761998923;0;7.5078123467797;0;1.6676187411812;0;3.0239751258943;1.9625965954802;0;11.875014863927;0;13.641997453788;19.60917102722;4.3888583277925;7.8838600433825;0;0;0;3.8679278603508;16.535419282759;3.6027079582318;0;7.559070841441;0;0;0;14.005635621862;0;0;0;0;0;0;0;0;4.792699552531;4.1631773109716;0;14.399649253862;9.6902855153378;6.904556121756;6.5672656085635;0;0;4.9302518498019;4.9189539047964;0;11.321630686575;7.6813854061203;4.7238742907381;7.3210724679019;0;0;7.8789468836501;0;4.2227975611437;0;0;0;5.4174804705847;0;0;0;0;11.658016627022;1.6848918256532;2.0278633564769;0;6.982516921679;7.003588112206;28.419184389575;0;8.2514271075124;6.0535330588743;0;0;16.790572340611;0;0;0;9.4278776923095;2.1007663685371;12.671396851576;9.8909655502642;5.1156369243487;0;0;4.1756506095181;0;3.7759251951669;0;0;0;0;13.423073849095;3.1331265649557;0;5.3977496850254;10.198695508088;7.8907246273846;0;0;5.946282354303;0;7.3483395019275;12.600950745644;8.7209827048459;0;8.6285481570275;0;7.89758115664;0;0;9.5675910865895;9.1478070736315;0;0;10.842697737114;8.3518781104459;0;12.546572644702;6.5910084262028;5.9154481910235;6.1814075188831;10.512795954471;0;0;0;8.8442369166994;0;3.7875350455923;16.699865442521;0;4.5729403033668;4.2372151994587;0;0;0;0;0;0;3.7545966957484;0;0;4.1987428345839;11.449344142343;0;0;3.7495733537953;11.461906303749;9.0942592944979;0;0;0;0;5.1895975602921;5.2847240042722;0;0;0;6.1554319458397;12.73047563324;0;5.9169116865147;5.0069280349191;9.0456791772184;0;4.4992838300784;0;6.3172296319267;0;7.5312714847935;8.8879796017105;0;0;5.7308704574197;0;4.9957668887323;7.5035333421819;3.2982063469357;0;0;0;12.75476726547;0;0;12.150724109231;0;0;0;0;0;0;0;3.9029614388416;7.9441600497752;11.916719701791;2.7471413854178;0;0;2.0894706415947;3.669586658361;1.396055460591;5.3115430761371;6.4393859358838;0;5.1440459257959;19.153387121651;0;0;0;7.8699937736362;3.6550630457035;3.1970917916333;13.255808596652;0;0;0;5.261378018605;6.0093101076099;0;0;0;7.4610940330338;9.3527502930885;0;12.664497484325;0;6.4035091140407;10.935406842803;13.801673524946;0;0;0;8.2419926905715;0;0;0;0;0;7.3465846024716;3.9584241441967;0;0;0;5.4284143824177;0;0;0;8.651871665044;0;3.2742097291976;6.3618884672206;0;0;0;0;0;6.1691687736513;0;6.806109314193;10.269811537887;6.1619367117711;0;1.5749121374413;4.1625195212507;0;0;3.5905500051971;10.066755625098;4.0458284999471;2.9064946793945;4.7228331041275;0;2.2632252021053;8.7922825746744;0;12.326924913778;0;6.3873602176175;0;0;10.460308284039;0;0;5.8095813326508;0;0;7.0475254185301;5.390534026672;0;0;5.027169306482;9.6879065819823;0;0;0;0;0;0;3.4967715149661;0;0;0;6.7822505972342;7.6783524160307;3.8823907832762;4.7036522383802;14.924031811787;4.0852642128937;0;0;6.5043607383719;2.6590404944924;0;0;3.1719137338296;0;0;8.5611362992711;0;16.483887575436;29.999855056229;8.4341778629938;0;6.7094307219106;12.750840166529;2.6304694150759;7.3978332630082;0;0;4.9762827038738;5.1510218980343;4.9562103927188;0;3.7385910341479;0;3.4694306501237;6.8477418468554;8.7953845320114;0;5.5339483918211;0;0;0;0;6.8058326658887;0;0;0;7.0353387111834;0;6.0329407195781;0;11.586610025649;8.5654094720491;12.174384179527;14.949234058762;0;0;0;0;0;11.290773790966;0;0;9.465057241425;6.5555994578346;4.8799608963453;8.6367168611345;0;4.5273760598708;5.6811542204338;0;0;0;0;0;0;0;10.925735261844;10.967400887759;0;0;24.450940565633;6.3026947551976;5.7827256281778;9.5397582230952;21.653924083635;0;0;0;5.0411204081641;3.4466889636105;0;0;3.2790948540393;6.3332768891839;6.6003412999451;0;11.837926033704;0;5.4682749315387;5.5219889304917;0;0;0;0;3.9412590459195;0;0;8.6724500153341;0;7.8476003196627;8.6570363127083;0;0;0;0;0;0;6.6384318988828;0;0;0;3.224078305309;6.5702694375797;0;0;0;7.3932417489661;10.384730318497;11.063135619155;0;14.488722310981;15.224965212155;12.422244806543;11.417646182767;0;4.3703236405378;0;8.1185641296916;23.968974485693;0;8.7966113505239;0;4.3856128671353;0;5.0303417721974;4.8664855464759;0;3.7824284334315;0;17.168459900238;9.4095808875393;0;0;0;0;0;0;4.1711820564436;0;0;8.0414590588968;5.5371726513773;0;0;0;6.4022066080755;0;0;7.8610985288417;0;33.805142202958;0;26.6486215925;0;6.7638117539669;0;5.954204404508;0;0;5.8707928509172;7.5481213346645;1.9604494258781;0;0;0;0;0;0;47.443012413474;0;0;0;11.647172349829;12.521835042059;0;0;0;0;0;0;12.543573784665;8.1190477419512;12.341536990878;0;2.3873173764377;8.6743922898278;0;0;5.9899323875048;0;7.7087952283396;8.1388721344686;0;14.392209730836;9.5626552916084;0;0;0;0;0;0;0;7.1201938779598;0;4.202564949594;8.5840877066177;7.3040682894238;0;9.4107379689248;3.0375366402553;0;0;8.164269389294;0;15.345537625575;0;0;0;0;20.663158943775;0;0;0;0;5.0984811640942;11.859366940381;0;0;0;0;0;0;0;0;8.6987550433315;0;0;0;9.1201785633716;0;3.7668643987438;0;0;0;8.0917642248818;0;7.9329728240228;9.1595537135477;0;0;0;0;5.4686385229603;11.264169062061;0;2.3879887293279;5.770988618893;8.3063138873539;6.0181935285075;4.7410201578062;0;0;0;0;6.85398121889;0;0;0;0;0;0;0;0;9.1319304640767;0;0;0;0;4.937930185439;4.8655645890526;0;0;0;12.771978887698;0;0;3.6509141131173;2.5628732211503;0;0;0;0;19.439269431354;0;12.867839515162;0;6.347222944918;0;0;5.5173262268058;0;0;10.008336627026;0;0;2.8819487711828;5.0535829596848;0;3.3681548087141;2.8762311786463;0;6.1841296567902;0;6.0823094725422;0;5.679034222802;4.5009082967399;4.393891615829;0;10.808138993828;4.4299036809457;11.611095793179;0;0;0;8.7559005147946;0;9.4269380966562;0;0;0;0;0;0;0;0;0;0;0;0;0;6.3022931081141;4.4207376192073;0;9.6112796206759;0;14.911060507357;0;0;0;0;0;7.4050181170378;13.869838376156;0;0;5.5085130557161;0;0;0;0;7.7871693682503;0;9.534528677438;0;0;13.700392958739;8.6933673674783;0;0;3.4406780046044;3.9835028247027;5.1195473373211;7.8568451939037;9.004581398178;0;0;0;0;0;0;0;0;0;20.556512726705;12.16128796425;0;17.326492205178;0;0;5.2082569629585;4.8710282133405;3.4919367693884;2.0030212891656;6.3781147028261;0;2.8849786811224;0;6.8520534595354;0;0;0;0;8.8070108647841;0;10.575771715038;8.8540766472066;5.6848135276286;8.2425466391597;0;8.2402621653519;0;0;0;6.5435051097342;0;0;0;0;0;0;5.6254435633811;0;0;0;6.1310414391964;0;0;4.0919536013509;10.125702275902;4.43051467462;9.246920263521;0;4.77455408939;9.7131262084269;0;0;0;0;3.3774786815131;7.2397522858902;7.7432573969558;6.5843383434122;0;0;7.5477815161642;3.2659471046799;3.0113541025071;3.2266962332019;13.855461535725;5.274350447981;0;0;0;10.237611083762;0;0;4.4690542351346;0;8.4898490455901;7.9093334005157;1.8997643901252;3.8833060680114;11.590947496227;0;0;0;0;0;0;0;7.2552395617889;15.93439472472;4.0373473503448;3.3760521226241;0;0;10.344149516701;0;4.4503410195359;0;0;0;0;0;8.4851915412373;0;8.5826538818182;18.346375637429;0;0;0;0;0;5.710233534942;0;0;0;0;13.552099011051;3.6876095467349;4.116688638524;9.3859189904043;4.7061548093775;0;0;0;6.4022349381744;0;0;0;9.0649534898283;0;8.8561211600171;0;2.6855740760284;0;5.5364080886851;0;7.3061579820375;9.2690867937241;0;1.9504662956593;0;0;0;0;0;0;0;9.0650397890526;0;7.8080507939502;7.1393528238923;8.8391468935773;0;0;5.348223664394;0;0;0;5.379024095985;4.5026335383883;3.9115418601962;0;0;0;0;0;0;4.6574215911582;2.4108873454048;0;0;9.2357553505944;0;0;13.526487590609;0;0;0;0;4.6673562558162;0;8.204753642714;3.6283202507583;7.2137802705198;0;7.2548668242341;0;7.5589285164618;12.430805678327;0;0;0;0;0;9.0271317482944;4.2119554629541;3.0575835447736;0;4.8773027130836;0;0;0;8.4348611450408;0;0;4.7418363181198;1.8009688630444;0;4.3141606756067;5.399307251303;0;0;1.850694680896;0;0;0;19.221231949099;0;0;2.525124492137;0;14.787753762924;17.834208220986;13.33241555723;3.3977541488192;0;0;0;15.861805165234;3.8754015153071;5.2743962188256;0;6.9908690267112;5.7649333388898;17.003696738711;0;15.801474923475;0;11.451697686569;0;0;0;0;3.6341946518652;0;6.0855551535231;0;0;0;5.743524730932;4.4900744969215;6.0933723676595;0;5.468473678913;9.0342293445881;4.6383939867813;0;0
590.22106808487;2.2091022867437;2.2667943560155;0;0;16.934244258614;13.675364062478;0;0;3.9479703876618;0;0;9.1256568879864;0;12.467834983208;5.9538907737542;8.132340278814;0;0;0;7.151547091282;0;3.2659040143327;2.6818655599079;2.1517421772005;10.078275178003;0;0;0;0;8.9768584702893;0;6.8924281323052;0;6.6396952085626;9.9060396887664;10.390605667102;6.3777578258501;10.779694982958;0;11.599255721148;0;18.423069374596;0;19.07635300393;8.6416806549829;5.9783536080968;0;0;9.1082895635478;12.237856830699;9.5833960302731;9.9554576591417;25.306883779346;13.813870730027;0;7.8261505593636;0;9.846265431789;12.511092372121;10.222827234681;0;13.706046165506;0;1.9089416191112;3.0557818933639;0;0;5.2148307292152;16.493534700217;9.4692645771239;0;25.407074333628;0;0;0;0;10.698493319606;0;0;8.0585645021781;10.030207775589;14.533793201261;0;6.7621246023814;10.080990836881;0;0;5.4180251115142;11.850790692394;7.527872356139;0;7.0080635344069;7.2576616977657;0;0;2.8118122863626;0;10.292097805988;0;0;1.5044407796413;11.154265460843;2.2178627636109;0;0;8.5165865479966;5.9258042488262;0;5.6131085422287;0;0;5.8802044072585;8.5414031268692;0;12.909698896656;13.78067900902;3.930067685556;0;4.9730463314745;3.359972442853;0;0;4.3682162801177;15.100421754651;19.638494454801;0;0;5.4647389689594;0;0;3.3961621273228;0;7.7741804784819;2.3402788937097;0;0;0;0;2.8529370606349;0;15.11007912666;0;0;0;0;9.6396009892368;0;2.7106573330763;6.9447214858104;20.917873824684;0;0;0;5.8214313811005;0;0;4.8689825319681;8.2607035757652;0;6.7839364859166;10.875581629015;0;8.3580023882546;5.9152097862179;6.0113711879265;3.4710494618534;19.225078654204;0;0;5.0489863034806;4.0843827573025;9.7114249285575;5.6190256009039;0;0;0;0;0;15.573932886629;7.5528997803683;11.481287218932;11.682567663674;0;0;0;11.307587141191;6.5315064467428;0;9.3542453818549;4.9195968897202;0;0;0;0;15.957307529077;0;3.9855504967284;0;8.6155334939794;7.9619376205517;2.184524438016;0;4.2461459826252;9.7437681573133;7.4926130858109;0;16.295295954656;11.413391550706;12.010341879719;5.3269867957074;0;0;9.4158502184416;0;0;3.5821481885542;12.102495332005;0;13.536732640521;12.17832225573;0;0;6.4692963690678;0;3.9076235993268;0;9.711842941204;0;6.7126004320085;0;0;10.378097824962;0;2.6276558842226;13.454070055616;11.999129431871;6.1812569918673;0;11.338569224396;10.058783614405;6.9206613339581;7.8025738088205;0;0;0;5.6277197685406;16.444069168088;0;0;0;4.1596497597728;9.5456477426183;0;0;4.4422465081008;0;0;0;6.6916753565017;0;3.9773482694874;0;0;12.786271251113;5.732834816661;0;4.6889088624463;0;0;31.84058154263;13.303999411292;0;0;0;10.205546460905;0;0;3.5849395587442;0;6.6032689637366;0;0;0;15.551790866191;0;0;3.2648905182848;4.8356609333663;8.9837541173129;6.4203212306455;3.4894969557626;0;10.253005132353;6.6800696969335;0;0;4.8844838178376;5.8483060779401;2.7806084846451;12.158809833297;12.263607906735;4.4567911729203;11.135133884075;7.6330200431697;0;10.225769802765;7.9281663238458;0;11.286261443786;0;0;0;6.8710027513144;15.927432097818;11.075986053779;9.8250499532676;0;5.6316827366232;16.409179342751;0;0;5.4486377506181;5.8657558109288;0;3.5137777229076;8.9151829227233;10.423315853941;0;0;0;0;14.935580625796;0;10.81935389799;6.7344315118641;0;6.4423076965274;9.0280960288189;19.178887798694;7.460181403044;10.427784063966;4.1471606725364;0;14.357325481103;0;0;0;15.205066638132;50.200361504575;0;9.9932580091475;13.689162784378;14.865949463723;8.0513915669994;7.5078123467797;0;12.279738003243;0;11.188707965809;6.7600549399872;0;0;9.4685900823866;6.2963065171331;6.5363903424066;0;9.1286800502324;0;13.213671914298;0;11.216990795017;8.9866409145432;5.6613982200786;0;9.4488385518012;0;0;0;0;0;11.29105700395;5.8399482824709;0;0;7.9901977628258;13.194717462167;0;5.664099471173;4.6257525677463;28.25526743934;0;5.89843466151;0;0;3.7536462611872;0;6.3388952354596;0;4.5901474682198;6.3684172611987;7.6813854061203;5.6323116543416;17.656704187293;6.4519167833819;0;14.741255459733;0;6.0995964772075;0;0;0;4.6787331336868;6.9736589845546;0;10.271266606775;14.504187431883;0;4.5492079292638;6.2863764050784;4.9334031363451;7.157079844721;0;8.7091048935795;0;7.6402102847337;3.2595947240092;11.980590793028;0;0;0;0;0;4.2177347570858;5.9521713775217;11.696674016839;8.6545948564811;12.789092310872;0;13.488118716472;7.9716966181709;0;0;4.2077017539437;4.9818753964188;0;0;10.950402350577;0;0;14.993749125071;0;11.139846532778;26.467559797051;8.5933278606029;7.1705169566594;0;0;9.0468364327703;7.9559842219647;0;5.9615423630372;0;4.8262995957245;0;0;0;6.7083918539964;0;0;0;0;16.746772847966;0;0;4.5235780284297;0;0;10.132585126631;0;14.171268057493;0;3.7425351026847;0;0;5.8786312838997;0;9.2113373901275;6.7908390223131;0;0;0;0;14.026707544578;0;0;11.564282577054;3.4353350464778;9.6879065819823;3.3929113461901;7.9044752453114;11.873648953685;7.2939403751129;0;0;32.834169039425;0;0;11.781789055798;0;0;0;2.2880661414485;0;0;8.4034607348734;0;0;0;11.094003891541;0;0;8.6446300226366;0;0;0;5.0079334956002;0;7.8148233510269;8.1442455125643;21.981374310422;0;0;0;9.1285870568137;0;0;17.305337030754;5.651863354479;0;22.427496734629;0;11.701552526405;12.331752596209;0;0;14.450588652203;8.106150680671;0;0;3.7461018892061;0;4.4519064432907;0;0;0;11.381878020294;3.7389982853519;0;10.989552659655;8.6190242047428;16.38168759914;21.997385967469;0;4.8094406394443;0;4.7956376874499;4.7782565871652;0;7.5263353297432;0;4.3406368653492;6.6256496058263;8.00496094371;0;0;10.445531646247;0;5.5153336926237;0;0;0;0;4.3130229765455;7.255844850811;0;35.095683508243;0;0;0;16.229924164625;14.789860368118;0;0;0;3.0378492106306;6.5789734124257;4.078892041048;0;0;0;0;0;3.6567396664408;0;12.155751178439;0;11.382175420423;0;0;17.360366329332;5.0475017238966;0;2.8358788809138;4.4013478019516;2.0539789039237;5.2403396634678;4.0088672589415;6.5039367519542;5.3069922571754;0;4.7487919423574;0;0;12.651800369129;0;0;2.0574774564593;0;14.047253155589;7.7854262613335;6.1483924483362;2.9940751020082;0;8.1116950115434;8.6744019916418;4.3821858355117;2.5419922325719;2.2886229492261;5.0241217729353;19.421443127726;6.4068412895728;5.8397451955614;10.542591597103;0;0;0;0;0;0;13.862392029304;0;5.0714102801031;0;5.8126233156341;0;0;2.3313986427993;0;0;4.4898498639084;0;0;4.3584671167757;2.9758796679517;5.0033544141322;0;8.8841172147094;0;0;0;0;3.852511334672;0;9.4193643288207;0;0;0;16.102633732585;0;9.2066429527657;5.1215768743903;16.125820936223;0;2.8198935321951;0;2.5580440736613;4.7611764724961;0;0;0;0;4.4839215261234;0;7.1689785984955;0;0;0;0;6.9759784825359;0;12.046974241271;0;0;7.2915059607813;2.8279409623022;0;8.2761500183211;3.9532659101765;6.8480911009841;7.1496336802774;0;0;0;9.0741025718167;17.855375977278;5.7766749628201;6.2263157656006;0;6.4602771647821;0;10.908147885948;7.5834587073376;6.2670465500262;9.466331761548;4.1030558258688;4.9627272041829;7.9072508121241;47.797255297111;19.684801550151;0;0;0;0;7.976291554734;0;0;52.66356429521;0;5.7827256281778;0;10.311392420779;0;19.205974319343;0;6.1213604956279;0;0;0;0;5.4285230478719;0;0;0;5.2082347224678;6.3095479979293;4.1833249473422;7.8575675432063;0;9.8317033475161;13.110092256531;0;5.2740466189003;20.882754819273;4.7558596858284;14.165656000227;0;0;8.8648985411583;0;0;0;0;2.148239718391;0;0;0;13.297723128118;3.8102743608197;6.1508905373087;0;0;23.338729397337;6.7211288626964;3.9706321806018;0;0;0;0;0;0;5.0079834807099;11.654196374768;0;2.6188916547392;0;0;0;0;0;0;0;0;0;0;0;0;23.096243996687;0;0;0;0;7.8116038794448;8.2091645241868;0;7.2376401706172;0;0;6.2293192327994;0;0;8.7792643847069;7.1782316514786;13.438269619785;0;9.5456196421649;0;0;7.051421870249;25.815852167734;6.7890588327738;5.1104355474417;0;9.5928848739295;9.0956337846914;0;0;12.300642175009;6.5348314195936;0;0;14.679664437884;4.3787734546269;11.637549808739;0;0;0;0;0;0;0;0;0;0;0;7.9049508774415;25.293711622554;0;11.31746048878;0;0;10.026732981038;7.2752967592104;6.9260681668669;0;0;12.662333181665;0;0;7.4000525932417;8.6353258385019;0;7.5989131618613;0;0;0;0;6.9103779549548;0;8.5442326535518;0;3.0711051554725;5.1504526239706;12.985010292309;0;0;8.1000977073475;0;0;17.553179186982;0;0;0;0;9.0440000543856;5.6569390078453;0;14.15424955265;20.646284245846;0;0;0;9.3180740245855;0;6.9761838967282;18.857562438106;14.456929992579;0;13.089199943974;38.446996271944;0;0;0;18.404334636526;0;9.1201785633716;0;0;0;10.324984753799;2.249645735977;0;0;0;8.0604072679219;9.4653511949148;0;6.5071345596299;4.5694334683583;0;7.7776405428518;9.1247391624965;6.2087706962527;11.541977237786;0;12.036387057015;4.7410201578062;0;0;5.6793630400399;0;0;9.1424148188742;0;0;0;0;0;0;0;10.323051828956;0;8.264136492898;0;5.2739617640337;3.5270929895993;0;0;6.2418795595047;6.2648515248931;0;8.6680273785655;9.5971389940299;7.5452225004425;9.738918240371;0;0;15.392271370957;0;0;0;5.5147883636407;0;7.3237187825977;6.2164399983824;0;13.040952899723;5.6850549205498;3.3504815388987;0;9.0816385905387;0;3.9903906062531;0;6.1149545089584;0;7.0947035739942;17.224950243765;8.5031782780865;0;3.2750897159843;0;6.2198946249736;9.0018165934799;0;0;4.6320595687836;0;0;11.311116627525;0;0;3.6482918811644;0;0;6.9915187722413;0;0;0;0;0;0;0;8.1979369892541;0;5.0564899718232;0;0;0;0;0;0;0;0;17.260967739227;0;0;0;10.572313823042;9.9806765925292;6.7112121174948;0;0;6.8046337747081;0;7.4172625777063;0;0;5.3911172549425;0;3.1781762258127;0;0;0;0;4.5734056277633;5.4390184516415;0;8.6912788902604;0;2.8808432377647;3.7161764500417;5.8350438104884;0;0;9.1310371041776;0;0;0;0;6.9375901974357;0;19.979258798411;11.329364903577;0;18.202905068453;0;0;4.154700534908;4.306722015579;5.4627853340879;0;9.4642257983421;0;0;0;0;0;0;0;3.9479703876618;4.5058807374913;6.3454630290229;0;0;3.7778338762815;5.8066891976828;4.6351474680104;0;24.395858794179;0;3.9261030658405;0;0;0;16.635380527571;0;0;0;0;7.8229407180498;10.396098845507;0;0;0;13.912642244593;0;0;0;0;0;0;0;0;0;7.1685354339322;0;8.3828710678728;0;4.6334232786975;0;16.956151272113;4.5286689096985;0;6.0227082050141;0;13.855461535725;0;6.5635799746294;0;3.1111592100068;0;0;0;0;0;0;0;7.4090811214881;5.0482978884148;7.8519321748634;4.7541297138774;0;7.6916144128769;18.881940768951;6.7225974635636;0;0;0;0;8.4417262779938;7.8774549527896;0;7.1929523094152;0;27.230247213459;23.465434466644;0;0;0;0;3.7679743447754;9.0508709773198;0;8.5826538818182;5.8708402039773;17.540157735274;8.0237826504494;0;9.2806494403265;3.8442916772888;7.1906644514084;7.8689621699854;0;5.6907452042937;10.740478236896;0;3.6876095467349;2.4014017058057;0;0;6.688542614007;4.5110756551813;0;0;9.3443961636352;7.5174576253502;5.429308894153;0;0;0;10.787688292098;0;6.315694054859;7.2979924805394;13.054803203466;0;13.388680924268;0;0;0;0;0;0;0;0;8.6230545639608;5.9200259846874;0;0;0;7.5764116230662;7.3174015636516;0;0;0;10.378509709694;0;2.7891236053255;6.0035113845178;5.5221767438064;0;0;0;0;15.696079767976;16.235737905126;6.2098954548776;0;0;13.145909428674;15.970160293736;22.418515617706;0;0;4.5577376178347;0;4.4248978997213;4.8018217582715;14.426373881614;0;3.5429618002629;2.3324915897732;0;4.9790363380501;0;0;7.5589285164618;5.9667867255968;15.756843234308;8.7402018477706;0;0;5.625812852568;8.3327369984256;8.4239109259083;0;5.4576528068561;5.8152455425228;0;0;0;6.8776560105717;2.8375864478046;0;13.080927774124;0;6.6981978443426;8.2964628377053;6.4277467277417;0;0;7.0943296101012;7.4642895781766;0;13.736381461767;0;11.022782620762;0;0;0;14.240059179112;0;32.725020004109;0;0;0;17.193518851161;0;0;0;4.176423834616;0;5.5343360053343;0;9.0480653881358;0;4.7260304083219;7.2874439823623;0;0;17.018737411982;0;0;8.4369114877589;0;0;0;10.44363884635;0;3.7159237215902;4.2511900239485;5.531145384048;0;0;0;2.5954339322374;23.143091745468
590.38340115976;4.5481517668253;0;0;0;0;0;0;0;0;1.7693436587863;8.3069484812431;7.604714073322;0;4.5837628614736;0;0;8.7393953710201;0;0;0;5.0413523342923;0;4.2909848958526;0;2.8795071937151;10.428138945821;0;0;0;3.3936903973045;2.7074944974518;0;4.8404698888007;0;0;0;0;0;3.2946232385403;1.6414041114832;0;0;3.3250255998109;3.8152706007861;0;0;3.2173467230267;2.6602796922898;5.5891776867225;0;4.1773777567857;0;15.025962243987;0;0;4.1739469649939;0;0;2.9788315171717;0;0;6.230020984321;0;3.8178832382224;0;3.0600068797743;7.2290658393657;0;0;18.077686919964;0;7.9850805048544;0;0;0;5.9064864042771;8.3348727024838;1.8549231505404;0;1.7268352504667;3.0957431406138;3.37995190727;0;0;4.8666852315975;0;10.637570692018;9.4815439451499;0;0;4.212175558867;4.4050685073415;0;0;0;3.0461299768928;0;4.3663445237526;0;3.1662693988874;0;7.2404881061611;3.9239110433116;0;0;5.3476241115327;0;2.7312645259299;2.3226656036808;0;0;0;0;11.012397813401;0;0;0;0;0;0;0;0;0;0;0;0;0;5.4647389689594;3.4484893038497;0;0;0;0;7.2158599222716;0;0;0;0;0;0;5.8115688948691;0;0;0;0;4.4755290307171;0;3.1624335552556;5.0507065351348;0;0;0;0;0;0;0;0;0;0;2.0557383290656;6.2963893641666;0;2.7860007960849;2.5350899083791;0;0;0;3.0168001435645;0;0;3.0341129054247;6.7440450892761;0;0;0;13.971231354532;0;0;0;3.7764498901842;0;0;0;4.4417713312467;0;4.8245705135749;0;0;0;0;4.3089271072327;6.6957292528912;5.1273682808904;3.5933258424656;23.660835301734;0;3.9855504967284;0;0;0;0;7.7357289367371;1.7299113262547;0;0;0;0;0;0;3.1961920774244;10.783779738042;0;0;5.5639365247815;0;0;0;0;4.6147952183595;8.5248255790109;0;0;0;0;0;0;10.134096982126;2.5459351997801;0;0;0;6.142139529059;9.4202351129847;0;10.919245262529;6.4610696940842;0;0;9.9212480713462;5.8834394725768;6.3439395561283;8.1831871653484;4.2870758936306;5.2090819682975;0;0;4.6472369388075;0;0;0;0;0;0;0;6.8114446457546;7.2723271687885;18.92015121842;4.3666076070442;0;0;0;0;7.1227002740126;0;0;0;4.6889088624463;0;4.1778724277417;0;0;0;0;0;8.4045676736861;3.782217759156;0;0;0;4.4021793091577;0;4.7764180030804;0;0;0;0;4.353187357713;18.805348074202;6.4169672266521;1.8108598342846;0;0;0;0;5.8425680592064;0;3.7572952444905;0;0;0;0;0;0;0;0;5.9650323849461;0;0;8.9511728692098;0;2.0898941775023;9.1694594140999;8.2452033015773;9.0024616205056;0;0;4.2296981138164;0;0;0;4.4057582328792;4.4108019885956;0;0;0;4.2792878029072;0;0;5.5487781269632;0;10.870152573269;0;3.9295206719487;2.2777587153662;9.6206164455202;0;0;0;0;0;0;5.104197750814;0;0;0;0;0;0;0;0;0;0;7.2516826652307;4.6966450807496;0;0;0;8.1517806065542;6.9551427895569;0;0;4.3750054761836;0;0;0;0;0;0;7.9282031485787;0;0;0;2.3160265445776;13.827630886441;5.6693031310807;0;0;0;0;3.7738278722966;0;10.511906908448;0;0;0;0;8.4182967017493;4.35699959321;7.401204108394;0;9.3174201054399;2.001254617298;0;5.0929814923554;5.3176655366819;4.7995645669327;3.5216084641442;4.2357658624635;0;0;0;0;3.4452105731303;0;0;0;5.2683981764771;0;0;4.4729724181361;0;0;0;0;0;0;0;0;2.0278633564769;0;2.0947550765037;3.2324252825566;0;0;0;3.4148135203906;0;0;0;7.530923656321;0;0;0;0;0;0;5.4353642321204;0;2.3255377097365;0;8.7934310036576;0;3.5603630225678;4.9818753964188;4.5052886272341;0;12.363357492587;0;0;0;0;0;0;0;2.098687889754;7.8505284206444;0;6.7851273245777;2.7539945383724;0;0;0;0;7.1552424089174;0;2.4602377079801;0;3.7959195624484;0;0;8.3518781104459;4.6518813466572;0;3.0283011687959;0;0;0;0;0;0;0;0;3.5508141052428;0;4.2284891691208;1.4191883700104;0;0;0;0;0;3.9581838216952;4.54920244689;4.43725064043;0;0;4.580446728637;0;0;0;2.083096307664;0;0;0;0;0;0;4.2077818056423;0;0;0;0;5.862316138895;0;5.1566690873087;3.9446077910098;3.0811864830271;0;0;4.4992838300784;0;0;0;0;0;7.233681715867;0;0;0;5.4953435776055;0;0;0;0;0;0;0;0;0;0;0;4.8756468860022;0;0;3.0210003367228;4.9544875378982;0;0;0;0;0;0;0;0;6.4218551187187;6.8291268121763;4.5698867932078;0;0;0;0;0;3.1067806804406;0;0;0;0;4.6518412758327;6.0210682637945;0.91460886913924;1.4468789551164;7.8583286022591;0;0;0;0;0;9.3760672774603;0;0;0;0;0;0;0;0;0;2.6393805896993;0;0;0;0;0;0;3.0378492106306;0;0;0;0;0;3.5191116757187;4.5140199991534;6.9810484541143;0;0;0;7.8049202882903;0;0;0;7.5712525858448;0;0;0;0;0;1.4317383067648;9.6258263928922;0;2.2395093397717;6.9494516229621;0;5.731590374925;0;3.2916715574222;0;0;6.0446942700887;0;0;5.3003383175312;4.1917051428115;0;0;7.3987546399298;8.0901892347909;2.5419922325719;2.2886229492261;0;0;1.6017103223932;0;15.462467675751;0;10.739861700212;0;0;0;0;7.3389134272785;0;0;0;7.0152350361101;0;0;6.5703052660706;2.764206869771;4.4370180380299;0;0;5.4470189505249;0;0;4.0026835313058;0;0;0;0;0;0;5.9927954094897;0;0;0;0;0;0;0;2.6304694150759;0;0;5.1052481815241;4.1469022532282;0;2.877799582869;2.5506302531229;1.5817115913703;0;2.7755445200989;2.4456220881627;1.8970437225907;3.5013220262605;7.0432070441359;4.9147679250441;5.0868875994753;0;6.7394675712307;2.382041433061;5.9073462137466;6.3581252940039;0;0;6.2244563079841;0;3.4823129134506;0;0;0;10.399467171313;3.5490057863048;0;32.324972453086;0;0;3.1509136160837;0;0;0;3.0592797469895;0;0;0;0;0;6.3317553984403;0;0;26.531689045856;0;0;0;0;4.9851822217088;0;0;0;0;0;11.447709867714;15.467088631168;0;0;0;0;0;1.6733282580659;0;5.5744612518667;0;1.5447607297744;1.5949072860969;2.8089993978282;0;0;0;2.2450192980589;2.0250866586397;5.174580709219;3.7817573816916;0;0;0;0;5.6299402052185;0;0;7.5010679963647;5.7394791787137;0;0;0;0;0;0;9.8680032599223;0;0;2.2366874681122;0;2.2180236419741;0;0;2.7488992019551;0;0;0;0;0;3.3148005046744;5.5971580078523;0;0;0;0;0;0;3.7482806731085;0;2.5328111340604;0;5.3088933234282;0;0;0;0;0;0;0;0;15.291009709306;0;6.3849057410342;2.1628351403781;7.4711124341855;0;7.6182243715864;0;2.5999897887891;4.7714648630874;0;0;0;0;0;0;0;0;9.1604636724217;0;3.4570593409164;0;0;7.1059638942902;3.7286714193756;0;0;0;0;0;8.7160507599934;0;0;0;0;0;0;0;0;4.5533945607489;0;0;0;0;0;0;0;2.9523809970732;0;0;0;2.7981910612348;2.0107939839291;3.4125356031478;7.5872476908394;5.5053622528977;7.1581669977439;0;3.1714511113893;0;0;0;0;3.6347981924859;0;0;0;3.8624475568117;0;0;0;6.8672701652941;0;0;8.4201339721959;4.556304960383;0;11.444589031511;0;0;0;8.2115087485189;8.8626185037069;13.063555634113;0;0;0;0;0;0;0;0;0;0;0;0;0;7.6995293788083;0;0;0;9.0624719973334;0;0;0;0;3.4529590321818;0;0;5.2491733839464;3.6641951207012;0;0;0;4.5073100928166;0;0;0;4.1561652774498;3.2183340177318;0;0;3.4625931713358;7.6141210634077;0;11.175261800543;0;1.5618755417666;0;1.7602254805437;0;2.0068715456065;0;0;0;8.757429071439;0;4.0275478560725;0;0;0;5.5904452746075;0;0;0;0;0;0;0;0;0;4.589936040623;0;0;0;0;10.582186567533;6.4092752302467;9.9688561186431;0;6.4339197575808;2.6492607332515;0;3.1082199991912;0;0;2.9661156107217;0;0;0;0;0;0;0;4.0899022677242;6.3277085930219;0;4.6380972425926;9.54394012829;0;0;0;4.1546845816061;5.1692842539165;2.7131503606836;0;3.7970602979535;0;0;0;0;4.3779502573973;0;0;0;0;0;0;0;0;0;0;2.8268748238807;0;0;0;0;0;0;0;3.5409977549859;6.6581769422368;4.8360196240077;8.2852645148291;0;0;12.237857053866;0;0;0;0;3.0287774381823;13.609267549416;0;0;0;0;0;0;7.9454405645317;0;13.62309397455;23.664315110549;0;5.2955223058311;0;0;0;3.5975197505499;2.6189483979679;4.1449660404312;5.8350438104884;5.5891456883664;0;0;0;0;0;0;0;0;0;5.438095153717;0;0;6.1327745471099;3.5232326514131;1.8624519639243;1.9787641693201;0;0;4.082607207128;5.4951974878522;8.6771072381276;0;0;0;0;0;0;0;0;0;0;0;2.5549432469804;3.090098312007;0;0;0;3.5989278103538;0;0;0;0;0;0;0;0;4.3460781766943;0;3.9851769354777;0;0;0;0;0;7.4571937609041;0;3.3054605234238;0;0;3.2811652547978;3.748409826624;0;0;0;3.8716286984779;4.1456945125188;0;0;0;0;4.0151388033427;4.9641480510799;0;4.8976111302681;0;0;0;8.6211461757998;0;0;6.5316946513506;0;0;3.005546692196;7.2191046824756;1.6827659628049;0;0;5.6393222832309;0;0;0;0;0;0;6.6702117452314;0;0;6.3786560554719;0;0;0;0;5.9526440440822;0;0;0;4.08197220684;11.879268157732;4.5560503477922;3.9612248685315;0;0;0;0;0;0;0;1.9327275505227;5.3660345166838;5.2165164372692;0;0;7.3752190934697;3.4305738654367;10.559158864205;3.4511801935435;4.6617115188534;0;3.0831090279395;13.160149595136;0;0;5.9722397835683;0;0;0;0;2.2116492390822;5.7893862169541;2.5165491312205;0;0;0;0;1.9504662956593;4.0100416930825;0;0;0;0;0;0;4.8100211125585;4.4884269453815;0;0;0;0;3.0241435194576;10.696447328788;9.4400688260328;0;2.6307325145383;0;2.701580123033;0;0;2.8600978240761;8.131882590044;8.6972539747422;0;0;0;0;0;5.0311505220852;4.0406429658851;0;5.0034507418172;5.5971672788727;0;0;0;0;0;0;6.1535652320355;0;1.4755459644245;0;3.7254721529851;3.0474646494557;3.9306428285601;9.4474123155282;0;0;0;0;0;19.443052996326;2.9483688240679;4.8047741417871;4.6180139134936;0;0;0;0;0;0;0;0;0;0;0;2.313988821987;6.8819063610086;0;2.9302665780853;2.3165036621927;0;0;0;3.6742608735873;1.7510813556167;2.525124492137;2.6790712007798;0;0;0;0;0;0;0;0;0;0;0;0;2.5365706691115;0;0;0;0;0;0;0;15.316863670784;0;2.5958533227609;6.0263653483992;6.954920175455;8.5464977079563;0;0;11.288996884935;0;0;2.2627412934742;0;0;6.6676913559981;2.5954339322374;0
591.23120934161;4.6780989601632;0;0;12.415260601956;8.9651881369133;9.7681171874845;10.054212628548;0;8.8070108647841;4.8997209012543;17.998388376027;17.744332837751;21.010704964759;4.0337113180967;12.136777346499;16.61826056975;13.339077145241;6.2784385138922;21.285352335806;10.131358379316;10.870415970818;0;7.3304325304149;14.344947848003;21.308353233492;0;29.221960725299;0;0;13.027392170298;10.96535271468;10.984807335861;0;8.5367509824377;14.151485269666;0;12.48977574229;18.479477113642;10.010585994026;15.429198647942;8.8827506830299;22.610130596095;9.8088255194421;16.024136523301;20.04869911956;16.653985051127;4.582281696432;15.335729990847;14.076447507301;26.387878791194;9.8291241336134;15.457157944457;16.607642480196;0;0;7.4783216456141;4.8446612521339;23.314145735041;8.3407282480807;0;0;25.543086035716;0;9.7356022574671;15.001111112877;9.1800206393229;7.2290658393657;29.724535156527;0;15.495160217112;0;0;0;0;0;15.863134914344;13.310916106952;14.097415944107;14.852743462432;8.2504350855633;9.4110591474661;16.561764345623;16.707816383552;26.855294849458;12.050839621099;0;0;5.1471238559385;18.171212395005;12.172729767374;13.338555936412;18.020734802761;12.70090797109;0;12.525042066408;9.3727076212087;16.830371699546;3.4306992686628;7.6623904698187;14.172824928353;3.8446819924166;18.981820170206;0;0;13.831238893231;12.279729441297;9.6967705889883;0;0;22.779565592875;16.898254171235;7.4276266196949;18.913106923782;0;0;0;22.508569471821;15.038094461836;18.362017223906;0;9.2272405180696;0;4.8535736445752;13.684757215152;0;14.619093244238;0;8.5874469512219;0;13.327386165153;12.829945814331;13.880482035531;14.497796027439;9.5561388159813;0;8.1112717232502;14.638561664878;7.1524521596163;5.7058741212697;14.606068682317;16.85354979512;18.888023663348;0;9.6640798597491;5.0772026639532;17.213573195066;20.123820817897;6.550755221601;6.3133831689186;0;0;100.0335571622;48.602043602735;13.230525866138;11.254805696747;9.1026562122365;25.230182211108;10.954411263515;12.532839258093;0;8.5859854965908;6.7498302204398;6.9650019902122;12.393772885409;11.521794776859;0;12.455684761879;0;0;9.8174733678789;13.536811424202;9.1719013214155;10.836692230315;0;28.496854962099;54.614813476807;14.617303444919;0;0;14.686194017383;0;6.9230030599552;0;10.508580954413;13.371590367487;8.1414627416577;9.880996932252;20.460922626089;9.5823977082416;7.8349135651099;15.006953028638;17.359298063051;17.748582510775;0;31.364363074392;0;10.960263866003;15.302136757636;6.7009704953173;21.421403598151;18.469161157772;9.2170387331336;11.48032061969;15.979779777994;8.357145364943;0;17.776686495988;6.9295591557859;0;12.784768309698;14.378372984056;9.3955713931534;0;10.432380983965;0;0;15.0925235905;26.586121988114;10.460202494948;10.960490030157;16.868247330223;6.9838964087158;11.566317750758;17.039981814109;15.32990796659;3.1798930357674;9.852594288178;8.4864506659337;8.3907505400106;18.45365411654;0;9.3191082509861;16.956423203372;0;9.9443126498031;0;8.5360215601978;12.934707471022;13.46455095397;22.584816039892;12.399518223342;13.13116080021;0;15.627245904893;9.2450752974932;9.1820690960399;5.0047167033311;3.9106344017648;0;7.8723211409414;11.290477919383;6.9053621967877;0;12.887070049904;11.845990688269;0;0;0;8.1463873905239;10.876054537499;15.246501699702;0;10.238881643893;0;10.31910266999;0;10.804876943898;0;10.926743272555;0;29.268798704841;12.320435081705;0;0;16.208809084966;16.263536364371;0;28.403751888512;12.973742512427;10.027186204193;9.2094301867662;7.5057997191264;8.3981210716215;0;15.087026481316;13.246249326838;11.971265233711;19.611291563097;15.400721343965;8.2311810649301;12.79482217113;14.312538804393;13.049279259359;20.040209090801;0;14.954005156748;20.665123844698;8.8667866342963;0;8.3191856754134;26.660017188553;9.8518541717186;9.1365201100104;7.0458646552336;0;0;0;0;25.685974320341;0;7.0296440515986;28.919064306007;10.993604402103;13.849940954624;15.891632164118;10.580823026596;13.15906079854;0;0;8.7205740940377;14.685860776264;11.675652322753;0;8.6083515178145;8.3221051332022;10.341612190359;0;0;0;21.727001801063;12.468704422279;24.205941014221;24.450350847681;9.3008480877455;0;21.031590770612;0;22.344537671327;16.597114441178;0;9.4104392772379;0;9.6876975658749;17.547842254681;0;0;19.322931003386;0;94.125677821078;0;18.876154017279;0;9.2458953981692;3.6902211348747;0;0;0;9.0834126758747;18.748645780545;0;37.5517789729;7.1875089965873;18.937180164773;5.771614307372;0;8.7777166555849;10.995910060507;11.209708384856;0;0;15.471711441403;7.1893127316346;15.954849529312;7.9015033636806;17.480351320832;20.000803579807;0;0;8.5748789521606;0;16.936585505925;0;9.6846404860903;0;14.981620805298;0;14.205875684202;5.664099471173;12.95210718969;0;15.670206540967;13.060819607629;0;16.887254422021;13.763369624353;11.894573057181;11.269147085262;8.7448069418602;6.3983873799428;22.997062332106;14.082539911221;11.446310781404;8.1823751111845;14.33759285196;0;12.707978844597;6.6482167465068;18.767989160639;12.87699553636;0;17.756017393335;10.58871182887;15.109594466535;15.2919722704;15.406899910162;9.6694582879222;9.5383772402908;13.816112970357;10.747675789328;0;5.9351393834272;8.3504319799379;9.6258527771142;8.1105852482744;6.7233850505656;9.9340029684091;0;13.975779008554;0;0;36.33925660989;0;15.878530850205;7.877873882014;0;0;20.142820389623;0;18.371747906918;0;5.5631910431303;6.2932086586114;0;17.228985745948;4.7627336916475;0;25.079953770677;5.3022141868482;12.241135692492;8.9962494750423;0;19.494731432362;0;13.142736727981;18.363519035347;12.21193309878;11.430750336332;16.478166359689;8.4149833116934;16.559032324289;0;23.799812145704;15.356407804578;0;0;13.121267775894;24.394152196351;12.95078438953;0;12.391654556701;33.407512441784;21.398654194623;0;8.3723620549062;10.091058678805;9.7136403868163;16.097718805284;0;7.9005503268793;7.6306828001885;6.4211583093845;0;12.072767957825;0;0;15.295696876779;9.9482443813377;0;0;11.241870236331;12.488813783666;0;14.405807748485;13.31175192129;0;12.72071083476;0;0;12.157932323848;9.2673158048478;0;0;0;0;0;0;7.527219477987;15.148014500312;7.7509285395992;0;0;14.109741205599;5.1295266215331;10.050375499926;11.459264638464;29.866316131931;15.598506570325;7.6540362268771;0;8.2486870218103;0;0;0;8.3680794275483;15.437017202971;0;21.947067134111;0;0;10.491110466338;9.2351179596085;15.391629619033;22.377950193272;9.868742764123;7.3621076336871;17.280652424186;9.734252079799;9.1057798488828;16.605989615949;0;9.4404462105547;5.3632115746024;0;11.483737456544;0;16.927832421152;0;9.5991933934784;13.921401520784;6.2435031486768;11.450593357766;0;6.7327387340273;7.3391733167219;2.9317164672411;11.381878020294;6.0239416819558;6.292153561162;9.5866310435288;0;32.763375198281;19.797647370722;0;0;6.9446197868366;0;10.635474339174;8.5283756723599;22.07725030058;0;6.5767225232563;11.402280717003;17.308023662076;55.853166356366;21.134134410935;8.9533128396406;14.964400468942;13.236800862297;16.885996645767;0;12.515949631989;4.5564195178345;0;21.162880814865;18.949705340302;0;6.7434485650131;0;4.0395473859714;0;0;9.5804725879835;0;0;6.0756984212612;7.2714969295231;12.819374986151;8.1426215736265;0;16.498790658247;16.113827146712;8.651871665044;12.299942514392;11.664372160267;8.1795708864265;0;0;5.8928914219264;0;0;9.5341699229157;9.9561981188881;0;0;3.7656279905268;10.316918712452;9.5926466553242;5.9836218117978;5.1553639069704;5.1680984763963;6.1386822669498;23.489096458562;0;6.6678407350814;6.5833431148444;6.6449169156691;15.225333177799;15.38649450568;25.285055680059;8.4342117831113;0;9.9802503400273;12.215461402472;8.1116950115434;13.266732457805;3.3709121811629;11.927809706684;4.5772458984521;7.965071103434;21.18702886661;19.220523868718;9.6580401311207;7.7312338378754;5.8721247801875;8.2262770469706;6.7521773147149;0;0;0;0;16.264337676845;0;14.23685545379;5.2113174553961;0;13.046330001328;6.9941959283978;19.656582185038;19.411953916381;4.4898498639084;0;7.6258265307348;8.7169342335515;0;12.758553756037;0;21.806469527014;4.3947049890012;8.1060017642313;14.654178614659;9.0613390258211;0;0;13.54033622268;21.176368274985;8.4341778629938;0;7.3803737941016;0;0;26.176948469106;0;14.37032821466;5.9715392446486;5.4371897812585;6.3951101841533;10.372563029366;7.0458061797402;4.9526815634242;11.449121145408;6.3586174292229;6.0360482082431;17.665761132496;7.7978363702933;12.720575805996;0;12.320959942955;5.4644331658628;0;8.2280893691471;3.6810199070549;0;5.0810779580769;0;0;7.3999149410825;0;4.6121435618726;15.978879235629;0;9.2274150443924;17.013742753128;20.780339434127;10.491931098663;0;16.542296484439;13.83625725689;10.737241189209;13.972227356389;0;6.1717152512603;12.849749476322;9.5166262426323;8.2315928361287;0;11.465611126905;15.48503284041;0;0;12.327715952076;0;0;0;10.468882665588;0;0;0;0;28.335355578071;0;0;0;0;0;0;14.10009121477;15.98958113263;3.8771980520387;13.772198386965;14.249873000664;8.8472659977988;0;20.866852669581;10.015836004746;4.4867896874164;9.5379808799402;7.6330656134004;10.73295929079;6.4682258865238;11.345272145075;18.631406398892;11.746740196642;0;0;9.8069926155419;0;0;9.0922036319572;8.5166465232526;0;37.480848840766;4.2278964492449;0;10.994902832525;30.966519860904;0;17.287040066554;12.603215193481;17.613913811384;10.118026401262;11.090118209871;23.92219763227;0;8.8575640951886;0;11.490036983128;0;7.6124826060776;3.6357789677688;0;20.326521186411;29.135490936919;10.718230117377;9.1661207915872;0;8.486379856076;0;17.491976474506;9.1085805702042;4.0102842955956;0;16.811495524189;7.7820665496725;0;19.227578619235;28.915300884612;11.975830220505;0;0;21.615111753727;16.990010788118;16.491163745495;0;6.3340171968217;0;7.156655582674;6.3485203096554;0;0;9.2447131722318;16.134864274596;9.3123005208371;10.078702214839;21.389433889137;0;6.5533589750185;0;0;0;5.7604135550808;11.122712662079;0;0;0;12.428904731252;9.3932685614675;12.300642175009;5.2278651356749;10.763173908008;7.0812429601412;20.643278115774;0;0;34.757753445296;0;10.700614972887;0;18.571921016166;16.823693394197;5.312293654207;15.91768640256;0;0;0;13.377609177209;9.5941664775207;0;4.920634995122;8.2276913272523;8.4155139903514;16.233758159776;10.073487820445;15.416087210123;0;11.580535949176;0;7.1581669977439;0;8.4572029637048;0;14.498219313084;0;0;0;0;19.145232354193;6.3345131253752;0;9.7648373183449;10.909655950522;9.6982268067554;0;0;0;7.1818789762847;6.5813293872198;19.287681311872;9.8096477412952;14.695684900729;0;10.961098303982;0;25.11075242717;25.122222373293;5.1426718253139;0;24.062224239505;0;11.817467082948;0;0;0;26.680503709879;12.955770093924;12.902542720809;7.8855981777705;11.018536864443;30.798117515233;32.954568233095;0;12.504460374789;0;0;28.463195133033;10.944214276046;0;4.3946751318677;0;9.1401504377895;11.248228679885;5.9543170711394;0;11.899459236034;4.030203633961;2.7043860556899;0;7.0609332455559;12.565942037985;14.218460159697;6.4366680354636;5.2141366642837;7.6415639338494;13.080907536158;17.304820598654;19.935266063181;3.7250872668477;0;2.4990008668265;5.8752031448689;13.495062017501;9.49012784154;17.39288672859;0;36.367477138043;0;20.434001166691;0;19.690233963021;0;13.896415923595;22.135237669324;8.0210736548716;4.7425564936542;4.17521972986;11.639406865678;5.5953992774105;24.162899884046;9.6749133172322;0;0;0;5.4244698661908;4.6244912099486;16.744105044848;0;6.6660871832876;25.97445793849;22.723793998148;12.959512954236;5.2427722319041;0;8.2421445034491;7.3237187825977;11.100785711397;0;8.5267768959726;5.4378786196564;5.6958186161277;15.29051429129;5.0041682029499;0;13.301302020844;4.6324510463777;0;2.8869898360406;12.080170950315;0;7.1503999156637;10.566505142035;5.1465695536895;0;0;0;12.4062822094;7.5968210099139;10.190531051324;16.770349649295;5.031474843711;0;12.951073793615;0;5.8372670098631;5.682540100695;0;0;7.7676943153685;0;5.5622119612887;0;6.7972790755286;12.054955865289;3.7921924290577;0;5.540378958759;12.195064049691;0;0;7.5627517297369;0;0;0;4.161360588898;6.0450245300096;10.356580643536;10.923911800043;0;9.790285643093;23.632230898564;22.858968969986;11.409060599741;5.9323644700064;10.903598777456;13.933297729164;4.9065432094866;0;6.8870148470627;0;9.3845374437889;17.820621114341;6.9919876967879;10.834592399076;0;16.191373496691;7.6902865173846;8.4246945774586;0;0;4.5267077553439;8.8554332321229;5.4997916357326;3.5732465865786;8.5281409537907;11.799307564329;7.4583296636077;0;13.407464354041;0;0;0;14.50587041282;13.301272940809;10.423961112215;4.984920557574;0;22.753631335566;0;0;6.7334801772648;6.6346798618379;12.018127734993;5.3398169605055;3.5258880425196;0;3.470842895251;0;0;0;0;0;0;12.288765647703;17.978811915565;0;7.2352172169819;9.2728649690546;13.239251370717;7.4677375873501;0;0;9.4730908898278;0;7.0545522026778;0;42.420719800793;0;0;17.691085090145;8.4381653450716;0;4.3460781766943;0;18.699676389549;17.528743342047;9.4387589243462;10.639079363512;14.045328963348;0;0;8.8803265623019;0;10.557745878725;0;8.3520570122126;4.997879768832;0;6.4172094948748;0;0;9.7545753235737;0;8.976785967589;0;6.5318942093598;4.6843286038999;5.9569776612959;0;11.302179531388;0;0;6.8445502620149;18.319935623575;17.464910432082;4.007889327983;5.6722611445939;0;9.0962668345609;14.394986788939;8.3589633165507;6.472176780019;13.086553624772;0;3.6489732420906;0;9.6260874508376;0;0;0;19.692793096284;8.8936156603086;11.377978896426;7.127221147762;6.8038997925034;12.587666541477;13.299620807187;0;0;3.8266997426243;22.789280117668;16.732294808129;0;0;0;7.5934172463203;14.854593256993;0;0;23.179816545743;9.0941513132979;12.595167097586;6.3156220412602;8.2481151060273;8.9733779131413;6.4392414200205;0;10.047544157097;8.9386184966509;3.3803087511736;4.6312747183395;13.687798527673;8.6279504838588;14.187817666076;11.375756000022;4.7959473767948;6.4022349381744;0;0;0;0;3.8027748007076;3.3210454350064;0;7.4248224454904;0;8.0529572199056;7.6792960020389;23.885516479738;0;10.019999413;13.298633834041;11.139004703007;0;0;9.7493263538733;0;7.409505748752;14.289633277421;10.175044661182;14.689397275794;9.5431731926058;0;14.310999732458;0;6.6531157428068;0;9.1450666752193;0;28.645754047195;0;22.212992122716;5.2920860461478;14.78037024364;13.728469555565;10.634000310058;7.066518854478;0;0;6.8752413964716;0;4.4895143131698;10.06230104417;2.1165272678446;12.205636280751;5.6560747516194;0;25.447368366244;5.3965701303174;7.4418737404403;7.8575265135352;4.2430511416511;10.29090948992;14.917733895844;25.139076023111;2.951091928849;4.3000768374069;9.2156416415947;0;9.6754285010711;0;13.736735127346;16.897723572357;0;0;17.310193392517;0;13.899453027749;0;13.854041740481;0;11.138006503454;0;56.265354283638;12.068339792135;11.980920557397;0;10.464742219299;13.407212647108;6.0602742401195;13.938057567345;6.170636858632;4.2056094428386;6.1895105066667;12.492189096048;0;14.787946776994;0;16.284654845765;5.1439652230222;7.9382354787957;0;8.2432960023993;11.775433551958;0;0;12.835960117762;27.231056722729;0;0;26.058679914314;11.195604377554;20.076733994239;7.0104257223912;14.855596681761;2.3059733355559;34.007393477423;18.096130776272;0;0;28.455733645415;0;0;0;4.8729860551565;18.949729256154;0;9.2732269006067;8.5464977079563;0;9.3992749617153;0;0;10.344562391608;6.2853924818727;21.873894715652;16.015224747224;14.205081584518;4.3257232203957;0
591.37016497572;0;6.1203447612418;0;0;0;0;8.2261739688118;4.8890443764989;0;0;0;3.8868538596979;5.0025488011332;0;6.1828865727448;4.9501201697128;0;5.9930549450789;3.8533827504476;9.8333772505127;4.5687255529524;7.257564476295;0;0;2.5915564743436;0;11.688784290119;0;5.5174789720706;0;7.7163593177376;0;3.4958949196894;5.5330793404689;0;0;0;7.2797940144649;5.3220836930266;6.0184817421051;21.91078501814;4.605767343649;4.3225332797541;4.1967976608647;0;0;9.5545448138369;8.4503001990383;2.0700658098972;0;0;0;0;16.325483590032;0;1.7391445687475;0;0;2.7802427493602;0;0;6.8530230827531;9.3547887744971;2.6725182667557;3.7502777782193;0;0;5.7363138021368;0;0;0;0;4.2871351752943;0;9.5633409035095;0;6.2200542555849;3.7098463010808;0;5.3723763347854;5.5723376531049;1.689975953635;2.1149134662724;3.6708676412928;9.8492439210902;0;0;4.8762226003628;10.534036171017;4.965192405113;7.0202925981117;0;0;0;5.0100168265633;0;4.375896641882;13.099033571258;37.460575630225;3.9201430652891;5.0148025988042;6.4577326352248;12.454152441815;1.4157567640185;6.068808902132;8.7146467002756;0;3.9451598707877;5.0324421413085;11.989245048881;9.2538058556761;0;3.2538678578549;0;12.909698896656;12.402611108118;4.6446254465662;6.516507600129;0;0;7.3817924144557;0;0;0;14.183357106245;2.8716076015468;0;4.2937234756109;14.656079541361;6.3739672963774;10.565837729449;3.9658520101518;6.9337285348622;11.311347986264;0;20.548555032234;14.272597623256;2.4663628136608;4.9450909051004;3.7002040661871;0;8.3107304118732;10.133192143247;2.1213833838474;6.8691565453485;0;0;6.3248671105113;0;0;0;0;0;0;6.1097516639483;12.136874949649;0;3.5916102503327;5.591574438226;5.1393458226641;12.592778728333;0;3.6566260448614;6.1968864427045;3.0056855939633;0;0;7.2906003469476;1.551031945762;6.7319817379741;3.6175961564679;2.4278562321394;4.4149486864245;10.558123755896;0;0;0;15.571271619688;0;0;3.7145341002428;4.7595646037192;0;0.97502297515171;5.2531247872271;4.0707313708288;0;0;9.3542453818549;8.1993281495336;8.0235194410541;10.167588865502;4.3385423915227;3.5933258424656;6.0527718213739;0;5.3140673289712;6.9555167080164;9.2537211602001;11.184626657442;8.5395046213353;0;0;0;2.5935968373961;0;0;0;8.1888694634447;2.6634933978537;0;6.0616589633248;13.761627242338;2.0864761967931;0;0;0;0;4.9224482329168;7.6114514098312;5.8672164626862;3.1427533839221;0;14.716347930367;0;0;4.926297144089;3.7340382930108;6.865159532736;6.840578681131;3.4893528904645;2.1179791479514;0;0;4.874663063629;5.5380597377865;0;0;7.4409360535096;8.7302650238236;0;4.1867469218061;11.360751118121;0;0;8.5896775414566;0;0;11.583875699348;3.578327791337;0;0;9.2867031070983;3.8661210149711;4.4422465081008;14.544654337577;0;0;0;6.0654919536055;6.628913782479;6.2003858181702;4.0065189041321;11.933853167706;11.656764127211;8.9759883950439;0;0;0;0;0;0;0;62.531655823289;7.2039151488738;3.782217759156;0;0;0;0;8.1861601660144;2.729381716046;4.1990605358108;0;5.7147827580742;3.4476539343824;0;5.9102522518922;14.117327898635;8.8896755501245;8.9176033313933;4.1983447159553;0;7.707772727231;8.2483313777032;4.6336354006824;1.6907828600207;4.1504107649897;0;8.3191856754134;10.664006875421;2.3456795646949;5.7103250687565;0;0;14.912580962365;5.4887305318932;0;4.2809957200569;6.6673952474964;1.8999037977294;0;6.183902476183;0;0;0;9.869295598905;0;0;6.4121868338513;8.8115164657584;10.378357620225;12.318087202951;0;0;0;6.3024700512199;0;0;0;5.4350762866343;14.935580625796;10.478721791863;4.1758909781714;0;7.3894778383231;0;0;0;0;4.5780515402779;0;0;0;0;0;19.322931003386;0;0;0;0;4.3228935108562;4.5323016657692;4.0256957834997;4.5699727328224;0;3.0320340748748;2.0961721559711;6.0479502517886;12.429778438041;0;0;7.1961284626138;4.7222298878499;0;0;10.373500057082;10.688326599514;12.332760453345;0;5.4150990044911;9.7055721877067;0;0;10.866164334571;0;0;0;9.718196145782;0;0;0;4.0352668692043;7.6514651516977;0;0;13.679732140343;0;6.4760535948448;0;3.8116718613163;4.0025092345961;1.7754572884515;2.0103874311929;5.0048616815829;6.0516248887412;0;4.099128253997;1.3909537782484;0;0;6.5407490179451;0;7.3480163366294;9.5683717039039;3.0499149227033;5.6447123319397;5.6303967481916;0;0;0;7.1412242566798;3.4868294922773;0;0;0;10.598196933656;5.0546754769597;4.4612993842492;5.8303855247715;0;7.003588112206;0;0;0;10.554878153935;0;0;7.8356004256186;0;0;24.565367956453;4.4658368016203;2.2758302325818;30.216407876835;0;3.5170003854897;0;4.4185216484993;0;5.7426488187152;2.9892741128404;0;15.775938755326;2.8318957085472;0;3.5323878550249;0;0;5.3977496850254;0;0;30.878819763226;4.549408867378;2.448469204713;26.168428068815;0;1.9386078070222;11.168977850066;6.0638709919931;3.7651846503393;0;0;12.879436336051;0;5.4671949066225;0;0;0;0;0;0;0;3.5627072574069;0;0;0;0;6.5557758031552;8.7207803430725;6.0576965182873;0;5.6813025683884;5.8348927449774;5.466095755205;0;5.7110291818791;7.922645526032;66.411070804319;0;5.4118193062551;0;0;7.1678664191561;0;0;7.2523739870086;11.449344142343;8.7650209776577;5.4513622381458;9.3739333844882;4.515296422689;0;0;0;0;2.3360336310994;5.8908945278992;0;0;11.431417519148;4.9574766398051;0;4.2434918777467;13.560129822182;8.7344886800931;4.8143538797299;6.9582147517065;9.581185179058;0;3.9911010796316;0;6.8914482822425;11.715311198568;4.2100956008102;5.5643705506669;47.270606135009;16.150634925456;0;10.491110466338;8.0807282146574;11.268871685364;7.4593167310906;10.855617040535;0;8.6403262120928;0;0;9.7205792873849;0;8.582223827777;4.8756468860022;25.784573610254;0;19.032302121353;0;12.3093399225;0;7.795984851639;0;8.9060170560403;5.7874783762779;7.1970655432706;3.3201022147075;12.006076961083;4.3630532411126;10.178384221236;0;10.521912120946;0;0;0;6.2135613608812;0;5.4825945685552;0;0;8.9160291120126;0;5.3860300071533;0;5.7011403585017;0;0;0;0;0;14.339867600822;0;0;0;13.669258553504;16.820789608527;0;0;0;7.8673566591819;2.8793242796719;9.9435012577757;0;0;11.791350877518;0;0;0;4.1551411025846;10.488579534123;4.8855729441759;0;0;9.6312530072301;11.661218331146;0;2.2510191888234;7.8387554328254;7.0761916820621;7.1545102642661;12.692381524149;0;24.304512861065;3.3650011492644;13.749035497512;15.313745956934;9.0472149262339;0;3.7664941331175;1.8612597987942;0;5.9135056579955;0;3.1272532303329;0;7.9230808123963;8.7194840381834;1.4311615467053;5.8631619844139;0;0;0;7.1366407395557;4.0282571213237;7.9842002720218;5.8697671674217;0;10.205178813696;7.7530980166746;8.0170524258038;0;11.396178655682;0;0;0;0;0;0;0;0;0;0;9.7852179030379;0;5.3383266106348;0;5.8126233156341;0;2.7465957897533;0;6.4498160294657;4.7143316654068;2.3518261191901;0;5.4470189505249;0;4.298492853708;5.0033544141322;1.9942803708693;0;0;7.0486971862881;6.9781802926946;10.873606830985;0;12.982877955464;7.6532335171668;0;17.635099168078;0;13.418861443821;11.156985145713;11.047971543319;0;11.799381172846;4.1598318516122;5.308034884132;2.8616788322413;6.8747434479648;2.7206722699977;0;0;0;0;6.3809652487141;0;10.439039011844;11.853263819224;0;0;0;7.826707565772;0;8.3659543342156;4.3516043432656;0;6.2244563079841;4.9017643346572;0;0;0;0;6.4996669820703;0;0;0;7.3727083396011;0;0;0;3.7896145373678;6.4602771647821;1.9666798373504;3.1576217564587;8.8473684918939;0;6.9968539107094;6.9436329360857;4.4493416313364;0;0;13.693774991409;0;0;0;6.5554411571062;0;0;0;33.855148475492;0;0;4.2928912003928;0;21.933538033842;0;0;0;0;4.6481340501831;0;0;0;6.3194757127134;3.7697808580473;2.0064281413058;0;0;4.1833249473422;3.4797799119913;5.872751310055;5.6920387801409;2.5211715877944;4.2995553228213;4.7945878353639;0;0;0;0;10.718235434782;10.910644358349;0;0;0;1.8119556211049;6.6595431270121;0;0;0;0;6.448156610618;5.5917186702806;0;10.868315845673;0;0;12.82819627579;0;1.4922125952115;5.7954889243922;11.711511701658;5.4536684516531;5.8929786749767;0;0;5.6143110138643;0;0;9.0338882338874;4.4880670155734;7.496561346217;0;0;9.6033797469224;4.8664855464759;0;11.347285300295;0;0;10.264997331861;0;0;18.012593128105;0;0;1.5636503855594;4.1711820564436;0;0;2.1161734365518;0;3.5454406210761;0;0;0;6.1592069090682;0;5.3343168588569;4.0328362923191;0;7.6924602220898;22.484774468671;4.7317682773878;7.5153463932966;0;5.2926261373404;0;7.9900101843762;0;2.5160404448882;5.0100374216885;3.0357669996947;0;0;0;0;0;0;10.700614972887;0;0;0;0;0;0;8.6553951687062;0;0;0;0;0;0;6.3684970737795;2.8647808517252;9.7936687143217;2.4576370914689;0;10.382549471675;7.7075071540567;0;13.564786890781;4.5809849386734;0;8.945709788924;0;0;0;10.710545204867;15.766661938747;2.5913917331081;3.5653362062877;0;0;7.5969443319584;0;0;0;7.9248319738314;6.5813293872198;0;0;4.082134694647;0;0;0;8.8626185037069;0;0;0;0;0;28.887141758316;0;0;9.3180740245855;0;5.9795861971956;0;9.1998645407322;0;0;0;6.0395373723149;5.9803940922904;4.5312359986667;11.042600781915;9.9290215580348;0;0;3.1390536656198;0;8.9708883926453;0;0;0;0;3.6638214854191;0;19.109005938335;3.5996914585187;0;0;0;0;9.5519549173118;8.5923608325741;0;0;0;0;4.0608764085931;6.4627234593558;8.5077564892943;0;11.59525781906;0;0;0;0;8.7682953559939;0;0;0;3.0322243382636;2.1875655422377;0;7.2516974255464;3.1743836906393;4.8655645890526;0;0;4.6986386436698;0;8.6680273785655;0;6.815039677819;6.321753945504;0;0;8.6581526461634;0;0;0;0;7.3590575923653;0;9.7686914260295;12.264889546504;0;2.2245867080412;7.2035353086322;6.3942150672666;0;0;0;0;0;3.8493197813875;2.6844824334032;0;9.8559566405094;14.315910192435;0;4.0318099630588;0;3.9815727240392;7.236997955483;2.5322736699713;2.4704317700179;0;6.5796209494682;0;0;0;6.566925386096;6.3139334452166;0;0;0;0;6.0678675941331;0;6.1793446141169;3.9178606562189;0;0;0;0;0;0;0;4.4207376192073;5.4044309117148;8.0937091542534;6.242040883347;0;0;0;0;0;6.2190081312012;7.0830608076014;0;0;0;0;11.285049381819;0;1.5893111185529;2.6578038680766;4.7921042266156;0;3.1781762258127;0;0;0;5.0154042504682;5.2955223058311;6.4750219662398;3.9700130822358;1.9917514123513;3.8742520390538;0;10.862669623199;0;0;8.7745054865973;0;7.5781320261973;5.4607686509848;0;0;0;0;0;4.5317459614309;18.151563262567;0;0;2.1445763965123;1.2893898211784;2.5607536308848;9.2867350679495;2.8182367291557;5.0104724814752;0;3.470842895251;0;0;0;0;0;9.4143909244244;0;0;9.8378629413407;6.7184159871975;0;0;13.390426018697;0;0;0;7.5250308761944;8.2303109031241;9.0325915407671;0;0;0;0;19.689052471834;9.0554168549546;6.5191172650415;0;4.5982810793973;3.9838053050107;4.4946471068315;0;0;0;5.3691795078509;0;0;0;0;3.2811652547978;9.1627795761921;4.9962519691042;5.0662180222696;2.0957177669682;11.184705128936;6.3404739603229;0;7.4806549729909;8.4535152981039;4.8989206570198;0;7.4462220766199;10.658047335173;7.5347863542586;0;9.7258127775952;4.0445069730088;0;13.098682824062;0;0;0;9.2984060975511;8.3838934045466;5.889269609388;5.8249591020171;0;0;0;0;0;7.4695527372929;0;0;7.2552395617889;8.1524810219495;6.6065683914734;4.1262859276517;0;13.187079233928;7.3886782262151;25.797076307488;0;0;7.5964267058893;16.732294808129;0;0;0;14.680606676219;7.5923476646853;12.475535433452;0;0;4.3305482444276;3.6459694229854;7.6885833545777;0;0;0;0;3.4646703989988;9.2269610288009;16.286942164746;0;3.5197196214016;8.6279504838588;0;0;0;3.5567971878747;0;11.276186438025;14.116203124798;11.514940919512;0;4.7970656283426;0;0;8.1577714875263;9.3112317855158;0;0;12.015482880753;3.9761902432539;3.7236174735315;4.4556018812028;0;0;0;0;8.2563064057523;8.6230545639608;9.4350414130956;0;0;0;23.150146626036;5.4880511727387;4.0321913592768;5.9424707382156;11.505083881727;0;5.8460722545296;3.7852391786561;0;0;5.542638841365;11.440391296304;7.5063531600406;7.6100972278994;0;0;4.4356396106269;3.5067452296798;7.008022342509;7.9524637284572;6.5419933733377;0;0;4.4310907624409;9.1154752356693;0;5.4305565132943;13.532406773311;4.6673562558162;11.720202474631;7.8318102953179;9.0708006268959;8.1974775801362;0;6.862711860762;0;8.7683570790957;7.955715634129;10.504562156206;8.1575217245859;22.704444619036;0;4.3275483481292;10.415921248032;6.1775346789994;2.4023870708936;0;9.5670168602795;0;20.032191170045;0;0;5.6751728956093;2.9050752016401;6.7039754842384;3.6019377260888;4.6249461306175;0;2.5710986910967;10.70518767268;12.18559881;3.7013893617919;6.9495109865783;4.4811959930285;3.6443461021015;0;5.6338666728338;11.323659432988;0;6.8007192019794;3.012320210966;0;0;7.1730365363962;0;0;0;0;3.8754015153071;7.1459561674412;2.8340018877752;8.2142711063857;0;12.752772554033;0;0;3.2718672057613;5.552338272276;8.1523066570317;0;0;0;0;0;3.1876717470836;0;0;0;12.477312346507;6.9673569779817;4.9597216946065;0;0;6.5703486142459;4.6383939867813;7.497920248686;0
592.23715701724;8.8364091469749;2.8334929450194;0;5.1373492146023;0;14.652175781227;24.678521906436;0;0;0;13.568015852697;19.772256590637;15.007646403399;15.58479372901;13.510752140442;28.286400969788;22.078472516261;0;22.569813252621;10.131358379316;0;11.974981385887;9.4759249783412;18.887514666538;16.413191004176;23.090879094319;23.908876957063;16.957941016902;20.5651488959;14.888448194626;9.2054812913361;14.21563302288;16.134899629336;3.9521995289063;18.632788938394;12.75210695508;10.895336285827;18.339481074902;0;10.833267135789;30.79353570117;23.447542840395;11.803840879329;0;19.703031893361;0;8.0921144851884;14.709781827956;13.041414602353;21.798682479682;9.8291241336134;15.457157944457;0;0;17.988953546234;13.043584265606;0;14.939161344783;19.26311047771;12.531207577996;23.523951019438;19.313065051395;0;13.362591333778;29.168827163928;0;15.060553832012;19.294873698096;25.490008173063;0;0;17.421993828773;24.497915287396;35.633622911104;0;20.082053774542;14.181723702734;6.8632156569994;18.52008752723;7.6748233354077;7.6774429887223;8.2808821728115;13.112463490889;16.80870972592;0;23.405579009528;29.548807477829;6.7725313893928;31.075406704501;27.388641976591;18.428268070043;13.815896682116;0;16.837688080202;0;14.996332193934;21.374572058424;15.594087584831;16.176157658506;8.7449345302604;0;9.393065651236;12.283547613845;12.42719826194;11.149672169033;22.974977664363;15.802144663536;0;10.839106150511;0;0;7.1181421772077;10.371703796913;29.595819123514;42.417582089014;0;11.790203056668;0;11.858802790439;22.8478126114;4.6136202590348;20.552732946214;16.502150391556;0;12.001302166823;11.225375169683;11.324574134945;4.1636106430167;4.3106116298121;13.327386165153;23.395783543779;24.252710369775;20.170846646872;13.456603638831;15.794150469649;23.793063721534;0;9.125542410545;16.166643343598;26.680418793033;5.8115688948691;0;0;0;25.386013319766;18.24638758677;0;0;16.730465397634;0;0;0;40.501703002279;0;0;6.8959516759368;14.164312820271;17.958051251663;10.604710141463;21.585252455189;5.7239903310605;12.824677418836;0;16.618922732708;15.028427969816;11.509269268251;0;10.558800502476;10.391914036606;5.6099847816451;17.971284132131;13.218328374981;18.863871660178;0;4.5798516903373;0;21.261532283519;6.3258290954982;24.068805370244;15.945010647444;25.664053783496;0;15.289114475248;9.1002144347493;24.832953539619;7.5383914274608;11.05331860218;0;0;13.301132331466;8.7664379078183;12.647488588795;7.4938459489937;3.9925842694062;26.412095220541;12.878063038984;0;8.3466200496197;21.379286818393;14.596885637678;7.1493527062342;9.0524487557562;6.4478513069494;14.810527599116;15.849758450754;57.335909141728;0;13.859118311572;15.558851980545;13.583816329054;19.969962477856;0;0;9.04139685277;14.487350029319;0;10.678672351769;12.997659638634;8.9219374221617;25.574476737033;26.03577305317;11.872623894817;18.81977125547;28.65815123282;0;3.533214484186;9.1488375533081;9.1653667192084;13.730319065472;0;9.0405961252945;24.144962286646;17.584438877571;12.481365450057;0;11.845294439154;0;11.390264787915;14.881872107019;13.095397535735;5.4788568893835;7.8025738088205;10.932043528758;0;0;9.9225585392689;15.729109639041;10.665366550268;6.1780670396523;20.038635631487;4.1596497597728;14.623119946139;0;12.45750104824;0;18.394709897524;12.613434145613;21.287212084341;32.585549562095;18.61478565072;6.9603594716029;0;12.464725479522;28.982214835857;12.038953114988;15.190134206997;23.444544312231;24.892413164374;24.424484962182;0;21.66651332696;28.431773265473;0;0;12.606851510529;30.635963849164;0;0;25.947485024853;0;24.814298003231;7.6763860763792;12.997092134652;9.9531461543624;0;11.431694624531;0;15.581574118625;9.6254508399781;8.0665574436315;12.019378403182;7.2516863275591;0;35.455754545262;15.809301807264;10.741609337946;0;0;13.704427531465;18.398199089857;10.664006875421;24.160499516357;19.129588980334;0;0;11.930064769892;17.685909491656;19.460953814572;8.1728100110177;0;0;14.106860637077;7.5581030264459;9.0024616205056;18.781019830321;18.138553759879;48.876511537434;19.966875157119;19.304916873824;10.77247388087;19.625650310098;0;29.915354635737;10.479732282557;7.5823624546954;10.698219507268;11.877732019607;8.8095737325101;0;63.008305223084;4.4759451772282;22.145860927905;0;11.388793576831;17.076594190798;6.8210564661444;17.793040304695;10.156608032421;13.277691552942;17.553368007162;0;0;20.990011392729;0;16.408180778132;34.537071549851;8.6953189515236;7.8646896404131;83.667269174292;40.86799969975;17.025550682251;0;15.772409796877;30.192718376248;8.8135188418719;12.021087879889;11.066924373293;13.974481039807;10.58391294063;0;25.816848043869;0;0;23.611149439249;13.799046278414;7.3147638796541;18.257360100465;19.812507843001;7.9282031485787;12.484511576655;13.537747511228;0;3.345371675501;27.655261772882;8.9763966242112;0;0;41.538570388073;3.4299515808642;15.634429756657;11.996748066697;0;22.193967780624;23.649983196157;10.736828243797;9.9959980773994;9.9967273333274;0;14.339832960013;0;12.282053775353;9.3742979441855;8.088194314057;13.536608703366;10.635331073364;11.68589633688;14.790755549406;15.576687365188;8.0675319138409;8.8450239738871;13.442424460711;11.627998254125;10.981608701853;17.92199106495;14.787483542397;15.503734190408;9.9096060938497;0;0;0;0;19.946178096244;19.758700456238;18.35036672448;0;0;0;17.354385804228;0;15.697191797462;19.725610303743;15.62338886569;24.293818913669;10.814113664366;12.835553278353;0;0;5.2738788711523;13.432457872489;18.199732169442;54.508884914835;7.9243122440171;5.2101429352237;0;30.216407876835;14.836448325396;21.42172962071;19.739410660815;26.046022349049;11.388138025958;12.20312873977;13.215738183084;13.054664416082;14.115313623187;11.971195495222;33.530780225898;14.1295514201;19.762798332798;20.261190111712;11.395249335054;10.856675863448;16.941849935267;79.402679391153;26.285473455962;11.717674051126;8.7228093562715;8.4369823911019;17.932122214955;14.993970264472;23.08935493105;15.060738601357;10.818096429866;14.917653295876;0;0;17.495023701192;20.735029366898;0;0;36.40048526031;25.47322823686;12.094891501309;0;14.428964392498;0;10.5966986038;0;0;9.5815184815345;23.073731324379;9.3288526381624;10.15830956443;11.125884196427;0;16.192019501268;13.718820910101;6.0794826774842;10.563527368043;0;0;27.475390324064;19.790919108476;0;18.090329534061;27.043845101182;16.189995607876;0;0;20.35746807714;0;10.623791169087;13.89321976212;0;0;50.514106214499;0;0;4.3480411991637;16.911116813671;0;5.455903815957;17.351168239318;14.948906154182;0;0;13.524369569176;7.5103920523786;0;0;8.0612168622237;0;0;0;12.552119141323;16.372594003151;26.152541588135;0;8.8567997978305;15.779475680593;18.48433748831;16.73865130179;12.917974858831;28.771650248492;7.6482756421953;0;15.223431897497;0;21.037491375005;0;22.427496734629;10.727779784721;32.666834136215;0;0;0;0;6.3047838627441;0;13.364545459953;22.976091587131;0;0;8.5900459710004;17.474222182671;0;10.243690218264;19.318157807651;7.5939784358852;6.0793270032134;10.534362916908;14.892443271946;0;12.188139592498;3.2791640723484;13.158226964532;4.5672739880475;5.3948058242187;12.017256629234;0;9.0444654837103;10.78582493814;5.3929706093935;16.658972774748;34.132490551113;7.2876325554949;0;61.728151934384;0;0;14.305306688571;12.515949631989;20.959529782039;0;6.6511911132434;4.4587541977181;56.153093613189;18.357165538091;18.475664127895;0;0;0;14.739188596898;0;17.153171291519;0;0;0;21.713657529671;0;25.573125520282;11.668633451067;21.817763329241;3.6567396664408;12.482924592566;7.4979399792243;4.7764293853919;15.284635564569;8.6126874628155;10.369522284442;27.776586126931;0;22.282919599416;15.030158068843;7.8246183145806;16.945325957371;9.9893974834855;9.8789943166771;9.1055114527358;22.137739129932;12.403436343351;3.1272532303329;22.146862375216;10.283147437365;3.9323163309454;5.7246461868212;0;0;0;0;13.948888718223;0;0;12.215461402472;0;9.6949198730114;0;8.0170524258038;12.147306422815;5.6368195501225;37.077300516567;0;13.700940651125;13.35394935633;14.09309947245;19.194646442931;18.788667310511;0;24.750762551568;18.275775942166;8.9697830777848;0;9.342071568611;5.9944654542276;15.233081792696;24.074499953661;7.5531384218216;7.6300319218885;0;0;4.917454612852;15.670233402377;14.162249271365;0;6.6130659287815;0;11.522508809467;0;0;0;16.049814673198;0;10.273363559125;0;0;21.176368274985;0;10.659359513409;0;33.47095543714;6.5761735376898;0;16.912446347746;10.588662895013;10.781945858393;0;15.188386687364;7.4818487424938;0;18.459994918218;10.755235015383;7.0923040556717;7.4157163701272;12.413778093105;15.721444294946;0;11.071461245917;4.2243291232987;0;13.44151951513;11.603715777002;13.385526934745;21.999777513176;8.2078951630473;0;0;0;0;7.2476541686569;32.718657482479;12.999333964141;8.0444131156241;10.633589220705;0;0;12.498763184094;17.855177157807;9.339473648401;24.632494492891;10.366491264418;0;9.6163935310335;9.9006266456908;12.766205935238;26.341097075612;18.937180734779;15.230438661113;11.860876218186;0;10.270331243557;14.382335277422;6.1492489304286;0;17.48117641895;4.9851822217088;0;0;0;0;0;10.970721956559;0;0;28.424841992628;0;13.683041107874;12.846749773457;4.4622086881758;5.4280772728542;7.8698276496942;3.8452038255759;7.3025052680244;12.614266717312;9.630855078268;13.421220246359;6.0291236424657;15.394635806219;0;0;7.2444129929066;18.656669749679;0;13.904304722555;8.0836470268154;7.2736677547964;10.533436512989;12.261875499473;7.832556663879;0;9.4423689714323;13.105135568843;0;0;0;0;54.646799754537;22.696407497821;0;36.05105741391;14.398675575973;11.332189569413;14.417153672832;15.753642343202;13.442257725393;19.242294413686;20.617661835698;11.63925824265;12.677632022108;10.540360531492;13.028207967838;18.783869526488;6.1863325349946;0;0;6.547229136848;27.804010403404;0;15.618473214196;12.910744540707;14.843612781073;14.774731615352;18.749455696372;23.005204401522;0;0;19.227578619235;0;0;0;0;10.807555876863;18.68901186693;41.661887357039;10.033423307339;8.8058287858253;13.307919023393;10.9735385601;15.024831399518;7.9596856863548;12.29086081973;11.630445603775;11.626593374342;0;7.279062710717;28.519245185516;8.9841126043905;3.0246272192393;45.073522937277;10.897651981294;0;14.195304832163;10.972405734213;0;0;0;0;18.786537122935;10.902841927849;24.614531680469;11.591110362471;7.0812429601412;0;12.163259596186;19.227256205743;0;12.425550870195;16.05092245933;9.2823542305394;17.333792948421;7.1177164360064;15.936880962621;0;0;11.540526891608;0;19.458340621394;29.654696385064;0;11.31746048878;10.541729513042;9.5527456106692;9.7084239975132;15.949689049038;5.3621172904776;0;0;0;0;12.886547546242;0;25.905977515506;13.264328307715;9.3525085069062;4.5512262374801;23.4609701515;13.230673488365;23.649992908121;0;16.935346979867;8.7476667643506;14.461636957669;19.073179386619;0;47.07066230962;6.0684797479919;0;0;0;0;0;0;25.210526099158;0;0;0;11.313878015691;0;0;33.034054793354;22.32188226779;0;0;33.036807905348;0;11.959172394391;26.797588727835;5.9141986333279;19.588509981231;30.028164577352;35.70078225252;17.654032319074;0;8.650541452;28.833457597224;18.534173574998;22.800446408429;0;6.2781073312396;9.8111776357903;16.079894288704;12.74799250387;3.6641951207012;7.567573720637;11.289230557263;17.586343130012;13.071199269168;0;5.122637844815;0;12.905986914186;0;6.1917872888369;17.671116597027;12.952663344627;35.301834021254;24.07277411403;14.900349067391;0;6.5598772754196;13.904647442856;13.788432930925;10.193100274247;0;0;0;0;10.703524420648;4.3841476779969;0;0;16.675699108314;10.916007617749;7.5349479788188;9.4851129873083;9.0096846802243;0;8.7580162602946;0;0;0;0;15.36604853473;15.021608860221;12.413107984599;12.814366105751;0;7.2215944485616;0;15.731857383333;0;12.233135207776;22.059153454563;0;16.600429240555;0;10.328328039161;13.542528011251;12.85316764646;12.731829847815;2.7800935075072;0;19.363123905658;15.739874057998;5.3343375685562;0;11.788541830499;6.519457338265;12.224158237511;12.175005261806;14.315910192435;9.3573991885264;0;7.3016154293168;15.926290896157;11.889353784008;0;12.043354878837;21.20025333024;10.062949687422;15.835563278535;0;0;10.580046455377;20.835980369215;29.137808662392;9.2387926633189;10.131775193959;0;0;0;0;0;8.7220425868328;17.809311390449;6.6484547505108;13.68226698258;5.0181051319586;15.357073214044;20.797567256776;0;9.1459600044404;8.5995659763942;0;5.6420228946757;34.521935478455;0;0;0;18.035123580483;28.976157849278;17.00173736432;0;14.538131703275;10.692995931684;4.9065432094866;0;7.9465555927647;10.835661923697;13.77729965152;0;13.666157770995;0;30.651961442737;18.682354034644;0;0;0;4.8963494680909;15.934011298811;4.9811811930691;21.737271703133;6.8606334462309;5.8350438104884;0;17.549010973195;11.413796380222;7.5781320261973;0;0;0;15.136560430769;0;19.110595372393;29.456348749301;0;15.927541934896;5.9056347490688;13.020642407396;15.615943389827;0;5.6448781785575;0;10.392091072689;7.8306564201894;0;6.8520534595354;9.8138843061064;26.734197132278;21.894024732086;0;13.058671282266;15.975395342014;11.633348886542;0;0;9.6163044123529;9.5229702841998;5.4076720460122;13.423128535982;0;19.807371860549;6.8706803652209;5.8787935022315;16.422893710486;43.706196158393;0;0;0;0;18.807404237213;25.207253424827;7.970342448222;0;0;16.180729584594;18.413791206079;26.784115697548;0;0;16.560608994563;5.1418274808815;5.067718021788;0;7.4571937609041;5.8308597303041;6.299622048001;6.7549573630261;7.8113116768815;12.905428994926;6.3404739603229;0;0;5.1324914309916;9.1854762319122;8.0302776066855;0;10.658047335173;0;8.2044749682867;0;6.8445502620149;0;4.8513640089118;17.689994275235;10.31320208108;18.606797598829;17.990394406131;6.6438400564332;16.717926633101;4.789410817214;11.590947496227;11.726853294231;10.946919726272;0;13.328428778083;25.396479306796;0;43.354452220645;20.211024493555;0;3.6703157730408;27.383533883507;46.351567336429;0;0;0;0;13.606043529331;10.277518484439;10.875991625284;21.079869063105;6.5939551033569;22.627177443299;0;0;8.4393327932174;23.804499783587;0;12.55858990884;0;5.2172529906063;7.4021545823322;9.1114298810357;8.585655226694;0;0;18.453922057602;11.677430231327;15.437582394465;0;0;4.459028409338;16.671366551757;5.3097988814514;11.026071282411;21.662009288427;15.571876509654;7.0581015623989;16.414915778878;13.136858402444;12.177166595024;9.8887142677563;11.848120923655;8.1577714875263;5.5364080886851;38.396480010194;17.703382802629;17.508275054812;13.678094436793;5.851398886978;18.045187618871;11.577090920337;9.06904973237;20.473585343134;0;13.337110347754;11.825903402003;14.245062525654;23.258212353341;21.689029983195;17.338428286596;0;0;9.6772592622644;0;22.715165612641;0;0;10.558825077304;6.6038625229696;16.336439533761;0;7.1502445601902;31.902000930173;13.861248522245;19.484788677488;0;0;7.4518336130695;7.008022342509;9.575415509775;10.390224769419;13.949298606573;0;9.3286121314545;4.9375490859876;0;8.8497957994426;0;13.365611096201;0;11.188300421883;0;0;11.315991677386;18.039128319717;18.838872378453;27.514499799921;0;4.0402162139252;19.228444065095;0;11.980195939482;9.0878515310714;40.969290242259;8.5643094413401;9.1727506343209;0;9.3794282943916;14.043573417398;10.985395157767;12.659704713819;16.091119722847;6.9363224279669;29.373538149917;5.395882706826;0;14.991204699243;0;15.16948227747;0;8.7039991500001;11.412617198858;8.2364574655742;30.920252351896;6.7280235731105;12.013269968187;0;4.5528115246034;15.908284300463;22.669064006598;14.513906471018;0;14.54445333516;8.3056212526692;6.4494608027515;26.653706315056;43.938992619634;50.984373745396;8.612003367349;14.462054148393;9.9935856042598;7.5151842037146;11.991061344891;32.590418749197;0;0;5.8166528102423;15.615951390776;9.5700991191242;33.287935131893;0;19.491944220626;0;21.935969868173;8.4038618786748;0;13.109564728777;20.887277692701;15.448101000438;12.231582250234;3.9677773556852;6.2853924818727;0;23.406866938251;13.335382711996;10.093354180923;0
592.3748681325;4.8080461535011;2.6068135094178;0;2.3546183900261;0;0;18.28038659736;3.5852992094325;2.4295202385611;7.8939947853542;5.261067371454;3.0418856293288;0;0;0;0;8.279427193598;0;0;0;2.8357606880394;3.9916604619622;0;2.6299071054673;0;0;0;0;0;0;2.5721197725792;6.8924281323052;0;0;0;5.6676030911467;0;0;0;5.1430662159807;0;2.5122367328994;4.1562819997636;0;3.8023394881925;0;0;6.5724557103631;0;0;3.4401934467647;18.077015223178;9.4900814172547;0;0;0;0;4.0743167303954;4.1703641240403;0;0;11.83703987021;18.709577548994;4.0087774001335;1.9445884775952;0;12.65086521889;0;22.491183682115;0;0;21.777492285966;3.6746872931094;0;0;0;6.0956531704733;0;5.501016097197;0;2.1051053356174;5.2389254562685;4.1240812592313;0;0;0;0;0;0;0;0;6.4073723743149;0;0;2.8903943230173;0;0;0;11.067897345294;4.5232419984105;0;0;0;0;0;5.1495639592538;3.4118266887181;0;0;0;6.8397695454998;0;6.3043689745939;0;0;0;0;11.02793593868;13.771512917929;0;5.0749822849383;4.5672739880475;0;5.1907699781613;0;0;0;0;0;9.2712251583671;0;0;1.8910168731442;0;0;14.059537653634;0;3.206271657759;2.6627412565925;5.6476798904961;11.623137789738;0;0;0;0;4.4755290307171;9.2234178748694;5.6472027772422;0;0;0;0;0;0;10.933239819697;0;14.606947595904;0;0;4.9337719897575;0;0;3.6566260448614;0;6.0113711879265;2.0095549515993;0;0;0;0;0;4.0464270535656;0;0;0;0;0;9.2454425241897;0;13.427377387321;0;0;0;0;0;0;4.019388582611;9.2404166698467;0;0;0;3.7198495849396;0;5.5896179771687;9.9045357077028;0;0;4.4515306931305;0;6.4453780737799;0;0;4.088881316602;0;7.7807905121883;19.111969713909;0;3.6685901412984;0;0;8.7867834902565;0;0;0;0;0;0;0;0;0;0;4.1903378452295;0;0;0;0;1.5482648167137;4.2432253329669;0;0;3.9651737391643;6.142139529059;0;7.0946708874011;4.874663063629;4.4612147887724;0;0;10.275578359609;9.299630134073;3.1719697780641;2.283680139167;4.2870758936306;0;3.9621751274971;5.6277197685406;5.0047167033311;0;8.1087129895437;5.5464080765724;0;5.483669979802;5.4875972905581;4.2956900166346;0;0;0;6.0040854596858;9.3101570177416;0;0;0;4.8968564383837;18.753197834966;4.9684568411062;2.0713819373178;0;0;3.5351228234737;5.820321357255;3.8011426889404;0;0;0;6.0032626240615;10.590209725637;0;0;2.8478946978498;0;3.5814450726313;8.6999042198965;4.5989710630308;0;0;0;0;2.4178304666832;3.208483613326;6.2556976093469;0;2.0991723579776;9.3209137566849;0;4.8115266369935;0;0;0;3.3764531599262;0;0;2.1111116082254;0;6.4587092672975;0;0;0;0;0;0;2.6598653168211;0;0;33.932355338829;0;12.848142246581;4.2296981138164;11.263365473246;0;0;0;0;0;0;2.9589707140275;0;4.1208458027207;6.0408505594355;0;0;3.1971036980201;0;0;10.439727445429;0;0;3.2211538482637;4.9654528158504;7.7453200725496;0;15.260171800926;0;26.910271016319;0;0;0;0;9.9619402111899;0;19.67718504062;9.623137342142;11.52771602895;4.1697175325077;0;7.1813857230067;0;3.486839186106;2.5619881906313;19.051043293134;0;0;5.0000062584955;0;0;10.893983904011;4.1798650740881;13.278080073065;0;0;6.8664813671603;0;0;0;0;0;0;0;0;0;3.2347096048256;0;0;0;7.6514651516977;6.492035682296;0;8.9444402456087;0;0;0;0;0;2.367276384602;0;3.7536462611872;5.8429481684398;0;7.9249812910608;3.3382890677962;0;7.0412699556103;8.5393112178728;8.8283520936464;4.8389375875364;0;3.8123936533791;8.7806636274618;5.6303967481916;8.1554305063612;0;0;0;0;0;8.0702809053228;0;25.435672640776;4.8861862943944;4.2585130486015;13.006244632183;0;8.0810632063915;0;0;0;4.346126298679;0;0;0;0;18.169628304945;23.772936732051;2.7291224898791;4.3765966011189;0;0;5.1156369243487;0;0;5.6940690129792;0;4.405246061028;0;7.6803912361456;0;0;8.4777308520598;4.8201947153165;0;0;0;0;0;0;5.4216103818645;13.084214034407;0;0;7.8029845253884;0;0;10.096890001208;0;0;0;4.373755925298;0;4.4657877205275;0;0;0;0;0;7.3035498776842;3.8276429471328;0;0;10.494463166868;3.8662267557069;0;1.0903853732917;0;0;0;0;2.0499387566817;0;0;0;13.740063622182;4.5792317206774;0;6.4447034664276;0;0;6.1676173744291;0;7.0457502414417;0;0;8.3323852306561;0;5.6297795632606;0;0;0;0;0;0;15.477510936099;0;0;0;8.7103254332696;0;0;4.2366314141623;7.6540362268771;12.858959056104;4.1243435109052;1.814136854378;7.3146869422309;24.385124691012;10.878503255813;11.226921602161;0;0;0;6.1081841344232;0;6.3491435972308;0;6.3937000552206;0;7.3621076336871;0;23.794838417287;7.2218253973898;0;0;0;0;0;16.587620770563;0;4.9544875378982;7.2054672717076;4.9651000311095;4.7889621231497;2.4974012594707;3.053491562071;0;4.411104687811;0;0;0;7.2702744437398;3.254562186808;0;0;0;0;0;0;4.0205693502738;2.2836369940238;5.8572177520089;11.241949749929;0;0;6.7082569737214;6.9338193549345;4.5433562112949;46.544305296972;28.42176696643;10.445531646247;0;9.3760672774603;0;0;0;0;0;0;4.4587541977181;0;0;3.5991553495899;4.0395473859714;0;0;0;0;0;0;0;0;0;0;0;5.5564921195558;9.0280399983067;11.967511635624;0;0;0;6.1788952282298;0;12.591562773966;17.360366329332;5.8887520112126;16.59366353148;0;0;3.2521332645459;4.2577759765676;0;0;5.3069922571754;6.7185280193152;4.1696709737772;8.0534045000784;10.114571249868;0;0;6.4494781828553;0;0;0;0;0;5.3893351836147;5.393840099793;0;3.0615536441089;0;3.7152194168359;8.4503001202193;0;0;4.004275805983;0;6.3255549582617;0;2.0565692617426;10.862198288889;0;0;0;0;0;0;0;0;0;7.5531384218216;2.7552893051264;0;3.0504499011456;0;0;5.9917208455774;0;0;0;4.210147449613;0;0;0;7.6759983219641;0;0;18.392410436907;0;24.705762987483;6.9006909788131;0;0;0;2.8935163565835;0;10.2261303498;8.1305804372421;0;0;5.1160881473227;0;7.1895981425921;0;2.4286014550866;0;8.4504674915403;7.7983990584893;0;0;0;0;0;7.1461242991831;9.7049259225837;6.0234871206353;0;0;2.3119409143941;4.7132349371704;2.3940901279973;0;0;0;0;0;4.6787792571103;0;12.476891036248;0;0;0;0;4.0564531034678;6.7741194397625;0;0;0;0;0;0;0;0;0;0;0;0;0;0;0;0;0;0;10.40890613072;0;16.498227873246;11.488996112965;0;0;0;0;3.7185072401465;0;0;0;0;5.0747050012175;0;5.2082347224678;1.6825461327811;4.5179909431296;0;0;15.265013092196;6.5550461282654;5.7327404304284;7.6713405365823;0;0;0;2.9428501198735;0;2.5003559987882;11.478958357427;0;0;3.4225828398649;0;0;0;0;13.297723128118;0;3.3550312021684;0;5.3232567407379;0;0;6.1086648932335;0;1.4922125952115;0;0;0;3.3148005046744;0;0;7.1454867449182;8.6423424606394;0;0;0;0;0;5.0656222681208;0;10.617786646856;5.9862050382096;0;12.818385746157;0;8.5541644432176;0;0;0;16.990010788118;0;0;5.8705525238835;0;2.6241070469805;2.1161734365518;3.4607329071108;2.8363524968608;0;0;0;7.8389906115414;0;0;2.5205226826994;0;4.4872684628857;23.317543893437;0;7.8159602490284;0;3.3078913358378;6.8217253385186;6.569563929376;8.8061892763757;5.8707610380724;0;0;0;0;17.02856343466;0;13.368366709729;10.166359802887;18.726076202552;0;13.619408745188;0;0;0;0;0;0;0;0;0;3.4444444965854;0;0;0;0;0;0;4.7919459100039;0;4.9556540753612;0;0;4.1120599230961;6.1694550268442;16.366889887086;3.4134196781101;2.9739257938521;0;0;10.077634517642;0;0;4.3131197943925;6.4654845378369;6.8672701652941;0;0;0;0;0;0;4.082134694647;0;0;0;8.8626185037069;0;0;0;0;0;0;9.231131866977;4.1714845888044;0;0;0;0;0;0;0;0;7.433276765926;0;4.1193054533333;0;5.9574129348209;14.592285701395;0;0;0;0;0;3.8168699173971;0;0;5.8621143766705;2.2536550464083;15.736828419806;0;5.9402635088657;0;0;0;0;2.4366396390882;0;0;3.7250872668477;0;5.1541892878297;1.9584010482896;5.5740473550549;5.9752656780067;5.5746431822404;0;0;0;0;16.221346408589;12.9776542029;7.3095362492911;0;0;0;0;6.3727037982074;5.9960580823188;5.1088428185052;0;3.1209397797523;7.8310644061164;0;4.3340136892827;5.0072029534069;3.1641255647017;0;13.909692672092;0;9.6201696068482;6.9919366148146;5.9813136711859;0;10.570011030311;4.1210722517246;0;0;0;0;5.1907023187629;0;0;0;0;4.4337673402812;3.7901872197636;0;2.8869898360406;0;0;0;6.1353900824722;3.5090246956974;0;7.8424758314884;3.6353490089053;0;0;1.5440198562612;0;3.870365264393;0;0;0;0;0;0;0;0;0;0;0;0;0;3.7921924290577;9.8940618835826;0;0;5.5756723688429;0;0;15.718178201626;5.4044309117148;2.5292841107042;6.242040883347;4.8360196240077;0;0;9.1293188338773;5.5070356742398;0;0;0;0;3.0287774381823;0;0;11.125893866559;0;0;0;0;0;0;0;0;0;6.7397556619669;4.1440140583935;0;6.699527477909;2.9056890292903;0;3.4303167231154;4.9373447627209;4.3471133131739;5.2647032919584;0;0;0;0;0;0;0;9.5552976861966;0;7.4256395165048;12.514497234561;3.4070969706166;0;0;2.9099473078236;6.0090638674967;3.5598779736704;0;10.166115352527;4.5120957638263;0;0;0;0;20.888147281033;7.5922507455035;0;5.2878858575191;4.4270383236033;2.5840061489221;10.646622742248;0;0;0;0;0;0;0;0;0;0;0;11.322294457693;0;24.379968455647;0;3.8119029100192;0;0;4.9441118175147;0;9.7990667186151;0;0;0;0;0;0;2.9828775043616;0;0;1.6887393407565;0;0;4.6334232786975;0;15.958730609047;0;0;0;2.48207402554;19.184485203312;0;0;0;0;0;8.2473188151501;0;3.4377340270266;0;4.8513423117658;0;0;0;0;6.0218976375781;4.3124229224707;3.2964061769472;0;0;0;0;0;5.9290771068724;0;0;0;0;11.083017339323;0;4.8549174758574;0;0;24.261827471786;0;4.08197220684;6.2224737969073;0;6.2719393751748;13.943245484446;0;0;0;0;0;4.6527828803231;3.727403133151;11.805275936704;4.2680589032202;0;3.1717678536503;11.370129435766;1.8868156259902;0;4.2355393284398;0;3.9226744827664;0;0;6.3711792024785;0;0;2.93998491562;0;4.4280605800086;5.3938441460489;0;11.578772433908;0;0;0;0;5.2485711210952;5.6740837691908;0;0;0;0;0;0;0;4.625020300537;0;0;9.179167916433;0;0;1.8144861116746;3.5654824429294;3.2450236589488;0;10.522930058153;0;0;16.566530231419;0;0;20.642471190112;0;0;0;2.2178198053134;6.3559757287946;1.3140041892204;0;9.8129900600066;5.2309869774648;5.8736160882202;0;0;6.5131018814175;0;0;5.3038139270639;5.4313133419021;0;5.4424803761375;1.80344506763;0;0;5.8178870580517;0;5.4695544984637;0;6.4094813550318;0;0;0;0;3.2291658549315;11.575137705214;0;4.1269484495323;0;25.84798860651;0;6.2288205378763;0;9.038011738436;6.2134406927087;4.4023683318863;0;3.6504436485903;11.827053979045;0;2.5144886433334;5.7063085994292;0;0;3.3640117865553;5.8731542066693;7.8384231969861;4.6695502816445;0;4.5338128013196;0;0;0;5.2853953426077;0;6.3737123796874;0;0;0;6.4653889133991;2.9831598818686;0;5.7649333388898;0;5.4288392328815;0;5.4531120096022;0;0;0;0;0;2.855438655037;5.0621468926554;5.2161901315913;0;0;0;8.3182082310049;0;0;4.5254825869484;8.2027105183696;0;0;0;0
593.24481625801;17.282976713936;10.31391431987;19.409634201083;11.34497951558;10.957452167339;0;0;19.882113797762;23.991512355791;6.3968578433043;27.136031705394;17.406345545604;28.014273286346;10.817680353078;0;0;34.037645129236;3.7099863945726;6.7892934174552;32.479943039572;7.8771130223317;16.692398295478;11.263835351613;12.910453063203;24.475811146579;20.856277891643;17.533176435179;21.904007146832;0;21.237933454099;7.0394856933747;20.246507638647;11.83225972818;8.6948389635939;41.27516536986;9.4460051519111;32.420268948071;19.739441462299;17.360130141539;24.511634731483;36.715369489857;33.287136710917;24.771440718591;0;23.851038607753;20.710724999478;8.4820959061613;15.49221703157;17.802565965116;0;8.8462117202521;30.390344433169;43.496206495751;0;19.624312959528;15.130557748103;16.188258330301;22.182391087708;17.475811567407;32.647093426884;0;23.67407974042;23.906682423715;13.171697171867;27.363137863304;23.86805366224;0;13.037076823038;17.992946945692;0;32.230592637987;26.858907152692;42.46305316482;17.042167479224;15.141956430557;11.30670254533;16.545344319856;0;22.554165998508;14.198423170504;20.060415551178;6.2529110284495;18.39974715657;22.798020088029;8.4587624263481;22.291027628122;17.729284486697;31.695446902358;12.11414159667;35.397016823547;26.852619187777;18.020734802761;16.934543961453;34.31076061626;0;13.121790669692;35.512084286042;20.584195611977;0;14.172824928353;10.865405630742;0;21.154998668289;14.786792868638;8.1858352633409;16.637052791435;11.312899020486;27.919592931728;23.226656036808;15.586018563546;7.2421089305292;8.3560799471568;21.760241299405;19.271696173451;39.343844256477;45.476240729765;34.656051408994;56.643489139583;27.925567861357;24.191801588541;28.604445606016;10.048002773705;13.104648840353;35.391613487463;0;17.229645609281;0;13.141396092021;21.553058149061;17.673272958137;25.282540281181;11.745023260834;17.229264844203;19.892370596533;17.298355276282;34.067341237651;15.736453789744;8.3856335664467;18.82938460019;21.61698164983;26.152060026911;10.577293251475;0;22.156670897961;17.322220853488;22.033373689684;0;35.238545329991;23.043848566553;15.688405368513;0;0;0;17.993515177947;15.756727975446;5.240923273712;30.099164743076;30.528687127828;0;17.679349629965;0;13.162168929858;14.974754278956;12.112096228922;0;7.3074725512703;12.997236273265;0;16.440938625078;0;23.689419992354;24.548324124965;26.088333147054;0;23.917003271761;0;0;0;41.058550337476;25.176332601228;27.690163292719;0;48.597542439182;9.2085503208772;19.102271953553;7.5383914274608;18.087248621749;15.180684529034;15.286205867909;24.597984448601;11.44094438817;16.863318118393;22.087124902297;17.567370785387;13.20604761027;28.331738685765;10.628134657942;23.092315470615;0;29.762481105396;18.866347419229;6.7481890724728;9.9076739594588;13.641275420239;36.022178297168;28.667954570864;50.3672784053;8.9676647898406;34.939176377364;27.167632658108;0;12.426400874816;8.208689934026;17.15547095141;22.493517150784;0;24.774519856104;0;19.997445946224;33.79484425965;25.302370995334;24.443637430505;21.956399798048;50.73267312837;0;0;0;7.807534612659;11.899609856742;17.340071540541;10.943879520093;14.614056120865;23.655257061495;13.269662215324;19.888625299606;9.9992745265589;17.366388691437;22.78052957583;0;10.817937094738;8.9391875563626;17.888827756808;24.007625004331;25.222923214914;14.087733786656;9.1820690960399;26.810982339274;32.707124087487;15.831296789109;9.8404014261768;17.232834719059;12.38903217659;21.106143425223;26.203709101471;0;13.261302484261;9.4600756092101;12.553996870252;35.785916036944;18.823940545672;0;26.661659018132;8.9033753425158;20.458034001781;0;21.17412647036;0;18.947956289299;29.245106994192;21.911798050842;30.029027242629;55.91582075543;95.550954587674;0;12.606851510529;49.925274420859;0;12.960935327768;19.302397396537;22.744593097315;0;10.405767792425;10.597628971332;15.240755048867;40.460661927165;24.496488481138;16.324452591424;30.894500407618;6.7378155879847;16.956232993756;11.437795577222;7.4425201782843;24.545072892604;24.15102121199;20.277147970187;12.215947874526;22.919500991392;29.618840459245;21.649023201879;9.9190290745314;14.396409281819;9.1481503023101;25.696462809404;22.311904741573;0;10.225769802765;17.685909491656;21.314377987389;29.966970040398;15.668378831617;12.729355444787;25.392349146738;10.993604402103;0;13.483809108948;0;0;0;0;8.7205740940377;20.693712912008;0;8.2120581353003;13.099665353196;7.2124911154419;16.76054389472;17.695396682271;17.61914746502;9.8028413576349;0;0;10.300400431583;18.774376543755;0;29.102364747698;14.778955676646;14.111721620965;22.344537671327;8.8517943686281;23.697046809669;22.890257701389;15.312593252442;5.3820542032638;0;9.9621097581515;52.956843043104;33.815129255925;11.534878139273;0;0;21.466998686317;24.856637687423;31.907403727015;12.412561999124;0;27.684929662774;13.037746521962;28.647686131605;6.6527452769675;29.220882643816;14.081917114838;16.875021122422;23.860847007614;43.02476120041;26.871826963227;19.018386087101;26.348690144989;12.513162848211;0;18.726767364983;7.3490629346665;33.430304202101;11.580132722888;27.655261772882;12.755932044932;10.968182608281;98.226298465499;0;0;22.64296723378;0;9.9279120802006;16.948120850658;0;14.232539765033;33.186713616966;24.202603017529;9.1496991457409;0;28.25526743934;8.4703819140363;14.535428273007;23.27821778192;14.742841162081;11.573742638661;15.233400582004;14.086433856577;11.614196719658;18.08239911723;27.950275757483;25.604618020401;9.4477485814763;23.039845707809;15.412912315857;0;22.366042766491;6.7736547983276;6.0995964772075;18.886260119994;0;0;27.333651465223;31.381465430496;19.6611072048;0;0;29.674951414238;16.006472343706;27.17336897679;27.357962847005;11.346589997728;13.468438677319;19.710079495996;0;9.1682523416804;15.056223248995;0;20.568127597494;17.909943829985;0;0;15.848624488034;0;9.6285125224616;11.696674016839;11.62188452156;15.346910773046;15.791528528652;0;14.424974832881;11.48529763743;23.756862686258;14.241452090271;29.060939812443;14.803091203769;0;30.025296767712;21.449866483159;0;16.193249055076;0;18.566410887964;0;0;15.390377858196;0;0;13.893355950326;20.34895964464;12.594193598755;15.845152070178;7.9332707152348;17.988934856791;0;38.416675016104;39.363803327682;14.63649131781;16.523414565952;0;32.528093211341;22.132476992682;0;0;15.67591193259;12.526831463344;14.570460580224;33.838061978454;0;24.542135057966;17.078194838517;13.326932340232;0;15.386861122719;25.754009357141;18.151563262567;27.122266626865;23.581023718726;3.3954195111566;0;43.718384252397;19.149514468287;13.193946072317;25.77881386571;24.234215036194;5.5316955888782;0;17.558379126442;13.797927556157;16.96455673095;17.444359162067;26.0387038458;0;17.322398656187;34.703049299839;25.25705310725;0;18.688269048795;0;20.78658108347;0;16.107906504254;19.067217845404;18.612853740991;14.963892411002;12.223215614361;15.778431164039;0;23.657930155802;13.363231960265;0;0;16.62428850507;33.39701859856;0;14.033652002701;7.233681715867;0;22.402493606277;10.689322235241;0;15.872858993077;28.309604477865;28.771650248492;24.178419772101;7.9284236055092;20.16076116155;0;15.385628020526;4.8602896436925;0;3.8620007224997;0;0;12.759708285049;23.261702592765;9.0832271528133;6.3047838627441;10.5922133997;21.717386372423;7.7419439043592;0;18.698007061821;16.019274918893;16.425768851711;18.846748717979;15.365535327397;8.7243293324877;21.480110432932;13.093935083844;8.6190242047428;29.784886543892;28.59660175771;6.2135613608812;25.796090702474;4.5688288071293;17.355641154581;13.101671287388;0;0;7.7233637838425;10.52275603721;12.634959713436;14.279119521212;0;35.709399521925;11.191641049551;66.404527080928;0;0;10.967401794571;15.135566996824;11.84669074637;11.213859739018;23.581495765136;10.775322644485;0;16.483985381143;8.8779165289884;8.3898291862482;8.5420653498027;0;16.213107456588;0;12.754922242412;15.46541416321;0;14.858821006675;19.542291776704;0;0;16.299043550697;10.908881664621;12.632373393159;0;12.38296148084;5.4840485535981;18.211480672677;11.332483503705;37.774688321897;31.248659392798;0;9.0079887742321;14.46298229266;12.959524083524;21.224448673878;6.8779458083015;16.608164358472;12.74771603383;0;11.369816648072;8.3393419475545;0;9.1031141248809;8.7194840381834;13.45291853903;10.944569037573;12.962107975694;20.332153453935;0;13.948888718223;10.388663102361;0;13.325957893606;0;21.17574603842;16.517469687698;19.749324268443;10.738923069445;5.1466613283727;14.124685911073;0;10.781068053344;30.924935351501;14.09309947245;23.993308053664;15.559365116517;0;0;34.267079891561;17.124131330316;29.926381325395;13.078900196055;11.239622726677;7.8169761830942;10.592779979611;23.574947195383;13.140610532141;19.96371628168;30.504499011456;17.745597081162;36.563877938879;10.076985058471;0;29.758796679517;0;9.3066417307235;4.8458821171142;15.625617738671;0;8.3738163512336;0;0;9.7371584665977;32.379064880321;0;21.46881637853;12.238523885765;26.166779815451;19.126260249794;0;17.071922914634;23.992075051453;21.744575587973;0;0;10.711809558457;10.542605046241;0;6.9787785666432;0;8.5596773085693;5.346214127301;23.395197175468;11.319439892361;15.611615761905;0;18.657453627903;0;6.6356868492414;0;14.054803281482;11.604278248708;16.415790326095;12.271071007169;6.7870583095254;13.711607096712;11.586610025649;2.6355106067843;18.261576269291;7.1496336802774;0;0;25.398192641711;10.775496804032;16.06983837955;8.9275885789037;0;29.685313876048;19.831548505843;19.229758409648;14.209297904064;11.796491322525;0;16.051606030451;12.940406835432;26.01153569089;12.849282569702;32.860613016764;15.405496865336;23.628122241479;22.137296149543;0;25.675477865333;22.93183821986;14.446747581878;21.492464503864;0;0;28.335355578071;0;0;22.977992225929;0;0;24.845522011666;10.966737611488;16.919207942666;18.222830844582;11.804741474541;0;13.341115393506;12.179292002922;13.041782918488;12.61995336598;10.796337685346;16.733299789369;13.694617718159;9.9229246273343;10.090432382977;12.353740780193;26.155628213829;0;0;9.2319629195492;9.2621596924563;7.3571252996838;0;0;10.92352488852;10.424539657034;20.181995529643;11.27439053132;5.1557753241384;18.878040712448;0;48.353215973619;0;41.326821913506;21.947495780851;0;25.950876611097;27.42300704187;27.556628337055;15.882528722407;15.08609402612;13.877577135467;0;8.490845983702;0;13.259202018698;0;9.7118303123063;0;23.570024892653;8.6288308148495;30.38671496853;26.569356732195;12.494268910362;21.928064335677;24.905976151594;5.0303417721974;55.300972119044;21.550338137555;0;26.918610066929;0;0;0;0;43.950727232577;15.291009709306;0;10.294031704933;11.123152150516;17.977364294759;7.156655582674;2.9626428111725;13.842931628443;10.8726845713;9.5429297261747;9.7283740479184;13.580438259554;22.397116032975;15.555951919373;14.03767594436;15.879292901006;0;16.987516323782;26.6486215925;9.0520784436984;7.2147325375647;0;0;5.1162940038889;11.541125821877;9.9803478465592;0;16.772733976957;0;0;22.478236170509;20.92080650544;9.6136281028714;0;29.369483875007;0;0;0;23.941409830203;0;27.378420612403;0;0;33.231603586955;24.322925776743;27.038105527558;13.588871600053;11.31746048878;25.19730468971;0;10.504196456326;18.747880110273;12.511607011114;0;0;7.156970928767;8.8100516895309;0;0;9.0465318308115;22.826983599323;6.429849598498;0;0;37.801924252471;0;0;20.797794536678;12.816348980328;24.356441191863;16.325348458038;0;9.7387577192317;21.939888319663;12.630200958294;0;0;10.899608601439;11.838190614476;0;0;0;11.816824671609;17.083111213839;9.7710764680963;0;19.81594937371;37.163311642523;31.513245554527;20.51362637106;20.857422944022;16.094855133375;15.841549077741;13.952367793456;40.692634734861;11.828397266656;14.691382485924;6.9295764409275;0;0;17.397510086663;21.008457812;0;15.22449972232;24.624482121103;0;3.4529590321818;0;9.478674528078;13.497874415862;8.3971138182735;15.479128064939;15.865945648046;10.625082307715;11.719006241323;0;11.21442339;10.738168650642;8.9685671776548;10.459585557628;26.070683321419;0;16.158768132901;14.536049302869;0;0;0;7.0284399379496;0;10.561352883262;13.532219329603;14.271086546535;0;0;0;21.407048841295;14.02927256959;0;36.547681246456;14.690496833515;21.225570367845;7.2918851407924;16.124692078424;4.6147165435295;13.755662659437;9.4878509486525;12.528911050987;26.84008210587;16.053682032539;18.610597807788;28.368089602578;26.287815505386;15.577233549301;29.387612935856;0;0;36.556644506023;5.8266138456789;7.4766420889823;41.359647607244;0;7.0646952886707;11.229702133316;15.319084281728;0;25.580330687918;6.6737601241237;9.8839205397511;0;6.6722242705998;0;5.5422091753516;9.6860340060625;9.0797809375443;13.472619234856;13.03891467653;11.66851468126;10.242464744059;6.4762450870539;0;11.087477398412;0;11.771606314551;12.4062822094;13.203998421993;16.829816433247;11.707602585357;0;16.966674941288;21.585122989359;16.793106584754;14.593167524658;13.890653579477;17.996881820889;13.233946247457;9.7940493541602;43.296943542759;0;0;0;14.767320934979;0;0;23.823629522664;15.466910502047;0;17.916585416384;0;30.45397026565;9.1459600044404;0;0;0;50.402025798544;29.410531769346;40.574750372788;0;6.8409089443213;19.639395875622;36.016838363889;0;6.9661881078193;17.497629706392;0;7.4172625777063;10.242227208452;8.3823045070107;13.377957632635;0;17.47996924197;0;22.705156624249;26.155295648501;16.383653884863;0;6.4750219662398;4.3670143904594;8.6912788902604;8.3019686551152;0;11.291459213588;6.5083180963139;0;5.9227912034531;10.2724167422;11.075731422904;16.382305952954;12.389617761119;15.558444568289;15.767250448718;35.066992298497;16.50460509434;29.909523345444;0;13.65217880134;9.5398715177265;9.8037778126278;15.329412318454;11.756187123607;20.576491425065;13.497870650167;7.4229221947781;0;17.70129876578;18.447836237211;22.081239688739;0;0;0;14.273431401547;3.686629694311;15.334868986805;0;5.4264129127364;19.232608824706;0;9.2702949360209;0;0;0;0;0;9.8537362262914;35.993338012794;0;0;16.983441686539;15.751241977467;14.627981073388;20.861175248133;0;7.0506976550759;13.943318567537;10.562420701054;36.827582412158;20.251404551805;9.9686580178951;9.246920263521;8.8803265623019;17.996396183085;26.605519614387;0;5.9657550087233;0;0;9.7946881763879;0;0;19.996879413326;0;16.45744094058;11.774539165216;8.7772328438272;0;10.424710907268;12.789656802208;0;16.614061810781;8.3364109522245;18.044723418039;15.356416625643;0;11.194449502297;9.9694286783772;23.923025484209;13.745469883336;15.660480133021;17.097879511126;14.756563058443;15.703864349727;28.524778283265;17.581416530073;16.115763531742;10.366555716287;0;0;0;6.2187767672476;12.969856171283;11.010947319122;0;0;19.18120615844;48.026408470398;30.096589025403;24.274587379287;9.7793437867065;0;0;0;0;0;0;28.718880296853;19.080230662926;13.781552506287;26.745942168165;20.35357674881;10.275004737504;18.12308933579;0;0;0;0;3.118203359099;12.110386350301;11.984731026888;0;8.6037590745373;5.8042575982323;9.7287892567375;10.198953655193;3.2543928628251;14.76070832968;11.892867844627;10.202263920118;0;14.454925835132;0;18.819257465036;49.893058350952;2.2116492390822;0;7.2979924805394;39.164409610398;18.827407107558;10.29898532636;0;12.234743127318;0;27.364033084433;8.162144759133;0;16.463559743209;9.9499077197527;21.434449916131;9.6200422251171;0;10.410734391934;0;18.520117300829;0;21.572223772131;11.29069440261;0;0;10.81523367088;0;27.616152368782;14.955895347809;37.689944121282;16.874577162049;43.161530670234;21.743134936855;21.108521067278;11.24012624201;0;15.342010379849;11.059535259272;19.637716553945;17.509452852169;7.72193315721;23.929547026082;19.356870172768;12.913589917198;9.4905198843512;8.4475323540134;11.568025144927;12.517000867871;17.723233010417;0;20.992424307959;14.755459644245;16.295028015437;33.137094413394;21.886337027909;25.397999815312;5.9667867255968;14.140756748738;30.299366405605;30.272592825381;14.902194949112;30.725593271718;27.081395244883;23.727349107975;0;15.113500080525;4.502125581308;17.917662635991;11.631594872929;0;23.228309922497;0;10.006370138983;23.218646799069;0;14.991204699243;15.597350134886;16.712141492128;6.8819063610086;21.663286773334;22.825234397717;0;14.787946776994;0;15.483770181219;19.106156542654;13.65843457381;3.5351742889918;8.8615432025793;17.80007397389;12.202352993306;0;25.671920235523;0;17.962280342755;0;0;15.501606061228;23.819853891471;12.529271503848;0;11.068672010669;24.088570379841;0;0;0;0;19.140198238248;28.532515827337;0;8.2071344086847;20.247655917535;23.141242937853;6.3753434941671;0;0;0;20.597468000584;9.2898093039756;12.186744735319;0;30.076605234022;30.798509129277;24.351568430602;11.246880373029;57.85772936367
593.38721207334;4.1583101868117;1.2467368958085;0;5.3514054318774;0;9.2797113281103;14.624309277888;8.800279877698;0;5.0358242596225;3.3227793924972;0;2.1677711471577;9.7175772663239;2.518953788896;8.8395003030587;0;0;5.1378436672634;10.131358379316;6.459232678312;0;7.8668056423964;0;6.3349158261733;16.387075486291;0;0;5.5174789720706;6.568433027041;0;9.6924770610542;5.9161298640898;5.3749913593126;4.0095874930721;0;0;5.8798336270678;4.4350697441888;5.3619200975118;17.76550136606;0;0;8.0120682616507;6.9133445239863;5.9783536080968;2.924860657297;8.1373261175924;4.3471382007842;3.4418972336341;4.6688339634664;0;17.3984825983;15.069677160029;0;0;6.0262859477763;0;4.3689528918518;13.85028205989;28.228741223325;28.035094429444;0;8.7811314479115;0;12.852028895052;7.2290658393657;6.7792799479798;16.493534700217;9.4692645771239;9.1086457455182;0;0;0;0;10.800432282107;3.1100271277925;0;0;6.7154704184818;4.4578701224839;4.055942288724;1.691930773018;9.273770883266;3.5920771947505;20.06192486531;0;12.461457756483;3.4235617555806;5.1253599020521;0;5.2059900541308;2.7216231366621;6.671536786495;0;0;0;11.227743061078;17.878911096244;0;2.3402412127753;5.2835994288203;6.4829834628627;2.9888198351501;0;5.1495639592538;5.0279551202162;3.6416860345733;4.4517757403883;0;0;8.3560799471568;6.101002233478;10.324122950063;0;13.78067900902;0;0;4.5905043059764;10.751911817129;4.6136202590348;0;0;0;0;8.0927123316319;8.395804962114;0;4.9572033742839;0;0;0;0;9.1660923336964;0;5.9482659303835;6.587352749195;10.851996380108;2.0921538444656;0;0;0;0;5.8927316217982;2.9865898023254;0;0;5.4213146661525;0;0;0;0;21.986638772666;0;0;0;16.820121474072;6.2853179380822;0;15.623611300899;0;12.318440152303;0;3.5209582060821;12.022742375853;4.9325439721075;10.83103022772;7.2906003469476;10.391914036606;3.3659908689871;0;6.204521482134;9.6326153158353;0;14.757299891087;0;0;0;23.360899329943;9.2313219537835;3.3768491820389;8.2210661336968;0;6.608489053806;6.2082383849047;0;4.1868631068864;0;0;6.1950479352032;5.3490129607027;5.2077894189154;6.3106071149421;7.9851685388125;0;0;14.613685154671;7.2337373763371;0;0;3.1774900916597;5.7606492082085;1.5726466602316;0;6.0517259539242;0;0;0;3.2755477853779;0;8.3873842406994;10.304820237652;2.4143205688312;8.3459047871723;2.2874763204187;5.0150074639759;3.4171751525661;17.724081325409;3.9994891892449;0;16.134845272387;0;0;0;10.219938644393;9.1863576588835;0;0;6.7126004320085;7.4769115817014;9.8336308731273;0;9.2108965549184;5.2553117684452;4.6796765410838;10.153109519275;0;12.548596800245;0;1.7080953307481;2.8836088891492;4.3770536000701;4.9301372776752;3.2899465062932;19.370633956652;6.072013434478;0;3.5551221834225;0;1.6102475061017;0;2.6402855458306;10.553071712612;10.309656039923;0;15.400222239787;0;7.9144762877676;0;0;0;9.3005787272554;0;9.3765989174831;6.1150238044384;10.58706323518;0;0;0;0;10.643199529033;0;0;0;19.810766659403;0;0;11.857877002;14.87233897766;6.1141379293857;2.8139925570674;7.6763860763792;0;7.153823798448;3.6574609651675;4.5363867557664;0;8.0594348889439;5.7752705039869;4.4448377750622;0;4.9616801188562;8.3888223810164;4.6246636363386;19.589787022045;4.6336354006824;4.320889531164;0;0;5.1194988771775;0;0;0;7.6330200431697;0;0;12.197178959763;0;0;0;0;7.7587733503922;0;18.004923241011;14.446938331016;29.475149859803;0;0;18.339671030133;12.311398720994;2.9371721552528;0;7.0389069731146;4.8655899883299;2.0342923658939;8.5585756058144;7.756886216886;10.068084265726;0;0;0;13.390520561059;10.042108383869;8.9212216351844;2.886184933656;0;14.571886456431;2.4827264079252;0;6.5825130026859;5.3410601303242;3.5091359536846;13.45513550816;0;0;0;0;0;0;0;0;13.689162784378;4.3510095991384;17.109207079874;0;0;4.093246001081;0;0;0;0;14.062517602019;0;0;0;15.256507520421;9.958560054799;13.295235526225;22.903697984783;0;0;8.9866409145432;7.4627521991945;7.9015033636806;7.0866289138509;0;0;0;0;0;3.5284553137344;15.183865534424;0;0;9.738053523444;4.7980790771517;8.9444402456087;0;0;0;0;2.5279005692186;0;0;5.6304693917808;11.268542896277;10.564825392433;6.4219675979286;8.3457226694906;0;6.4011545051003;9.4477485814763;7.5363981287226;0;0;9.6580639218937;6.8990928501485;0;0;0;16.821490162107;3.4474875721903;0;7.42752938848;0;0;0;8.2559699457009;2.4334360277723;0;0;0;0;24.331755744823;0;0;0;0;0;6.9033466849609;0;29.319955302863;6.9468572469649;0;0;0;0;0;8.8370432969987;0;6.8193954722243;0;4.747150696757;4.151562830349;7.4659068679879;0;7.0647757100499;8.6763504875698;0;0;0;6.0340835385882;28.673189780139;0;5.0718290669055;0;5.4432144458722;0;2.9069942349486;8.3961290658365;6.7459558318579;0;16.233916821982;18.603630263185;10.306912809199;6.2872741426159;0;5.5822346506594;0;0;0;0;0;8.3723620549062;13.918701625938;12.362815037766;5.2563979772355;0;2.1852586010517;3.4519755524662;3.6346179109724;0;2.3672094034952;0;5.0535602265102;9.6189433967371;5.8952559296816;0;0;0;6.2444068918328;0;0;6.1438855021338;17.209719609843;0;3.8170389405309;2.9357292672674;0;0;2.7080251999632;0;0;0;0;0;9.3441345243976;3.085706657471;0;20.636681248132;4.416684041489;4.9574766398051;0;0;0;3.6628500916519;7.5103920523786;0;0;0;0;9.9745731030422;0;0;10.759133202071;0;0;8.3358115744287;0;0;0;2.7485052891131;0;6.661401365783;0;8.6403262120928;0;0;0;29.903328979505;0;5.3632115746024;0;0;0;0;0;6.2891267060721;5.2344469718148;0;11.196135727594;0;11.608170231082;2.2716488837473;10.191204862314;0;5.6084974280278;6.5091243736159;0;0;16.38168759914;0;0;1.967498443409;0;5.2523650862547;4.6241192779018;0;6.5228239524441;0;1.4468789551164;7.8583286022591;0;0;0;0;0;9.3760672774603;0;0;0;0;0;0;7.8028198460066;0;5.9941765022339;5.2787611793985;4.0395473859714;0;12.514497234561;0;0;0;2.485512990516;6.2327116538769;2.9134943150343;8.6854630118683;20.711084861481;7.424455796211;7.0382233514374;9.4042083315695;3.6567396664408;5.9345051341707;5.566652408818;0;0;0;0;0;0;15.645454186824;0;0;5.6484419857902;1.8013667593171;1.4317383067648;2.8617321708598;0;0;5.0962645235055;0;0;0;1.2880453920348;0;0;8.7922825746744;0;0;0;3.9921001360109;7.2975483703081;0;10.205178813696;0;0;0;0;5.8852857962805;4.484788902701;5.390534026672;26.005059272854;0;10.968369395961;0;0;0;0;0;0;2.6691633053174;3.9963103028184;4.2091410216661;0;0;0;3.3784750630535;0;2.1380237447183;0;7.8981774782611;0;2.9758796679517;0;0;0;0;3.8767834524584;0;10.873606830985;3.852511334672;10.819064962886;5.8871027055129;0;9.9676647471744;7.501030768695;0;10.360057635305;0;0;4.7197524691383;5.1052481815241;0;0;0;0;0;0;3.1224875851113;0;6.8983408094207;8.7533050656513;4.9050906200232;9.8295358500882;2.6930581408987;0;2.0036254941497;3.7432079662388;5.6963695632557;0;7.0109181085946;19.542607531065;5.3352482639864;0;4.3528911418132;15.72468503481;0;21.305172314173;0;0;0;0;0;14.284300781822;0;0;3.1580121144732;3.9062140996357;4.8074396024121;6.8893565595464;8.8473684918939;7.4276107259569;0;3.4718164680429;8.2141691655441;0;29.873284560695;36.802020289413;12.327715952076;18.447746791286;32.698871960405;4.9165808678297;10.967400887759;15.409864087336;0;0;0;0;7.6318065784762;0;10.444541920877;0;0;0;5.0133657652516;5.0199847741977;0;0;6.7856538098399;2.8086558723171;2.7548398578038;0;6.0095016028474;1.5423339550494;0;5.1635443855355;0;15.006284056735;3.2775230641327;10.390592030151;9.828905062496;0;0;5.6299402052185;10.545212929547;0;16.593271628322;4.99890122017;4.4676598530146;0;0;6.0150712114948;2.281960965241;0;0;0;0;5.8713046037947;5.2613737286562;0;0;26.212402564516;3.3597656912785;5.5315678095775;0;7.6065792132648;7.6124826060776;4.5447237097109;6.2612898421628;9.1322051707064;0;11.228622027729;10.999344949905;0;10.676413367321;0;0;8.4338708983372;6.754163024161;8.6887721519774;0;0;3.4672260639789;25.636771492314;0;0;0;0;0;0;8.6795598660498;5.2121679518646;4.480158505069;0;14.313311165348;4.8671989040691;3.4607329071108;0;5.0696814170303;5.2201031476635;0;8.9588464131902;0;8.7033590855033;4.7889930971289;0;0;0;10.697910888007;5.1104355474417;5.8304577402382;11.246830541848;3.5529819471451;8.1675659662513;17.612378552751;12.580202224441;0;7.7274069083138;0;11.009748328413;0;0;0;0;0;0;0;10.353042088737;9.8656882149559;10.187319297638;0;4.3276975843531;0;0;0;0;4.6746032453659;0;3.6391411850168;0;13.431317093927;0;0;9.9832206458414;0;6.6075387671482;0;4.2286014818524;0;12.338910053688;0;3.4134196781101;0;0;0;0;3.5653362062877;6.3064574347644;10.65594302144;6.6271216512828;0;0;9.3361226892183;10.648992964836;4.8094330137376;0;14.714471611943;3.6739212251823;0;0;12.590980081062;9.6011700456825;0;0;0;0;0;0;0;0;11.012269301783;8.3376574093373;6.9761838967282;13.895046007026;0;0;0;0;0;0;6.17895818;0;0;0;0;0;2.8400777366762;0;3.4994489226309;4.2748943074847;3.4398062366532;7.0176298058663;0;0;0;0;0;0;5.0956955280753;0;2.1491898563951;0;15.228242126815;5.2659193374441;3.0477986728754;9.9837001411085;5.466564396183;5.287682830382;1.3201691104077;5.79952256983;6.0206146368196;0;0;0;0;0;4.4750531734139;0;7.1467281892774;0;4.3751310844754;3.4778747620131;0;0;0;10.739066615132;0;0;8.3930146976299;0;0;9.7357709683129;5.1257464423005;0;0;14.430254410272;0;0;0;0;7.3590575923653;0;3.1082199991912;7.1007255269233;0;2.4717630089347;4.0205778466784;0;2.594753883011;0;8.2024695795203;0;3.891334687519;2.6464073497039;7.6699498097235;0;0;5.1128250687268;4.6786995942632;0;3.2451624130297;7.0975861602437;2.972338446002;4.8836706492304;0;3.1642169149612;0;0;0;10.549515675038;4.3779502573973;0;0;9.4884897623275;3.7149842377849;27.060589714224;9.1018013911997;0;0;0;0;0;4.9863410628831;0;0;0;0;0;0;0;0;0;0;14.285115430825;12.172425111836;0;0;0;4.9215555528295;3.9549096466709;0;0;0;0;0;0;4.9917752360579;0;7.6276229419504;6.4330392369515;20.434640961824;0;3.0092425502809;7.4618723400348;5.4390184516415;3.837679312828;0;0;0;0;0;9.1082374180786;0;4.7937944796932;0;0;0;0;13.244490376923;0;11.292624538232;30.81587253773;0;0;0;0;0;3.0263452001366;0;0;0;0;0;0;0;16.549741081886;0;0;0;0;0;0;4.6512110680598;0;3.0194783827951;3.090098312007;6.1522672456585;14.074533919719;0;3.2717525548671;0;0;0;0;0;0;0;6.965705273042;12.169018894744;9.0099523327727;3.372072791558;3.9838053050107;3.1462529747821;4.0919536013509;0;2.658308804772;0;3.1201147381061;4.77455408939;0;0;0;0;11.295874017105;1.6887393407565;7.6207918798844;0;0;24.031498805961;10.97162729372;0;5.9195291272323;3.0113541025071;0;0;4.5208718125551;10.665817458773;6.9470091268537;3.7333910520082;3.5023406339187;0;0;4.4690542351346;0;0;0;2.8496465851877;0;4.1129168534999;4.1202457520271;0;8.057881765871;3.7023413272452;0;0;0;0;3.3351058726157;0;7.5023380502758;8.0796310035978;8.9911903867689;0;0;3.641188106893;3.8266997426243;4.9153349273402;0;0;0;0;0;3.3010207237762;5.8708402039773;0;9.8068454616603;0;3.6459694229854;5.4918452532698;7.613644713256;0;0;0;0;3.1717678536503;0;3.6021025587085;0;0;0;4.7072093793196;5.823650386108;8.002793672718;0;0;11.401548677721;6.614966060145;8.2969632015437;0;0;0;0;0;0;5.0581093721798;7.2092897284521;6.3619043892063;5.6740837691908;2.2278009406014;0;0;13.649056895423;0;5.2925041062514;5.66657871346;3.7000162404296;5.1004851652063;0;0;5.0509410820441;3.6587007818258;3.6289722233491;0;2.6550193573217;0;4.0922505781707;0;5.403160246066;4.3717232555134;8.498712890093;0;0;3.533259427239;0;0;3.5485116885015;11.177750419604;5.9130188514919;4.2196746314263;0;0;2.610496039209;7.69610500845;0;7.6296336325177;5.4305565132943;0;9.5468650687149;8.8616165052087;0;5.7016461083345;2.951091928849;0;0;9.9735206709458;9.3730713604126;0;0;0;32.795308894163;2.9219990096298;6.0585676873809;0;0;0;3.7783750201312;2.6262399224297;4.8426115232408;6.4619971516275;0;3.3739444580163;0;0;6.0499290955322;8.0043060579751;7.6550832506772;0;0;6.8819063610086;0;0;0;8.5142723867541;10.933038306305;6.4070773163665;15.921797118878;5.9536766090968;3.7876867382055;8.0372136023393;0;0;18.18056666895;0;0;17.962280342755;0;0;0;8.8473743025462;0;0;2.5365706691115;0;19.30253949469;0;0;0;12.405684043309;0;0;0;6.4896333069022;5.3032015065913;0;0;0;0;7.3279453463615;0;5.2431343628698;0;0;11.08746328654;0;0;0
594.25270433715;12.215036173759;6.2336844790426;31.354024478672;5.9935740837027;0;0;42.958908503795;9.1262161694646;14.425276416457;12.113198894768;30.458811097891;30.08086900114;13.673633389764;8.9841752084882;19.464642914197;0;37.257422371191;16.837630559983;40.00178283798;22.348584660256;11.815669533498;16.692398295478;8.403178754378;14.584030312137;27.643269059665;0;10.626167536472;22.610588022537;16.552436916212;0;18.681712032417;26.708159012683;15.059239654047;0;42.690313896826;21.2535115918;36.406367589228;17.919492958683;25.976837073106;14.99149088488;0;30.984253039093;29.925230398298;47.309355449747;21.085700798158;14.945884020242;15.696752194161;16.744113357354;25.668816042726;16.062187090292;0;40.869773548055;45.07788673196;32.650967180063;52.331501225407;10.434867412485;7.9168854608042;24.559075847106;23.036297066128;38.582928595409;0;33.019111216901;36.379734123044;17.562262895823;25.835246916622;17.136038526736;5.4217993795243;15.123009114724;19.492359191166;41.320427245632;23.121946892469;26.858907152692;30.418244815183;51.126502437671;16.735846581142;12.319243071778;26.37303004368;17.992754560242;23.471002014707;27.437493424083;0;7.2668966006305;18.822729849825;25.502869928981;11.239725415832;57.956671833117;72.099090245902;15.983174078967;29.495301278848;41.963884198052;37.909580029803;30.034558004601;27.216231366621;31.769222792833;16.378901163765;0;23.225912945374;20.27231386028;10.216520626425;17.791418527081;11.53404597725;11.349954328577;29.344030410852;24.382477602541;14.39577925622;19.211834771062;14.186016232038;18.511904009081;21.484656834048;40.763433166197;16.495914786205;22.592364301572;29.284810720694;40.608216936915;22.130912394268;0;47.875369987683;57.144758954977;27.543025835859;25.871787809968;20.299929139753;0;0;19.347415373147;9.8192472274004;12.008540879196;8.9815587966801;17.565232400227;20.690935823098;18.542450316734;18.867567374016;17.998866815304;36.979885519265;0;24.067276906132;0;21.225914414073;27.376627231635;16.166643343598;22.980214726846;33.707099590241;34.753963540561;27.281671154897;22.392380162833;14.932949011627;42.345390059861;26.831761090529;17.167496442816;41.983998073308;66.675722816181;0;79.336959128641;0;0;26.368401918093;17.929474357436;4.8689825319681;18.496792789213;18.702852431308;18.707218794497;52.660711045757;13.49966044088;13.407628831158;20.984910908249;0;16.259126426577;22.203611966827;18.603600885315;10.236810842029;5.6099847816451;22.522453490268;20.77165887497;22.877461375109;0;5.5975965104123;36.833246298311;0;16.544476095918;50.261328861393;0;45.587463957525;24.230510709843;26.209910528997;16.683726463707;31.757527122782;16.433693311865;9.7135224079765;12.21055059944;18.936643090097;16.398656299067;20.207382295988;17.111308090722;12.621214229884;0;17.60806348036;12.234159887035;25.241819812613;15.858578094277;31.271195644814;30.141620992089;22.242430641618;17.117357647248;5.6615279768336;15.590029051701;20.748774699169;46.414783590922;94.808994645271;15.489602818816;31.11770396109;13.850165668839;18.372365479627;13.032566771148;10.381578445974;8.8095661642374;9.9123973884811;0;21.072580107491;56.126257530463;0;27.705683131785;18.335051445894;35.967066504886;39.992013917874;30.594512802605;39.376822423986;21.199286905116;17.312415677798;20.367481598241;21.05315590039;20.998985718821;16.019301906224;24.568558116236;18.840470225969;7.6202020642456;11.309218307619;14.306654322615;15.305969694148;10.424988110973;19.133835566168;0;25.952480002343;17.317907722016;13.075581475573;13.159786025173;6.1633835316621;11.255439537081;19.303907284277;11.376390986952;45.949373607414;22.543465085423;16.440520479102;16.857207715688;15.618546134665;0;9.1806427834083;18.394709897524;0;24.016341838743;20.36596847631;18.823940545672;11.269153430214;0;36.503838904315;0;33.059347442745;21.404280018951;12.843532971049;20.434070508068;0;0;25.467656015901;29.379499040989;50.585799487592;0;24.013050496246;74.131468079458;0;13.236699909209;0;0;21.744487940976;16.888049368034;14.396778979923;0;28.345322480048;7.2582188092262;14.873390138853;23.103713348306;0;25.516661301283;10.856212751261;18.701717371073;12.427885008913;10.790881818123;25.088674607181;0;19.913664795799;22.449949137899;18.471184933714;7.839232655678;29.326018907409;21.345684038724;40.257791734733;22.899060129509;31.906922067414;17.469023413056;16.771121069674;0;31.134514327686;13.334790494993;18.999037977294;23.276320051177;17.864607153418;0;47.19333188132;0;46.996645709071;38.909807998487;0;22.570897655156;26.568057222514;0;18.183843013879;0;12.39068986499;16.403936577811;11.877732019607;25.925316984244;7.3983708359509;63.008305223084;9.5913110940604;5.1502002157917;7.4224279359031;0;25.25411816949;0;14.571886456431;11.736524837465;15.859464910459;27.207720411102;15.260171800926;38.281483131105;13.45513550816;0;31.058342187178;23.024714366567;0;33.031696489735;50.200361504575;30.272592370185;14.804826680219;33.502424709135;25.380889328308;21.805852160623;25.134850030523;0;9.8541107433432;15.139021126458;8.7695278650935;18.317568224482;35.204792787094;15.000018775487;13.256026115341;48.271683298021;23.240498995224;15.256507520421;33.817610186088;25.547707481765;44.926484508612;26.217474310976;0;12.940762916942;23.932274293969;60.578192454884;12.755932044932;23.226739641066;0;83.077140776145;23.438002469239;28.034149908489;26.581030030132;41.463632805544;34.703295075157;13.216167080205;14.73192712521;18.392636462415;19.730382894725;19.170798210124;33.305418487773;41.29616010365;9.3174201054399;15.904707748;16.373661660164;23.454520030584;21.114260219178;16.485460903812;17.960203167136;13.800398455123;15.300491560733;48.824532335857;15.362770812241;16.170185072142;29.93026685407;6.6311366940314;0;12.962138421489;18.43939361767;0;6.8677309527252;15.282655761965;0;34.474875721903;9.879350228119;24.0302421392;22.009857014517;0;39.213328654529;5.5601430246557;21.08977890736;17.042665380101;11.346589997728;20.202658015979;0;0;21.086980385865;13.659254081562;0;20.831821541052;21.827744042795;22.592770968963;52.490037325397;40.413992444487;35.230490323893;11.729278890999;11.696674016839;16.814641435449;21.102002312938;29.609115991223;31.85986662339;33.025600275279;20.996559743427;17.463654027647;19.959610884092;16.813829462913;22.912610732791;23.052411405305;23.666998628667;25.065012519646;44.321353369369;19.19199888009;27.964165102822;23.440093746054;0;38.417230435636;10.843220763729;33.146675553832;12.247232503212;24.071046937192;0;0;16.31580015147;26.684637860335;22.815234452516;37.20726052637;49.660579898866;34.716687657053;0;24.561832462901;43.626328848365;30.979136391754;37.165857591484;22.329030463954;0;10.15371568361;21.921955060852;41.062207089723;15.112144184552;0;22.356876456914;25.79897518159;19.263474928153;12.296901051678;17.043907705165;0;23.205123489078;29.172205383547;0;16.222559886637;84.523181023679;27.480127244364;22.063571017809;17.152129894013;31.465316924323;18.431656506401;48.555994613487;32.379991215753;0;12.62363584925;13.006160160395;27.256811190729;23.74729790737;20.83982964318;0;0;0;30.20835421367;23.360336310994;0;12.331022676635;25.795851560165;28.318738854253;21.736628343761;11.72463227779;18.760700933196;14.897044030003;25.358192942206;0;25.745394581314;6.5555477540923;8.8110975005701;0;17.621745815375;0;13.388927084077;12.630286802431;13.354489321601;0;16.671623148857;31.049936016651;29.475024643521;36.363276965958;15.666480147945;44.223092048609;30.593102568781;16.989479154663;16.45776421351;0;21.351483783587;10.935651698308;28.968849948896;20.168225995276;0;20.179231521069;40.831066512156;36.252004040673;22.295193920542;13.210023331464;27.142546836732;20.826416675093;23.225831713078;12.977339138802;0;12.072497040325;20.270097731899;17.450693257388;11.002482086284;0;0;11.691013467718;0;37.231108179865;13.198431580481;20.552549116761;9.4002703407321;11.330695441681;13.016730865936;9.0941012465402;15.506137586109;26.593051498426;7.4184941607961;12.627307244652;0;15.577221295868;0;24.777950688683;16.414406872674;24.31715076203;0;10.553747903604;19.550585807713;21.248007514771;16.403110264204;15.958185013218;17.53495838946;10.403759794675;0;0;14.39662139836;0;11.958891489724;0;0;14.693169204943;17.59299619643;12.979901172694;0;7.8664346505925;28.227754788572;18.910120960483;0;8.7051709873041;31.974308327336;10.970218999322;0;7.3843348280239;22.643813382599;0;18.585272946075;17.035643753013;15.624329696399;13.179587834619;0;0;8.0691376369113;10.612224336939;11.463243013836;9.5926466553242;0;5.9135056579955;14.815215632336;9.3817596909988;0;0;20.003522205244;0;8.2084267781795;11.11037826488;12.638906201094;35.118132888971;0;14.416920223685;6.9861752380191;11.739534334843;11.49156793302;11.991085106093;15.843287251465;14.469801939256;12.499402261158;7.7199919925591;38.842886255451;28.670614770838;32.792415328922;27.410738152467;0;33.133615883631;14.678646336337;39.334377422496;43.608486400382;41.120495869873;8.9697830777848;31.878101846617;20.018724789881;19.232243332313;20.845269821584;0;9.841968246616;21.830369109848;17.813777605191;22.18509019015;10.903921098063;39.548684301236;12.255792638681;4.3584671167757;11.903518671807;0;6.6476012362311;22.210293036773;16.113918293005;0;32.099629346395;49.837364642016;17.978386228469;0;5.8871027055129;86.470170456189;0;6.3166574894273;38.914698187081;23.110897801835;9.7327368357809;17.640987011789;9.0461922325152;9.2650800331363;13.435963300459;8.2988686134997;15.02850893276;14.453571434363;6.4706383283329;14.40780091178;18.214510913149;16.141105781874;11.382262335544;22.5994421695;15.092586523148;26.019359603175;14.961434116104;23.585837605084;0;12.080352981952;10.759809175038;13.385526934745;0;19.151755380444;20.985309838346;12.819999029104;6.9646258269012;40.553135089773;16.252315408503;16.73977824685;0;8.2810135013778;19.140460597269;23.089266037919;14.745416679202;30.949318360614;29.671103218121;12.27967831549;10.421439977761;17.427724444529;16.826038608442;19.806900108696;27.384711998719;19.033252485265;51.035875583998;26.827672707604;26.353792739454;50.73819271113;32.860613016764;8.5586093696309;0;23.367145935629;0;26.768051391517;0;0;0;0;20.308683100081;0;0;46.401265893503;12.533450305052;21.510691237664;0;20.524561661811;18.173450899037;0;17.835111039378;0;16.511757603944;12.919817012659;12.034300431459;20.064281413058;13.220903526264;19.489492704715;18.741295764093;22.337942015686;0;19.663406695032;13.61432657409;23.647554275517;21.096186475601;30.987313602792;21.261490360174;10.533436512989;14.714250599368;12.36719473244;27.958526168268;13.515547743423;27.699491088691;18.259900717296;10.46907692194;5.3705992959775;16.388628750367;21.858719901815;9.8680032599223;0;21.689254053897;14.398675575973;20.640773858574;13.308141851845;15.753642343202;0;14.660795743761;33.692276658335;15.071347211636;25.717482101991;7.0269070209947;13.331189548485;4.4197340062326;18.558997604984;25.250758811996;17.863716862296;6.0234508059002;25.886492444548;14.235217823095;22.081289716621;34.151001688322;25.301612695012;16.041137182382;20.12136708879;18.581126631999;0;0;70.501121603863;18.072063052882;23.951660441009;8.2866852245239;64.226847266306;28.099645279844;37.378023733859;0;16.418329048374;12.668034393643;0;10.019317815744;15.659683430483;11.420418593466;22.927182682958;10.139362834061;7.8301547214953;0;0;12.963293266144;19.652746322104;19.660076925055;25.353856652218;14.423362916418;16.655388495312;16.252595387549;0;0;0;9.8062301741204;0;21.721933548394;19.010083361377;11.327041127296;25.942008906482;36.979824347404;26.14815227998;31.624474950083;21.757158338077;18.715713393621;20.332719605774;8.0254612296651;0;0;9.0589118276445;0;7.0037820171264;0;49.528094576485;65.078557024453;15.201828610464;32.27128724257;25.087147569329;14.51587323561;8.7419220352056;0;18.302766552689;8.3945731837043;10.724234580955;17.915811916526;20.365770117516;21.470912786301;29.183296221571;0;16.91440592741;0;13.264328307715;18.120485232131;0;7.9304687836055;17.010865913612;0;10.653499347222;18.420903732487;18.715938193494;27.654709269928;24.56884124378;23.463173064755;0;8.8693165547574;9.4107379689248;13.668914881149;50.84934164039;41.418512685469;21.227100412165;0;0;0;41.358886350632;32.156444637815;20.570687301255;0;14.15424955265;22.710912670431;15.756622777263;0;11.123958903478;21.177440964967;30.015566673614;0;0;31.542392711082;0;16.938964633378;0;15.331133329722;38.600725504784;7.414749816;23.925635027483;0;0;41.904882747108;13.497930762165;12.134877602162;12.186867250386;8.7486223065773;10.229211378624;12.383302451951;8.5432015027938;8.7931715650058;0;17.984946765492;0;5.9402635088657;11.593513668676;15.018892082748;16.945944158922;20.53670307222;28.21372213681;39.454990964931;21.81595154084;4.40237586082;0;6.4036897212429;0;9.9746110564141;9.6658709497166;17.39288672859;162.85036271715;0;0;8.757429071439;26.304886067982;9.8451169815105;21.197655122944;21.440184567832;9.399895448617;12.8823304154;8.5366016885775;14.063898037423;10.933988267758;13.623580849347;8.0542999613487;10.611195251158;7.8310644061164;0;6.304019911684;30.460484633225;18.98475338821;50.061456919802;64.911899136428;23.886812406781;0;12.235889075926;21.433040655083;16.893377191691;34.467427272754;18.250462829066;36.618593912989;5.1063614272427;14.846971556294;15.047253345834;0;9.0463001550264;0;18.34861674415;0;4.8771440743094;10.387920528241;19.641975089381;3.8493197813875;0;25.559603587523;8.3099242263118;0;5.3805045334027;15.522468357777;0;27.52478535314;14.990924336358;12.11873827772;21.153072030779;10.441915819372;9.2888766345433;10.180004964773;10.792561494679;6.8894796245144;12.039363207843;0;8.5699437242329;29.214560584008;11.144952713355;0;9.6074570240441;21.319646734897;6.7972790755286;9.0412168989667;12.514235015891;16.395873978508;0;8.6257770107572;26.205660133562;44.79146354096;26.469631054079;9.8238613760162;17.044743644639;0;5.8259048244572;16.523067048693;29.688864511471;0;23.330481464353;32.430321192746;14.925619514883;0;29.305626246394;0;21.504319811094;26.570474739336;5.3971975304353;19.284882702036;0;10.426769020916;21.56446901977;22.856883603176;19.069057354876;8.4645253117783;0;0;15.714933318134;0;0;10.851369091445;7.2427324085503;0;0;0;9.4258400015581;9.3152428139441;20.620087893504;0;15.739197285179;21.38801054969;21.443569201936;8.7939034516416;0;0;0;14.954761672722;22.276918549515;18.202905068453;11.356989902055;11.335618095851;10.028587498054;12.687370262111;22.943698403169;9.9379926764964;13.917979115209;10.715635101312;34.70842895251;6.3249724241865;15.211520674465;28.007254138577;0;0;6.9848706858633;18.023522949965;0;23.610871059218;0;14.081017175231;7.2002946051267;11.845376862693;25.168366004967;0;0;6.8706803652209;14.696983755579;25.455485251253;0;0;60.99782229057;21.229302108174;22.501774253524;8.3588463276504;36.072448866563;0;18.086572245629;0;26.967882640989;36.009191691887;25.477573468399;4.873566142082;0;20.160741384685;0;0;30.065144788431;11.63322226701;22.90694894048;4.3445669296558;0;0;15.056333827414;13.656405453003;0;15.958730609047;11.774539165216;0;7.6956827064069;15.637066360902;24.513508870898;10.171961578249;0;0;0;18.050524805581;19.890592436538;19.210228158263;12.719615899999;13.29056971345;0;13.287680112866;18.427714584214;19.028199733256;12.712652092636;20.28428677921;26.869712055394;17.580832943719;18.881940768951;0;0;26.494387468172;0;10.375884937027;20.553768329028;27.75865078602;20.41169937751;26.973571160307;9.6052816940796;37.26244355526;4.8549174758574;7.228210624957;14.74600478202;26.771671693006;51.528568820922;26.689818275492;17.536062518557;29.361213352438;14.194389112238;10.27397035696;0;31.203599196192;32.91216665765;31.487917743965;18.12308933579;0;11.044157431558;31.123000196766;25.134124652297;14.551615675795;14.128784075351;0;8.0618485837762;8.9948390324708;21.805183950116;32.226614412943;16.27909910348;20.554060186264;23.297021580579;18.264047047105;13.42403147384;26.060682691934;6.614966060145;8.6426700016081;10.701146401687;0;10.900271249762;15.526081218195;7.5496473936615;28.413395207544;26.133565089596;10.985584348117;13.837142046524;35.64033867523;15.149046396089;35.783735571951;29.927864116821;20.473585343134;40.41055573333;13.760510676254;23.651806804007;18.315080390127;24.686348199598;0;15.298613194055;9.6809704072513;12.282781196129;13.10462191765;12.182065013342;21.830159160201;37.144140013642;17.830520376315;0;0;47.168593020013;18.47546280455;9.4383228194511;32.527530360176;22.558502496987;20.026032807418;0;15.746520617725;17.972069302109;12.702040495798;21.90984904779;26.552796632959;39.606044257948;18.708554947664;15.158994713614;18.230950471339;7.0713677569676;15.084879203595;10.476702018047;16.123594338274;10.29090948992;0;19.17826418258;5.5742847544926;22.179343687678;25.490072625687;19.115914619313;29.933356925189;9.4474123155282;0;42.535648992484;0;22.791592275112;30.725593271718;0;23.586950592543;21.621483638042;19.731513994018;9.9421939920551;23.244535311556;11.631594872929;23.912775570546;7.0074231051108;19.232530368454;26.468462948277;11.609323399535;12.606782041311;11.163663073904;30.199124729247;15.940811884799;11.852172066182;16.440887283333;8.0196769505492;21.363311551333;0;34.200786496645;0;18.616255092842;0;9.8479855193342;10.716284803119;26.01549273107;30.036561214293;30.300944448249;45.680916889681;0;0;24.835082785011;33.989582496931;42.19881650001;26.031697467107;29.533282830499;19.574433274791;2.3059733355559;0;17.492926417063;28.969370693038;21.448907237769;49.27700216645;11.34233969674;41.21363397282;18.72061115318;31.033226982839;15.315534604289;23.864406779661;11.01195694447;27.34879266546;56.808113824699;0;18.022784500511;14.08954411103;14.170633413162;0;29.52975786613;26.281394456983;14.205081584518;12.112025017108;0
594.34333476567;3.6385214134603;0;0;2.7827308245762;0;0;0;0;6.6811806560431;5.5802376930952;0;1.858930106812;8.1708297085175;0;0;0;5.0596499516432;0;0;0;3.1508452089327;0;2.8606565972351;6.9333914598683;0;0;0;0;0;0;3.2489933969421;5.8154862366325;0;5.5330793404689;4.0095874930721;0;2.6573990941042;1.6799524648765;3.0411906817295;0;0;0;3.3250255998109;9.1566494418866;0;3.4162020617696;4.6797770516752;2.8167667330128;0;0;4.1773777567857;5.7636860131873;0;0;0;0;0;0;2.5816539815488;7.5846782708923;0;0;13.512472674274;0;0;0;0;0;0;0;0;0;4.6954337634176;0;0;2.1938378073029;0;0;0;4.7967645846298;1.6097864331192;0;0;0;0;0;0;0;9.4806325539155;0;0;0;0;3.1769222792833;6.7442534203736;0;1.8513408869501;0;7.6623904698187;3.6185935987284;6.8535635516991;0;4.6063303551919;1.4157567640185;0;0;7.5419326803242;0;0;15.586018563546;0;0;0;0;6.762223231582;0;0;0;0;0;0;0;0;0;10.910274697112;0;0;6.245415964525;5.1727339557745;0;0;1.8303932354547;0;0;0;0;0;4.4394530645894;6.2764615333967;3.7002040661871;0;0;0;0;0;0;0;6.7766433326907;0;0;0;58.640361095083;21.986638772666;0;0;7.1717897429743;0;0;1.9281291166297;3.9059028252247;0;4.7248811543079;5.746126641925;4.3659881755418;0;0;6.2278423809393;4.2738002033831;1.8612383349145;4.7684870643983;1.9838430535469;5.1254742678498;0;0;0;0;0;9.732044762305;0;0;8.4421229550973;9.5191292074384;0;0;0;0;0;7.5903422645169;5.0193511805075;2.9153166753897;3.7145923338213;0;0;0;0;7.7268378233905;0;0;0;0;1.9859313072873;8.3940888462467;1.7299113262547;0;4.8990162484148;0;0;4.0762112681094;0;0;0;0;0;0;2.8593454005234;3.2239333696988;9.6819962656041;8.2712379518577;5.5377542620314;0;0;3.1427533839221;4.1168249621341;4.6472677674843;0;0;4.0817890622452;0;0;3.6589141782794;0;7.2011291030347;0;0;6.6295417665354;2.6151948761769;0;2.7027746954375;0;3.6059790315793;10.669352889852;0;3.2153069202229;6.8540552214441;5.7231418508291;0;5.0047167033311;0;0;0;4.357728319762;4.2650766509571;0;0;0;0;0;4.9124335579247;0;4.6014076889421;0;0;0;13.638689334521;8.5992522249915;8.0553742006804;5.3005056705915;0;0;0;0;8.5295319796419;0;0;0;0;0;0;0;0;3.3256275674433;7.1646270046206;5.798702644691;0;2.2859131032297;0;3.2648905182848;0;0;4.9387086389581;7.5605767374856;0;4.0390626278968;5.1385151514873;8.5920118517742;4.0017760278621;8.6417790623281;2.6411704868117;3.3764531599262;6.3993735964718;0;6.5679027811457;0;6.4587092672975;0;7.6693273520735;6.0985894798814;17.607529641756;0;0;1.7099134179564;0;0;0;0;12.092369173252;0;0;0;2.5648747335405;6.6753912619382;0;0;1.8713807647423;0;0;0;3.2721273863609;2.0345519798865;0;0;0;5.6759743039259;3.4166380730494;0;6.2526350939657;2.7609890127974;2.7084288086457;4.4258971843141;0;5.0867239336421;3.1901235942588;0;0;0;0;0;0;29.283544211002;0;0;3.6024112590468;0;12.412561999124;10.77207858451;2.1856523417979;0;0;7.8623353273252;0;21.122875672256;6.5625082142754;6.0598976527274;0;0;0;3.9419300216913;0;0;0;0;0;4.8893893718861;0;0;0;0;41.538570388073;0;3.2347096048256;0;0;0;3.4779387053171;0;0;0;0;0;0;0;0;1.9727303205017;2.8145424036701;2.5024308407915;2.0867672030142;6.6910560818741;3.6892154285973;8.0675319138409;7.0760191791097;0;0;2.5839079298477;0;0;0;0;5.1611970191756;0;0;0;0;0;0;0;0;10.598196933656;0;9.7337441110891;0;5.7605764603852;0;0;17.122346635246;0;2.4835007421023;0;6.3286546453828;5.0371717021834;0;0;0;5.4582449797581;3.5012772808951;0;8.1600465789679;3.5170003854897;0;9.9998121518669;0;4.8453599407909;5.3492273598197;7.8759545650741;5.3970316794537;0;0;0;2.8921168291899;0;0;0;0;0;0;3.148031834631;0;3.2659286675233;2.4232597587778;0;0;1.7257096314055;0;0;0;0;0;0;0;0;0;4.1759390552229;0;12.546572644702;0;13.222766544641;4.8568201934082;0;0;13.11155160631;5.8138535620484;5.5730807968243;2.6732393590605;0;11.870988688057;3.0940164652104;0;0;8.2999143606049;0;12.490966929256;0;5.7173766313375;0;0;0;0;11.451116821593;4.9907397543545;0;9.8124520286624;5.2077407691601;0;16.023218756973;0;0;0;3.1147115081325;6.0311539214206;7.398613605981;0;0;0;0;3.3501251666421;10.313338174617;0;0;6.2623932765358;0;5.0616943088381;4.1725147650694;0;9.5420053138742;10.878503255813;0;5.5643705506669;0;0;0;5.9949202664788;0;5.4970105782262;0;0;0;0;21.631671288442;0;21.466279259642;0;0;0;10.089615760534;0;7.2504008081346;9.4961011143048;0;3.3100666874064;5.345818183981;0;3.3079491922435;0;3.4824510693245;3.669586658361;1.8148720987683;7.2085227461861;2.4926655235679;0;0;0;0;0;0;0;0;4.5672739880475;6.0113550612723;0;5.519312575145;5.4876532148355;6.0505847213958;0;0;0;0;9.699422242944;0;0;0;0;0;4.1007775660511;0;0;4.0871913479082;0;4.4956323766754;0;6.8361571147208;0;0;0;0;0;0;3.8088793440359;4.3702414725514;10.856828764835;13.507229257488;0;0;3.7616833326278;0;0;6.0210730136195;7.0761916820621;0;8.1593881226673;0;0;4.7670849614579;11.8526168082;0;0;5.3061121684696;0;0;3.3820471110162;0;4.4790186795435;4.9804403297895;8.0534045000784;0;0;0;7.4266718469243;9.2586485540671;0;0;0;0;0;3.9660588969066;0;0;3.7080033992792;0;0;2.9409493304987;0;1.7618813546325;0;0;10.569824604338;0;7.0457502414417;0;0;0;12.231522378797;0;4.0037449579761;0;4.4095763084121;3.8519199925857;4.11989368463;8.9017039088699;0;0;0;6.7158143153043;0;0;6.2824126323424;0;2.4374537866181;0;0;0;0;13.592008538732;0;0;6.4758129760642;0;0;0;9.3932030106748;0;5.787032713167;0;7.8662541152306;0;2.3222652618078;4.8648540148102;0;3.570882354372;3.7385910341479;0;7.6327474302721;0;0;4.7745300358098;0;7.5167038853615;0;0;0;0;0;3.6810199070549;2.659313765329;0;3.3789905671914;0;6.9646258269012;0;2.6355106067843;0;0;4.4954073293194;0;0;0;0;0;2.7672514513781;0;4.0564531034678;10.270439150608;4.7364326346881;0;0;0;0;7.1873980198511;6.9188444606086;38.835269928903;8.5586093696309;0;0;0;0;12.462955554272;0;0;0;0;0;0;0;0;23.047169183212;10.570194294782;0;6.2667072065645;0;3.8771980520387;2.9511853686353;0;0;5.9446544299977;0;5.0079180023729;7.5714575975151;5.0199899368106;0;5.4677339783271;0;0;3.5829627690177;0;0;0;6.1747731283042;0;6.1835973662202;4.3187967251797;7.590924075073;0;0;3.2212544375199;3.2223595775865;0;0;14.802004889884;0;0;4.8927538364955;0;1.9962212777767;0;11.425919066584;0;0;0;3.2599625199706;7.0269070209947;0;0;0;5.8270981873838;4.5935271931617;0;0;0;0;0;3.3735483593349;0;0;0;9.5779280611354;3.1520236945263;0;0;0;0;29.643160276757;0;0;0;3.1273007711188;2.4718115890036;0;0;7.4066070279313;5.3064571242365;0;2.6839489854866;4.5082709002549;0;6.1592069090682;7.7779759596863;0;0;0;3.2051917592041;0;2.6744777220018;2.8558316294527;0;3.6386804694215;2.1317891682871;0;0;0;7.8417977035124;0;0;0;0;0;0;0;0;16.950385986202;6.809704372594;0;4.1739450140198;0;0;0;0;9.7291703106972;0;0;9.1031747409756;0;5.0038191293981;13.846440783339;0;0;0;4.7919459100039;0;0;0;0;0;0;9.3525085069062;2.5600647585826;0;0;0;3.7431213922672;3.2682248557637;0;5.0742585816382;3.8792907227021;6.2949976515196;0;13.537377899367;0;0;0;0;0;0;0;13.13841399763;7.3855154197557;0;5.6569390078453;18.941229031794;14.15424955265;0;13.130518981053;0;8.3429691776088;0;8.3376574093373;0;0;7.8855981777705;0;0;0;12.5436545425;15.22282132583;0;5.5213003909577;13.238695410713;0;0;4.7085804984297;0;1.8618824965868;5.2491733839464;6.1069918678353;3.4398062366532;0;6.2284965252124;0;0;1.5229463862964;5.9402635088657;0;0;0;0;5.770988618893;0;0;0;0;0;0;4.6939346147831;4.21783459624;3.5677716366338;0;0;0;0;0;0;0;0;10.00634031627;0;4.1102156278336;3.7357229161906;3.5270929895993;5.8386775068631;0;0;0;11.677237840181;0;4.1726691278391;0;3.9297389390971;0;11.665652570753;15.392271370957;0;7.9750848949145;0;0;0;0;9.3246599975736;0;0;0;0;9.1743085747738;0;0;8.4241579465344;0;0;4.5710672403977;6.9029548287512;0;0;4.771970064145;0;0;0;0;1.8092494888708;0;0;0;0;0;0;0;0;0;21.424859310582;2.7466680890948;0;0;12.135735188266;0;0;0;0;0;0;2.6769652792005;0;0;0;5.4031237568089;0;0;0;0;0;24.368726323173;13.186793871156;0;9.3285121968018;0;5.8163838351621;0;8.4805768269104;6.8046337747081;8.8317777770759;0;7.0636049713464;9.8134296667443;8.7855244154619;15.49619227334;3.4959938483939;6.2637487307159;35.192992767587;0;0;5.5362278651871;2.8490096651455;1.9850065411179;1.9917514123513;0;0;2.4298076788734;3.5907961910698;3.933102521443;6.361516477783;10.957244525013;8.7439984917661;0;6.6713326406024;0;0;0;11.292624538232;7.2507935382894;0;17.065223501675;6.359914345151;0;0;0;8.1941780011319;0;5.752764700953;3.4344984299076;0;0;0;0;0;0;5.7701105665827;4.5058807374913;0;8.3621835001396;5.6848135276286;0;0;2.5750819266725;0;0;4.3059504044672;6.2163298542475;0;0;0;0;0;0;5.6254435633811;0;0;5.1980494227535;4.5982810793973;0;0;0;0;6.64577201193;3.2811652547978;7.6802824322611;3.6727339149154;0;0;8.3520570122126;8.7462895954561;2.3895118113107;2.3642350770592;6.2871533009046;0;0;27.235698646755;0;6.3401364735779;0;0;0;0;7.5347863542586;0;0;0;0;5.8216368106942;6.6337478532133;3.9533941310806;0;0;3.7964800322475;3.7995287802503;0;3.3651137892272;0;0;4.0289408829355;0;11.951284379669;0;0;0;4.0762405109748;0;7.8774549527896;0;0;6.6498104035936;0;0;0;0;7.5295326636579;0;0;0;0;3.6311227961538;0;0;0;0;6.297583548793;14.004205395838;2.9608618329329;2.7610393578896;0;6.1649739713181;5.5434726383981;0;0;0;6.2572793269362;1.7255900967718;5.0670777378841;0;2.3979736883974;0;0;0;7.6010324518142;0;0;11.070151450021;11.237175304269;0;4.9999244600967;0;9.2151552024467;0;0;0;0;0;0;0;0;17.960246992591;6.7744052560018;3.2028488380426;7.2150316688378;0;0;6.6293990507571;6.7345881093922;0;0;3.8626059798401;4.7200344130164;0;0;0;0;0;0;7.4362543425978;6.2552943000339;10.599778281717;0;0;0;1.9725441916949;6.4605205970005;0;0;0;0;8.6289662215954;5.3173605541404;8.0018108828844;5.2294247905797;0;0;5.7171719388443;3.9159051476589;0;0;7.9211941741705;0;0;5.744785672511;5.4695544984637;0;0;0;0;4.3275483481292;0;3.7907599166587;0;5.8774722535374;2.4386513565418;9.6852230464815;0;0;6.0990534433372;2.8375864478046;4.1962197357024;4.0877899294136;9.4050596181207;1.5948090105578;8.2964628377053;0;0;6.9631993200001;0;0;4.4811959930285;14.29705009286;0;0;3.2686851971512;0;3.0912360008997;0;0;0;0;4.2996405351677;0;0;0;4.3060016836745;0;3.5797918582423;0;0;0;0;0;0;0;4.2533773862774;0;0;0;0;0;5.7957668128792;0;0;0;2.1785783462156;0;1.4170633413162;0;0;0;5.5080928593028;0;0
594.39385609396;5.1978877335147;1.1333971780077;0;7.0638551700782;13.945848212976;0;11.882251288284;12.385579087131;5.7701105665827;11.024372027822;5.5379656541621;5.5767903204361;0;6.0505669771451;0;7.4251802545693;4.5996817742211;0;11.009665001279;0;0;0;7.6880146050692;16.735772489337;2.5915564743436;0;0;21.197426271128;0;8.3200151675852;0;5.3847094783635;0;7.2720471331876;5.6605941078665;0;8.237937191723;6.0198296658075;6.8426790338913;0;33.162269216645;4.1870612214991;5.3200409596974;11.827338862437;10.370016785979;8.1134798967028;4.6797770516752;12.675450298557;10.143322468496;15.297321038374;8.8462117202521;3.1438287344658;0;0;0;12.695755351856;0;9.1672126433897;14.496980050235;7.5846782708923;22.347753468466;37.380125905926;11.433630724385;0;3.7502777782193;10.098022703255;10.241176605768;5.2148307292152;35.985893891384;43.902953948484;0;7.9850805048544;4.8995830574792;0;0;6.9190269307246;0;0;11.735501007354;5.5642469181706;3.8387214943612;5.069927860905;6.3447403988173;9.273770883266;10.428611210566;36.780195586401;0;5.4180251115142;2.3701581384789;11.371892282678;8.424351117734;6.6076027610122;0;0;6.358867510638;0;0;9.6683343025951;0;8.59415979698;8.1908442447136;9.5887545189701;4.776935183162;2.2022882995843;4.7985930854067;9.1107670048336;7.1827930288802;0;9.09710694775;11.989245048881;0;7.4276266196949;0;14.453772130088;0;13.78067900902;0;0;9.1810086119528;8.7359283514177;5.9977063367452;0;5.3389310090327;10.853428136155;0;12.2695961157;6.2480409020384;5.5948518015537;7.9746315151524;5.7945157239794;0;8.846900638031;11.346101238865;8.7760458514114;0;0;4.0256044578414;12.085177786938;8.7490069859469;5.0634371432034;0;9.0662513584071;0;0;5.6745206244183;3.0984431751118;20.123820817897;7.0025314437803;6.3133831689186;35.298912079154;44.699375790059;0;18.515064229613;0;11.254805696747;0;10.623234615203;0;9.0622068481594;6.3727888201035;21.75116325803;6.4123387094179;0;7.8869463816239;15.779849368307;13.701511033632;0;12.570000598186;3.7224766698289;0;4.6678660083457;8.0928541071313;13.646205030767;0;21.372641221574;12.701119413211;0;5.3526246192677;0;10.909744127199;13.84508164636;12.980630737416;0;0;2.3877839941941;3.1661243995335;13.230487417761;6.930312502385;11.407616319335;10.568022948288;7.4291846676427;3.7198495849396;14.19886600862;13.175528089041;0;0;11.624522282125;9.737723391223;7.0200643284277;7.2036578471658;6.1563870525906;7.5711389593597;5.1897339787641;0;0;0;32.590591909312;0;9.0077564097892;7.4577815139904;9.5855819893707;0;0;6.2594285903792;12.962365815706;11.462874203374;6.1224388150143;28.949332831502;13.536732640521;14.005070594089;0;11.872623894817;1.9603928391115;11.618169418711;0;0;0;6.789160532747;9.6112233458303;9.5449935085549;0;17.791024842792;0;3.4159526494894;0;13.998984337182;22.958954541222;15.444426831071;12.401560089183;6.8323813229924;4.6137742226388;9.5153339131958;0;2.4674598797199;3.9621751274971;0;7.5070750549967;0;13.514521649239;10.019317815744;0;8.733252190055;8.0203345015849;0;2.6653479048605;9.8390308754198;9.4600756092101;5.7311724842455;4.0731936952619;0;16.903730145321;14.260887381792;12.019556712396;17.900779751559;2.2931339266644;0;11.416473752043;9.2882138673036;13.497741689627;4.1084621345329;0;23.693144387894;0;19.240509484089;21.011419184215;5.673326638734;0;3.0334103958605;7.9108186051382;3.6684827576314;6.6512551348867;9.8940087206666;15.796465825193;12.130396875629;8.4578784819498;4.717842225997;3.2648905182848;11.551856674153;17.646659873293;7.9019338223329;2.5201922458285;6.1066832232076;4.0390626278968;10.277030302975;0;0;10.708291446798;4.7163758693065;0;3.3596711381477;0;2.3456795646949;0;0;0;12.356138511674;11.282390537781;10.19383295049;25.685974320341;0;14.439268862743;0;17.177506878286;0;4.8156461103387;0;5.6395974850886;0;0;17.954123134784;7.7434538638483;6.7459324531463;5.8657558109288;0;3.3288420532809;0;8.7264969939968;12.585105332157;3.6991854179755;0;0;13.390520561059;0;7.7823422775013;13.22834761259;0;0;13.767846443949;9.2206191339876;5.2660104021487;4.0693791469137;11.165432579906;13.993340928486;0;15.236167865408;0;0;4.7188137842479;66.933815339434;15.136296185093;0;0;3.6258413326154;10.399714107374;9.1399454656449;5.0998554641951;0;3.2607122426217;5.1407577140203;10.903314419334;18.77588948645;8.7500109523672;0;30.432148166143;0;11.912615461151;14.522900079915;14.59868998958;13.213671914298;0;0;3.2351907292356;0;10.535337818241;27.874073727814;0;0;0;16.863928605916;6.4694192096513;7.9978320444646;0;15.737540789897;6.6080835401026;20.225188087153;4.3982391540557;8.9444402456087;0;0;0;17.364282923774;8.9529811826491;4.1427336730536;5.8971364648326;1.5640192754947;6.0516248887412;0;4.5090410793967;8.9021041807899;0;0;9.2660611087556;8.1823751111845;0;15.222409528938;5.8456702685146;5.7701503837606;0;12.447762351815;12.673421851386;0;2.462491122993;5.5208133627724;9.17518336224;21.276195114033;20.144704766505;9.5383772402908;6.4025889374824;0;0;7.8553315368889;9.1585383005771;0;0;12.224336455574;4.5013450950604;0;4.7464909840371;0;9.4136545704013;0;26.942661629658;5.2101429352237;0;56.533924414724;19.040108684259;8.3129100020666;0;3.953414106552;7.5920920173056;16.510115353806;4.7199064939586;2.8051345026291;14.738048047739;10.297802576535;23.052411405305;0;8.4353407518039;0;0;9.2117249750471;9.2832054439818;0;0;0;0;10.886428891744;6.138924722237;6.4259872562022;5.5974193772244;7.3734866069144;6.4908578579194;25.009006996027;9.3018151315926;14.054881103453;6.8339936332782;0;9.6014435991342;0;17.813003425258;0;8.6835118470934;0;9.797444957869;0;19.427280773633;11.498370575203;11.580097287578;9.749615297;9.9925608097706;4.7250032842641;0;13.729814540272;2.0120319810267;5.0535602265102;5.8344410767094;7.0006164164969;9.0544520297508;0;0;9.9910510269325;14.073542477138;0;0;8.6048598049217;4.24023694492;4.1987428345839;6.1650314612615;2.5446835096425;6.2690665738677;5.6243600306929;6.5992793870069;3.897539697642;0;25.25705310725;0;0;12.202567236363;8.1032434732173;39.553639058919;16.367711447871;4.576132282897;7.1813372701463;5.5835419444036;6.1116078071807;18.596008157618;14.057913328811;11.13314360273;16.641005837311;2.812052393799;0;9.6420873329408;21.204456253054;0;9.8235564018906;0;52.335313935188;9.8987762446341;11.198337579776;0;0;7.6958148095166;5.3280833793505;0;11.326319436442;10.286102633444;11.897419208643;11.303726708958;0;10.279269336705;4.7202231052774;0;19.058163103231;0;6.3441007071178;4.5416135764067;0;17.874360111994;0;9.4901247859887;0;22.704722860783;13.233314063433;0;10.330810408374;0;9.1397735864157;22.99890612011;8.1837094274026;0;35.74186385267;16.498039475602;0;0;2.3757909797072;0;0;4.26418783618;14.049159282187;4.9795371764248;6.4451880727912;4.4684613620689;0;0;7.2876325554949;0;0;4.9638003233613;0;0;15.135566996824;14.124900505287;0;0;0;0;9.3659007847404;7.9181417690978;0;0;19.340586635231;14.002229167053;7.3465846024716;3.9584241441967;9.1135476318918;0;5.8269886300685;0;9.9053014554912;0;0;0;8.9756337267183;0;6.9299142232224;0;3.5772551321331;14.95887822489;23.701765221583;0;2.5237508619483;10.904407463544;0;11.003369504879;0;4.5852972055343;7.0155177031475;18.47118037555;9.5525860629158;11.714356546498;6.0228580732338;0;3.8772523124493;11.796948992836;7.7282723522086;4.1042133890898;4.1149549129187;11.53987087926;0;8.4342117831113;4.4522841867262;6.586965224418;5.8697671674217;13.181504393758;13.521861928148;0;3.9107572808799;4.2251500601097;4.656503106623;35.900243357311;3.3635916770257;6.5135619488954;20.382343754399;27.598986466881;2.7420923489902;10.275052435436;0;0;0;0;6.5057350707381;8.5413225770158;0;5.4117527421421;8.9878133160333;0;9.9614305646878;0;0;12.186735344894;0;0;7.9905230474222;15.210051636197;7.2548639004918;9.9714018543466;0;0;13.040089794633;21.632358907353;0;9.4172499291982;9.7371584665977;14.129046493231;0;24.535790146891;0;0;10.360057635305;9.9957837772885;0;6.2930032921845;11.534079224925;5.9715392446486;0;2.3981663190575;1.7004201687486;2.3006714056295;0;0;3.4238709234277;8.7953845320114;2.7055670202922;2.7669741959105;0;6.5830310110856;0;6.010876482449;9.8684573655386;8.650042670129;12.716250588008;8.4614528896831;8.5987473136686;6.9358227431823;6.5985289120386;6.9646258269012;0;10.10279065934;21.305172314173;0;12.539820444943;0;57.723165094797;15.879679500679;18.45055517652;11.815926060314;10.031286511245;0;5.1081261302928;6.5555994578346;7.7505261294897;4.2130326151876;0;0;17.674702019127;12.663510796881;0;0;31.666854667634;0;20.292521470414;0;0;0;12.520514570961;0;0;9.1038924241744;9.8306335679023;0;13.404810147012;16.711267073403;9.9871066460585;7.2322382016931;8.2818406705554;5.3267011255798;0;11.243874350912;0;10.857046095744;0;2.1748735719504;0;2.403800641139;5.4682749315387;0;1.2347606139324;9.9229246273343;9.3142452765942;15.127029526766;8.9574069225443;0;7.4100097745808;8.6724500153341;8.8989377437325;6.1309377497365;0;2.7276610895872;0;18.16848340226;0;0;8.3781349017249;0;0;0;0;6.448156610618;2.7958593351403;8.9038632331105;6.2104661975275;0;41.670998948718;9.1629973398503;13.074614822638;9.5501606093535;3.9843986355197;6.1485436433704;12.422244806543;9.2077791796512;9.7213796978487;0;18.884500682998;7.3328966332698;0;4.1063128335852;3.5904536124587;11.661317649671;9.7832902420711;4.2213518901006;10.517987341867;9.7329710929517;0;6.6192497585052;0;16.264856747594;9.4095808875393;0;22.232370207567;0;16.990010788118;33.850283477594;8.8606855181699;5.7160642995708;2.1012503721147;0;5.0788162477243;6.3446769963698;8.2726947825108;7.455413848574;12.33842562175;3.8801252170155;13.99819752061;0;17.406718171007;3.2766794875092;33.805142202958;7.6924602220898;9.1604636724217;4.9374973329264;0;0;3.3078913358378;5.8268903933179;6.214452365626;0;5.3116409392084;5.0100374216885;4.9676187267731;8.6548525068393;21.560757143142;12.163259596186;0;0;18.073528538466;8.6942496654706;16.546805367483;6.809704372594;13.588367741467;4.5533945607489;0;0;6.2511187329545;36.000903885867;0;0;22.996551938552;2.460317497561;0;6.595943397843;0;0;11.617920796035;3.6969135700768;16.771810685014;0;8.2594234589353;14.921265579859;0;8.2241198461923;0;6.429849598498;9.3869041148027;0;23.311186622357;10.135711246338;4.031053807057;3.5653362062877;2.4412093295862;5.835397368884;12.122783508444;15.451357871912;0;11.203347227062;6.6865769779203;7.087585493929;18.410968524969;0;7.7560559198293;0;10.961098303982;0;0;0;0;0;29.723924060565;0;31.513245554527;0;19.930426368732;0;8.3376574093373;0;0;9.8569977222131;0;0;0;9.7561757552779;0;0;14.723467709221;0;8.2081607070344;41.904882747108;0;2.5818888515238;3.5545029480293;0;3.3588455273094;11.00737995729;3.3562577332404;6.2284965252124;2.7043860556899;0;8.7223293033337;7.3110935493732;11.593513668676;0;7.4953214549078;5.2535752045215;6.027477001955;6.2297354155154;10.531838674888;15.916281958349;42.657627875645;0;4.7001625158951;0;0;2.0068715456065;58.459104565131;0;0;0;6.1378067491957;7.1600850774622;0;7.5437686442373;3.3354467720899;7.5349479788188;0;10.108426714398;0;0;0;0;0;0;0;7.0935375173264;3.8943083873251;0;0;0;19.240339213696;0;10.965741730507;0;0;0;4.8824791883985;0;27.757381605246;16.05040356889;0;1.6752407694493;0;2.9654330091555;11.474443795946;6.8723393774359;1.6845276532283;4.2619379910922;0;0;0;4.8313512943673;0;2.3393497971316;0;8.9241966358316;1.5580067181023;2.0677137015666;5.6071774120793;8.1833052381844;4.7463253724418;0;0;5.6660947847067;5.3824059566519;9.4855588910275;17.679013646607;0;8.7393984653016;0;16.236353828535;0;32.690124993509;14.212492612469;13.260451451818;0;0;6.6484547505108;7.138574077868;0;0;0;6.3855098944105;5.4044309117148;2.2763556996338;0;10.075040883349;9.6661419339673;0;15.215531389795;14.073535611946;7.4628097574414;11.912420449148;2.4607777764147;2.8249354619078;3.937410669637;0;13.738320986562;20.768335217578;4.0615728585242;0;6.7888143210388;15.883597080173;20.02251022262;7.2794917681293;0;24.909805379525;10.699529067666;8.4246945774586;2.3310079078463;0;6.5184591676953;3.7358858948018;0;0;7.8548666679651;0;0;6.8482778281332;0;4.0955764882386;13.342665281205;8.7939034516416;0;0;16.50460509434;0;0;0;9.5398715177265;4.442336821347;0;9.4282292773486;0;4.8948322137967;5.9383377558225;6.4568570482264;0;0;0;0;0;0;10.932841073525;4.9155062590814;4.7590972717672;13.28111497081;3.1008073787065;3.0909549896849;6.5034919014047;2.5750819266725;7.2708612903237;11.259627135775;10.764876011168;0;0;0;0;0;39.469179129192;0;14.626153264791;0;0;0;0;8.3659911405224;4.7193794621731;11.048274723647;0;0;8.9486325130849;8.4003089102855;5.8763742638646;9.7131262084269;0;6.8606182600317;4.581389788096;3.4756535437247;0;2.4767573609624;12.905428994926;7.0720671095909;14.418899283576;0;3.0191126064657;9.7978413140396;4.6843286038999;0;0;13.939354755378;0;13.894018253707;0;7.0046812678374;0;6.2191386123874;0;11.961512742105;6.8727349416682;0;0;4.789410817214;0;7.9235495231291;6.634496803801;0;9.2558533181131;0;0;7.2257420367742;5.1823139727064;3.7056731917952;0;3.3760521226241;4.2524373703146;13.786491926379;0;0;0;4.6770774632075;8.4901239654057;0;0;10.989925172261;16.404703646392;5.5685059806349;0;11.007825382457;10.0229472773;8.9153140560549;9.0941513132979;0;2.7459226266349;2.3263914401616;3.5893511652565;12.341879388373;0;4.8505385585984;0;0;4.2882173317959;5.0840394531357;4.392411155419;4.459028409338;7.8453489655327;5.9949342209935;8.002793672718;0;0;12.487410456552;0;0;12.546171643358;0;4.107348586867;0;3.0198589574646;16.894451204486;0;12.015482880753;6.3619043892063;10.461591949446;13.366805643608;0;0;0;0;2.3287018067506;0;2.0350089322363;9.5889121105878;7.8080507939502;0;4.2091175683701;0;0;0;0;0;0;0;0;9.8938999993198;8.129203634002;6.578224995375;0;8.6972539747422;5.4124412993021;17.484640820905;0;6.1368041519396;0;0;4.6178776752972;13.700203988598;9.7893601470336;0;0;6.3270132562342;10.05658613573;2.6191755045117;12.304848310788;5.7171719388443;0;6.9974747693197;2.4592432740408;0;10.196029050275;6.3719715397709;0;7.458483406996;7.2723891850654;0;0;7.3049975240744;0;7.6383422485568;5.3351435864086;6.7703635634273;0;9.9421939920551;4.3583503709167;12.923994303255;15.472972428001;9.7325320904316;8.5127593434139;3.5506474686713;7.3580218729446;4.6024759833357;3.3490989221713;0;7.9704059423997;0;6.3829327100001;0;2.3165036621927;0;2.8033431554627;0;12.982388420008;6.8875866654257;0;7.4189664021594;10.406197092428;12.202352993306;0;0;6.0911574248209;0;21.014300818086;0;30.142011785722;8.8473743025462;0;8.738586283389;7.379114673779;0;6.0320435920905;21.068633231301;10.542683218564;10.410634260518;0;22.191956754595;25.528106117973;6.4118237567849;10.123827958767;0;6.0855551535231;0;0;29.242188769781;7.7240505002189;4.0255840317227;1.842182343711;8.0453023767971;9.2964052541522;9.0342293445881;0;8.9398279888179;0
595.25932846656;14.943927233855;10.20057460207;46.284512325659;9.6325297773793;33.868488517228;0;0;18.252432338929;22.776752236511;8.3023048604587;27.412929988102;19.603262944563;21.010704964759;11.551082410913;32.975395054639;15.911100545506;0;0;15.597025418478;41.717358032478;12.918465356624;13.426494281146;8.7607608290324;28.450813231873;43.192607905727;15.642208418732;15.407942927885;0;12.038135939063;20.143194616259;0;18.092623847301;0;7.4301351143439;27.831254363677;17.00280927344;55.539641066778;43.118779931831;23.94937661862;28.122723776746;23.095151775878;39.149022421016;0;24.417731845031;43.554070501114;15.159396649103;12.869386892107;20.030341212535;20.079638356003;23.710847609479;0;22.530772597005;53.77712803111;16.325483590032;32.707188265879;15.652301118727;13.352359060759;35.197569532027;28.795371332659;0;0;16.198054559235;0;33.215584172535;32.085709880321;22.64405091033;12.04844306561;0;17.992946945692;32.712004902792;51.849214243719;0;25.722811051766;15.492879526567;0;11.644216054146;21.894590979659;29.493278093592;26.954978876265;0;12.754461739329;22.983672969436;28.762823141305;38.44750845354;17.265145226382;10.030962432655;44.914187366299;11.648753989756;0;44.04606165826;32.644360581219;37.242851925705;29.333049361803;12.072304661277;16.378901163765;15.230649884464;31.13618764416;36.178283196808;11.067897345294;11.609654462587;16.381688489427;16.437864889663;9.8950800222641;16.359855939769;9.4560510800662;21.984676902968;13.826876580594;12.745901121006;16.645770159713;0;21.726326791587;12.379377699492;21.963608040521;34.413743166877;69.466475015342;0;49.661764390208;29.073649292883;26.777941784862;0;12.918136725297;19.639278148604;22.811796129503;24.538185351308;9.8192472274004;23.494971285383;11.715076691322;0;0;13.037660378954;23.77313489126;12.965285417804;31.096721913927;13.651626879973;14.289945663016;19.467052135801;30.009051413;30.582898889394;20.921538444656;22.395971979553;29.639001363832;20.399065556416;25.722718517474;12.25688177334;5.6745206244183;16.869301731164;42.763119238031;43.59640544031;21.781171932769;37.91364630724;0;0;18.515064229613;7.4090944850371;22.831177270544;13.791903351874;21.68910400604;16.341826639014;23.908801046208;23.846564617161;26.902754555984;13.49966044088;13.059378731648;17.463952702167;19.036008761767;15.528379171449;0;9.553200454621;0;9.5369741287967;20.772003737138;35.878319874949;11.238051201808;9.745960390058;0;35.56313435699;37.207681496158;19.46408952461;0;56.227142809409;0;16.442132267394;24.025751318248;0;22.445169545425;0;9.3785733594256;10.890491075176;19.164795416483;22.775911526482;16.492789962167;12.647488588795;18.142995455458;27.948089885844;31.364363074392;0;20.592010899763;11.963488737788;31.271195644814;25.971082238466;15.490264196841;11.521298416417;13.839290610038;19.487536314627;12.96798418698;0;0;19.158192960114;0;24.770488600039;24.363354222984;27.580548283128;0;9.7368889183677;19.634171750261;0;31.608870161237;53.172243976228;21.228058004454;38.970631218336;46.571030672571;32.824313120964;29.601931870583;41.050865279445;17.133426550895;11.306286349395;23.505474944653;20.028023571604;13.730319065472;21.794401844534;22.522186838453;0;26.585996874424;11.036154713735;9.3593530821676;8.1532546139634;15.305969694148;17.568035520344;23.031468737054;8.7302650238236;24.799036446683;25.310788209101;9.0028593766242;14.256434860604;18.049908914153;0;0;14.576000952032;44.790986037479;15.92355867145;26.54252703855;18.075801044532;0;0;22.211232540504;0;0;0;27.057643832811;26.353516763941;0;43.402700727192;20.477763287786;51.145085004453;0;28.078732928086;0;23.034770390913;0;35.264299988074;27.368227360371;44.543111449241;0;60.928280032948;33.618270694744;57.111488163256;42.938620715168;24.818812329768;17.72023367551;0;21.744487940976;18.764499297816;21.195257942664;23.949757933935;27.202365928433;13.427704797068;0;15.581574118625;20.855143486619;14.980749538173;18.22292854676;8.5875232826358;0;27.747981818031;16.840343229477;19.37702076649;0;24.525154520394;12.512738180903;10.878935114002;11.730407562964;16.185188996395;33.976434159101;28.770614008871;0;0;27.443652659466;58.382861443717;12.453805731075;12.668050970243;20.138980255931;0;0;12.464946859162;37.080475049608;0;0;16.383077051995;0;19.749535448262;11.081149494817;10.378357620225;0;19.46235995332;14.424982230884;13.551078042539;0;37.000209676542;16.276415839092;21.727001801063;16.305228859903;20.085780841588;25.760191071664;13.097112613356;13.709378434866;19.894748026254;9.6634615447911;17.830489656917;19.916537329413;17.992202207341;17.549197571065;17.864692127849;0;0;0;29.932128676537;9.6614655016929;14.680753995438;48.108679775218;24.218073896148;22.947481354339;25.937361065137;23.386676595369;44.953602915746;27.419836396935;10.92826170899;8.0348902984183;6.9872405199036;9.0719253776829;12.865911014814;0;15.000018775487;29.163257453751;14.16668966355;0;0;33.195200182663;0;16.737317758111;0;17.018882585544;14.019159826687;0;46.750561568443;26.456747945043;31.614173400339;0;0;18.578904396348;22.103848966309;13.408130192191;9.9279120802006;0;28.519097383601;18.227638646446;15.593757000743;14.468947456132;25.270597640618;21.741037068407;0;22.870031167898;11.902198513404;20.319122301168;15.278944477066;18.924633233485;16.068107463209;17.608042320721;17.48961388372;14.605014671608;0;38.406927030602;7.9942487997107;24.547125333553;19.714190171445;0;13.724617152165;0;29.09038319899;0;24.601348299748;25.23223524316;17.72993608555;30.800327181783;17.4765397376;0;16.921552003864;0;15.50100479601;18.047983872644;27.357962847005;19.551047380701;0;32.086175923714;26.134108022218;25.671106556705;18.005380380241;0;0;0;21.337617026243;90.848141524725;0;20.840571740895;14.530300715715;0;0;28.775457699461;0;19.999624303734;11.767742626824;13.997706495618;19.508946841695;13.270443993207;22.210861142367;10.297802576535;44.009149046491;25.786431341682;27.957129348836;15.618000711111;0;26.648204392101;21.583452657258;0;16.681165847053;12.242346023565;8.7228093562715;0;23.909496286607;19.277961768607;16.325806516904;15.217621295121;20.193780002416;0;17.172581781402;31.857730501159;60.412503718179;6.0985380490876;30.367356499587;19.83014947653;17.038525015464;24.638040425815;17.056898271076;16.131307686046;19.951160641479;19.834149816961;18.102693448158;26.610514759755;12.303853368052;0;20.893536238611;9.9346222899911;13.900844667115;0;21.12633580078;0;23.810827096841;10.316697876943;15.468022217491;0;27.480127244364;21.64727722502;26.827690347045;31.465316924323;17.74900256172;32.575540690061;25.055945583618;16.794971338336;15.559365116517;9.0477635898402;20.715176504954;21.039272707407;18.408516184809;0;0;0;0;23.10077701865;0;8.8078733404536;0;11.691222462765;9.7242811011561;15.242021961127;26.577659655361;28.266186108211;12.115581072387;19.642563829298;0;16.641005837311;13.122911171062;0;15.626831194766;0;0;13.098075202521;6.1208076057336;27.011774934291;23.965458276482;16.797506369664;0;29.436938496252;31.882661353712;27.173225234687;24.91857547941;18.122111098307;29.21253147898;0;19.467529332094;15.795941342001;54.199783775354;19.310003612498;10.726423149205;31.38991569944;0;24.772202761127;16.514958459661;10.507973104574;0;19.71270455343;15.234147682771;26.209135907776;0;10.911680017217;27.434528826794;7.5386994871915;24.850433677641;0;26.470439119371;7.7160688886939;0;0;39.595294741444;0;10.711935969671;18.640821533088;8.2210931784856;10.018925102121;27.911047654996;15.052670659486;0;6.1821191718609;7.0879042294886;17.740724253628;0;16.032791622089;0;66.404527080928;23.715934878282;65.433237002346;0;9.6052636710611;0;25.446835561618;15.720997176757;14.119388292774;0;25.475250134494;26.393805896993;0;0;0;0;30.855655330381;0;15.46541416321;0;16.315568164192;0;20.711084861481;0;9.8164694112153;43.25935832522;26.26203942262;18.417429726737;12.042146027239;13.267859403866;6.5041002402419;0;30.367886690153;19.096402962265;5.8887520112126;14.697244842168;9.6419881951068;16.871833240814;19.855129404596;0;14.031035406295;16.910235555081;7.8846742106606;0;8.2235177538385;53.018246292183;12.137485499841;11.455008442319;11.019943909631;6.4494781828553;18.311549362488;0;16.856703786706;12.326924913778;11.024703700465;22.555365768462;6.3456942350505;0;11.225696695066;12.135283852186;25.615460189763;0;13.234271987244;31.192014720286;16.49761632065;26.503458964471;0;27.598986466881;16.452554093941;26.715136332133;18.000477803515;0;23.986955924093;0;22.770072747584;18.41722680669;14.986163635569;18.03917580714;26.321453282669;0;0;0;0;19.028411327993;23.13224930827;5.4470189505249;20.702718804685;29.758796679517;9.5063733868513;11.522508809467;0;21.485224390673;0;37.682173580551;63.429373180748;0;29.211475399793;17.661308116539;74.117288962448;55.972271272595;12.633314978855;13.418861443821;21.517042781018;11.574065426334;15.364730623171;29.891765637876;26.28257397155;0;0;0;22.785630261231;9.3464775853697;11.256094462328;10.061348885359;12.47267264963;0;12.572929094299;13.206013207755;23.706527638448;9.8745465166285;0;0;0;16.456178738294;0;17.889928966759;8.2078951630473;8.5363972223782;13.762646016538;0;22.345605049467;9.4439130076438;0;35.09820170318;12.066619673436;7.2308406700795;27.707119245503;0;0;28.095646410079;8.8206140012676;19.895476321181;15.174139387046;0;13.348128334121;21.065163075938;23.907622024174;37.865327046192;25.565193991952;23.102350778093;16.143970408087;59.746569121389;0;15.409644940095;24.596995721714;0;28.953198443886;19.442210664664;17.336097098253;28.656619338485;22.570098983661;0;14.456814070445;22.895419735429;0;43.867076067683;0;0;20.164481632657;18.173450899037;24.170297060952;13.182473376932;11.804741474541;10.404669175088;8.4259676169512;16.384047575359;12.239211661966;12.21931992579;15.984188261421;12.884640837814;12.347606139324;9.5179072956064;13.971367914891;15.127029526766;17.198221291285;0;22.903666575977;15.106848413808;17.253042564379;14.959488109357;18.550792098661;6.591847633169;6.6652016268934;23.231831235676;38.44189624694;0;9.8819027045986;15.143922769326;0;49.340016299612;30.584763194672;12.310117165725;16.355777110571;16.188842242019;14.860758401227;25.089134102137;31.589305654673;16.493395211731;36.206625662689;13.429913356903;22.095301524245;19.031206515194;0;29.83320454207;17.969823077842;0;7.6558786552696;16.499017424857;0;9.8551508006044;20.106540229769;16.24254958347;11.470064421739;13.508326048322;0;15.484272193332;5.9862050382096;0;0;0;20.529994663722;33.146740898095;0;7.9255409763664;0;20.830943678519;12.769811482068;8.3423641128871;0;11.927759304457;0;9.8054099034805;0;0;17.558528769414;0;5.5992790082439;0;24.1448026243;14.114927023117;42.256427753697;0;0;20.984363664937;15.782227425923;16.519630264008;20.508926282194;0;18.288245533128;24.657329973852;20.407883608537;23.525393110537;17.66264436186;0;18.349580547354;13.622850747728;6.5777455440699;0;21.462315139429;10.031826537081;12.914579799011;16.095664880677;11.647172349829;0;26.741713156301;0;14.906513901661;33.231603586955;16.417974899302;18.316136002539;27.177743200107;0;0;0;15.437985700964;17.348784579656;13.181871672424;17.915811916526;0;11.010724505795;11.563192842509;27.807813126101;9.5143533341679;0;11.413491799662;15.197826323723;0;0;0;13.514281661783;0;12.775788072531;16.681597085506;10.65594302144;21.336098974862;20.601810495882;0;21.939888319663;0;8.8594818674113;0;11.444589031511;14.695684900729;0;0;32.298601077508;0;11.053777844249;21.084954483787;0;0;0;0;0;8.3429691776088;7.6238787473881;26.680503709879;27.904735586913;24.812582155403;27.599593622197;14.691382485924;0;0;0;24.46524855937;28.835138173333;0;17.872238804463;8.2081607070344;0;3.4529590321818;10.327555406095;0;8.4986616692465;0;19.262914925258;13.425030932962;26.013132546475;10.366813213478;0;0;11.880527017731;13.562223536941;0;10.10238978705;0;11.285488854724;7.6141210634077;12.036387057015;4.0637315638339;0;0;8.0294442979875;8.2143855758704;18.98025568308;10.480329182612;0;0;82.378619904596;11.676572095252;19.290249783186;0;0;26.99875093727;19.709458198713;0;14.543839913873;24.172324751821;0;0;12.528911050987;6.2418795595047;4.307085423364;0;9.8500311120062;42.143958191175;16.064022097716;25.628732211503;0;0;45.214797152187;16.314518767901;9.470413312711;12.233135207776;34.926992969724;0;0;0;31.630504619931;7.0220515613892;7.4152890268041;9.2138242319714;30.025009881078;10.379015532044;0;16.404939159041;3.9305645241993;0;0;7.4782010644804;0;9.46944853696;0;14.270033762503;14.111334870706;0;7.2706980178107;16.800173825228;13.74662849413;14.668188634482;0;0;0;8.6340491957436;6.4588871479823;0;10.102293512347;26.566825545122;9.2387926633189;0;0;0;31.268815211182;16.684230458116;0;0;18.091998872837;4.9863410628831;22.902925166493;0;17.916585416384;13.23481552704;15.718178201626;13.303214551913;13.911062608873;32.042476534515;17.732071954695;14.499212900951;47.056850830954;33.47416905755;0;27.985536590405;35.093346728571;0;11.582235393822;15.44676493473;18.793750425384;0;23.73524024866;17.305832179799;9.4045367639633;18.96874589702;16.271001887007;11.759252035507;9.9881398678984;0;0;15.046212751405;11.072455730374;18.130061505472;12.042373016115;9.0534155106879;8.9937993763748;13.094741989839;11.005599486662;9.4258400015581;15.939415481638;13.600483504226;14.153107511475;5.8293323278441;19.567754332695;0;0;29.01174082564;12.092066309827;19.110595372393;12.688888692006;0;20.47826820201;33.389550312043;12.867458379074;10.458384105113;10.475810308165;10.925570668176;0;0;7.0063767970116;0;0;11.285966952022;0;37.051426469685;90.515304884476;27.028412653993;23.348654730637;21.151543430076;16.724367000279;18.088043042455;21.293245484496;0;19.055606257376;13.423128535982;24.395858794179;0;0;0;0;17.996669006397;11.090253685047;39.469179129192;0;13.501064552115;0;16.080489253769;16.980294780995;19.312780533469;0;26.518417930306;19.641377286484;16.331777864359;9.7471322841641;0;16.800617820571;15.792755834136;6.7569573623839;24.497525383166;16.107538523553;10.4122495184;5.8651653550354;14.185410462355;9.1449502558613;0;4.6334232786975;0;9.4754962991218;5.7363139522848;0;15.725960313092;5.2123554536339;9.5922426016558;0;14.562943068709;0;24.578157759054;0;0;16.307963472483;17.016783433782;9.3033987994147;12.936912831375;17.716906817155;27.546583656815;15.662667807646;21.686288863908;26.623126397714;11.942094246842;20.144704414678;12.217726379909;30.625166222901;0;31.311548826022;6.7370081645183;11.487586894565;19.085642019812;24.75771556591;0;19.18120615844;16.993959920295;0;23.060858010323;14.031232389622;24.576674636701;15.059065327316;37.475322778853;6.9079529654215;6.7881532329898;28.348757719596;27.068369934965;24.217215841406;18.793026144937;27.63747357377;34.644385955421;29.830658915335;0;9.7285460224938;9.6636377526137;4.8294310650154;12.329947942636;0;5.4785081108505;13.828535800256;12.1785372223;0;0;9.7287892567375;10.395087379331;16.443248149011;12.804469876349;14.441339525618;0;11.944479567137;7.1049635460817;0;0;5.3938441460489;9.3205217932751;21.315467435149;0;0;14.050303811611;0;0;12.944003598467;13.366805643608;39.99358681571;9.06904973237;0;0;16.300912647254;26.361909666966;31.450138043652;35.907415563052;35.57000917244;9.6891216895681;5.0509410820441;15.418810437694;26.612462971227;0;16.225118294744;15.840883241112;16.076698699956;9.9611557333055;0;33.823332555814;8.868222146184;21.164723898163;25.646706630139;20.655978190013;26.52096236658;26.851412689247;19.295032306227;11.616093573314;14.12554503412;26.616409213612;25.013504074527;24.909461797451;12.182314849642;18.424008959623;0;12.654026512468;0;0;9.7590176257975;17.723233010417;16.036563938032;13.217452342048;12.132266818602;15.616068514793;0;26.041970640803;0;12.430805678327;4.4442378353177;24.472565173758;52.977037444416;18.700793661631;34.620386785034;24.303816245408;13.618655996885;14.195923600735;0;0;22.276013006908;10.339195442604;19.692873999273;15.572051344691;9.7739088757715;29.373538149917;10.955277010829;5.2027989376838;0;14.601774594361;0;19.498734689524;18.761953723334;10.641494415152;10.552961127767;12.099229181177;26.071091345803;14.949847071522;11.512684070573;0;6.5653236795561;0;16.156990222454;13.140995531253;25.452793336529;0;0;27.812563111363;0;60.048262411245;24.544209596945;20.41701762126;25.65517498407;18.525802920785;12.682853345558;14.169747282259;33.176239756498;33.358669282892;22.539529639689;24.291479941208;24.102471855572;0;22.124358635577;10.002445060584;0;30.372881355932;22.313702229585;21.366244269891;52.438258915106;22.976005461971;20.399415423655;24.153504190336;14.170633413162;11.816537865921;47.028873638652;0;13.915181960344;21.628616101979;73.286457193982
595.40071932867;2.5989438667573;4.533588712031;0;5.5654616491525;0;9.7681171874845;10.968231958416;11.733706503597;0;7.0773746351452;0;15.885402730939;3.3350325340888;6.233917491604;0;3.5358001212235;0;0;9.9086985011509;15.792999826581;5.9866058969721;10.523468490628;7.5092235677421;0;0;11.17300601338;10.094859159649;8.4789705084512;0;4.9263247702807;5.8211131695213;14.21563302288;8.0674498146679;11.066158680938;5.4247360200387;0;8.5036771011334;9.3797345955606;6.9693953122967;10.286132431961;11.251484198505;11.933124481272;7.8138101595556;20.220934184166;4.4936739405911;0;7.8971237747019;6.728942751086;10.143322468496;0;14.49795809708;0;39.542005905228;27.627741460054;0;0;4.2538489043127;7.0168788134588;8.7379057837035;15.499125162258;0;39.872134299654;11.433630724385;8.3993431240892;8.1950514412941;7.6500171994358;27.711419050902;6.7792799479798;41.983542873281;0;14.013301146951;0;0;0;0;4.8939458778296;0;15.210369834431;10.635297787914;0;0;7.773889386721;6.3447403988173;14.103859884967;3.5920771947505;30.092887297965;24.820998281376;7.5852351561199;0;4.0041874234782;3.8611609289614;11.413132041748;0;11.754612433348;0;0;0;16.529732839921;0;0;13.038486756891;14.285287344588;5.9711689789525;9.2810721196767;13.125563439495;4.9515038069748;0;3.3382121983588;7.3551077449894;17.983867573322;0;0;11.388537502492;9.6358480867255;6.762223231582;0;0;15.038094461836;5.3555883569725;0;5.0749822849383;9.5912753748998;12.133934111438;15.100421754651;15.274384575956;0;10.153066465812;7.676657123062;10.56099849304;0;0;9.3044989468947;0;10.921301503979;7.5210240331661;21.089306480451;5.8554246659511;0;2.0921538444656;7.0109129675124;11.623137789738;0;17.14847901165;8.2498242705175;3.285248782558;7.2297007419276;76.302820601192;9.9390768879463;10.417082228716;0;0;0;11.571915143508;0;11.897937450847;9.1026562122365;11.065869390837;0;20.438168636274;14.390168303459;23.468360357348;11.474711374748;4.3531262438826;4.5068265037851;5.7608973884296;11.509269268251;11.914133250493;5.5308002632016;7.2898501450816;0;2.4506296543815;0;0;0;0;24.132126885101;33.221144192998;9.2454425241897;12.742308725424;28.952782491412;0;5.6249399862136;6.0064378295619;2.3833894948153;0;5.8799453134194;9.3785733594256;21.120952388221;6.6164174652145;14.940997961372;5.051845573997;4.9597994465861;14.987691897987;17.966629212328;0;36.702479661105;4.3176797047891;0;3.1909383311035;0;10.326842797894;8.8878587783788;5.6615279768336;0;10.374387349584;16.381688326208;53.330059487965;0;8.1888694634447;0;8.7867834902565;3.0308294816624;6.035801422078;2.5501375738582;0;5.0150074639759;6.2648211130379;0;5.8454072765887;2.7401225075392;8.0674226361935;9.7774549722021;3.9207856782229;11.230897104754;8.1158336293711;15.192822282;7.3190700426465;7.1286185593843;7.3228368349184;8.1132444822717;7.6131335791954;12.072481143323;10.676266461383;5.9122257395009;7.7994609018063;7.0764096649494;10.596440557487;6.3708260678169;14.173211530495;13.285185905819;0;5.1382803131257;0;11.240650563168;4.4024168083301;8.8858733187482;27.525941868321;10.665366550268;11.19774650937;2.1469966748022;10.498163679427;6.0929666442244;5.4875972905581;19.760174076519;13.919039058716;26.950388919628;0;8.1873892632079;2.6184816612398;7.320421323317;9.2804792954706;22.321388945413;17.361581917906;18.753197834966;3.821889877774;0;12.028070560188;18.947956289299;0;10.271155336332;0;10.424983530673;0;0;0;4.5386613109872;0;14.063993653535;13.606608000838;0;0;8.017558790885;3.1992842177606;0;0;5.0807531664583;15.236155751996;19.073995903834;21.496840209284;10.042040899215;7.7544376794725;2.0991723579776;0;0;9.966733748058;13.690286411107;7.89032001343;3.3957906259007;0;11.838841153473;0;6.8024707376152;0;17.614661638084;0;6.8171798685098;7.3183073758577;8.3404087776738;14.010531447459;0;0;26.097692178592;21.300108529075;0;15.410067553084;0;12.689094341449;13.311250104746;0;12.567886194348;4.2722504076404;7.2648503341575;0;0;7.0275554458152;14.264292676357;9.4537050768298;6.7959568793649;4.8089410433681;0;10.230731833664;8.2403203452668;13.098402239829;2.2777587153662;0;15.347377048825;15.492216127363;6.9967744223347;23.604784983008;17.114533806983;0;6.6992595479434;0;0;5.2740581072567;0;0;15.729379280826;18.825135564216;31.02940717944;12.954223345191;14.409645036187;4.5323016657692;9.7287648101242;0;5.6462685496446;4.8512545197997;9.0834126758747;6.0479502517886;0;14.081917114838;10.625013299303;12.119795305455;29.382763746621;0;28.214089250094;18.049890099323;11.991781062869;30.831901133361;0;0;4.6730532755625;6.9480796337328;8.5599619773206;0;0;0;26.8778984864;14.005635621862;8.6258922795351;11.055826649701;0;0;10.781609986483;10.986521923885;8.3966383850155;18.151952263147;14.378098657593;0;0;16.517244732371;0;7.6936482499566;3.8867490336396;5.1612636091324;0;11.269147085262;4.2357658624635;3.0600983121465;13.798237399264;0;11.446310781404;15.718773239907;15.771352137156;5.6540378250341;18.807808690004;0;12.668392683431;13.73546190545;0;8.4107450810533;4.4324840213875;0;10.922837336;7.3366190048389;16.115763813204;0;2.1903593733492;3.8529403773061;12.109262243756;9.7755236903506;0;19.710079495996;28.837636438309;11.613119632795;6.2087518552557;0;0;0;16.317001255362;0;17.433486936838;8.6835715587061;6.8274906977455;20.469179529469;11.62188452156;16.945547311905;6.5798035536051;5.1161829614203;15.943393236342;12.023670964185;0;3.9919221768184;6.8500786700758;18.021154508936;0;19.428133202637;0;0;11.994999300056;0;9.2832054439818;0;8.3405829235263;0;0;14.152357559268;8.2390831798444;1.5299969657624;0;8.3147827694992;18.030160716443;4.3875450870222;10.017339372484;18.73984147127;18.041743191854;0;3.1260514043693;26.440199302039;9.2937409175261;0;0;28.677880330748;12.647610763795;14.266669166586;0;5.91344772439;0;6.0514853567586;3.8153414000942;5.8153886575558;5.6138026540271;2.6039303438447;2.414438377232;5.6723635195523;10.407381380076;10.685151372548;8.2999143606049;0;16.238257008033;4.9955255134662;4.8377802265164;8.3402044859651;7.1678664191561;0;5.0111891167236;10.306005139433;7.3393231681684;6.5030800801976;4.9062260143312;0;0;18.621578555401;37.857871963461;0;79.640206563313;24.91769206506;0;8.8078733404536;0;7.014733477659;9.5336089227021;10.698726953483;8.4869837554934;7.4485220150014;6.1986693858725;2.6960381726487;13.916429503413;6.0512748499314;2.0621717554526;4.1725147650694;6.6497154020281;4.7710026569371;0;0;13.354489321601;32.07648273447;12.503717361643;0;0;0;6.0467116360488;0;16.530144129906;25.484218731994;0;18.386920595176;16.641597654855;9.3155551504106;8.4103112754859;7.7240014449993;0;0;14.035679113554;3.323100370395;11.147596960271;3.0022780298782;19.198386786957;0;14.734667430877;4.834694973279;18.252816417492;0;9.0865955349891;0;1.896979670049;0;0;10.521912120946;0;0;0;16.489835919262;6.5583281446968;6.396360329981;13.701821964143;0;8.5283756723599;0;9.6542047298031;0;7.3960739785968;0;0;24.049187433133;0;12.158575381015;19.855201293445;0;9.5368711257138;0;0;0;0;7.8028198460066;0;4.4956323766754;10.557522358797;6.2146882861098;0;0;0;8.8159015229659;4.8380739540182;0;12.119161549205;4.9529403355583;0;28.815422415974;0;6.8530069474522;0;4.6540323027428;0;5.3394421064173;0;0;0;0;0;5.608335248774;0;16.4480975093;2.2006739009758;12.152708514882;3.111451675184;6.7291700417946;5.2031494015633;10.310727813941;13.609325987844;0;48.991544042144;6.0687427499206;6.3259001845644;5.5815300321507;0;5.9666846237321;0;0;7.4610335004446;4.240270654025;6.3873602176175;8.0907601496894;0;7.3987546399298;7.078915580442;6.0616737853638;4.5772458984521;3.0634888859362;12.359100172189;4.004275805983;0;7.0283943980685;0;11.882400178957;5.2843126810813;8.0002123571179;0;0;10.600652728291;0;0;4.2460796967445;5.8126233156341;5.1358933234476;0;7.6300319218885;2.764206869771;8.596722448683;0;6.7158143153043;0;0;3.3065329643907;0;5.0964942811105;0;4.3947049890012;0;22.330176936623;9.0613390258211;0;9.7371584665977;7.0645232466155;0;17.635099168078;3.5531198378029;18.78640602135;7.9692751040809;0;7.3978332630082;0;6.2397477774183;0;0;0;2.0405042024983;4.4575508484071;0;0;6.3586174292229;1.8970437225907;5.4111340405844;7.6720648159337;7.8058078809524;0;7.0405485388312;0;11.399769715364;0;9.3698688543215;9.4284760770754;8.2078951630473;6.9358227431823;6.9755877070122;0;0;0;9.1307881346454;0;5.441808872334;0;23.089266037919;6.238445518124;6.5469711916684;13.128806733682;4.3238303927782;0;4.9578871264607;8.9593192590407;7.1764130828608;0;10.677190418563;3.7042167762579;17.359082340214;8.8986832626728;22.07440851718;38.835269928903;0;0;20.292521470414;26.753622513059;0;4.9851822217088;0;0;0;0;10.987178693538;4.2928912003928;11.342531662856;0;0;6.6759121861782;11.882640962101;7.5200486478774;6.5073876702563;0;0;8.8213499527918;0;2.7548398578038;0;12.019003205695;5.7486992870022;0;2.4695212278648;14.580623942205;0;5.5465774931477;6.4493329842319;8.630258103655;0;12.029527440625;5.6299402052185;6.6214127697154;4.1223982441468;6.591847633169;6.4800571372574;0;14.415711092602;6.8451656797298;5.3705992959775;16.181177753527;29.144959869086;0;14.62749544093;6.7412546383734;6.7100624043367;5.6660947847067;0;19.254451752803;0;7.3303978718803;0;4.7750803046768;4.3466166932942;6.7341192284533;0;9.2077791796512;0;6.3126897029991;10.718230117377;9.6898991225351;9.5875897942772;5.4750837781136;7.7194752667863;0;0;8.6537713747063;6.8595569620874;0;16.162753603166;8.1952616057683;0;17.168459900238;0;20.026155959266;0;17.292089402981;0;0;6.5152099398308;0;0;6.6795452104958;7.6182243715864;6.3446769963698;5.1999795775782;0;6.8810450582838;0;8.3989185123658;0;14.03767594436;0;0;7.6924602220898;0;0;9.1687225998218;0;0;0;0;0;6.9890012358005;11.544868841282;6.3475128175435;0;8.7160507599934;0;5.5657846911361;18.715713393621;0;0;0;0;0;0;0;0;12.021382178759;0;5.4726582997672;7.8497725725169;11.498275969276;2.460317497561;3.3424996016962;7.0508360459701;8.9126515387007;3.6376483796052;6.2558035055572;6.2563152724376;11.580535949176;8.8085796046363;13.215077534296;0;5.9905187659576;5.7568838923346;7.0948732808708;0;0;0;0;0;8.6379724436935;0;3.4583798835805;11.417081808686;10.668049487431;8.0118151928432;37.331904590388;23.340306723046;8.9154359705604;6.8344574405744;0;0;10.613550206082;0;0;0;0;0;4.6284046427825;0;21.231374328975;0;0;0;0;0;0;8.9693792957934;0;24.971060896273;14.691382485924;0;0;10.685335351019;17.397510086663;5.3550970893333;14.109989888003;9.9290215580348;0;0;11.614498562793;4.3892110475904;6.4319577154815;0;3.3588455273094;13.071263699282;7.9329728240228;3.6638214854191;4.0565790835349;0;7.6147319314818;0;4.3749108183682;8.0458350443295;4.5623695812482;6.6863684421182;2.6931280221501;14.536049302869;12.036387057015;3.7250872668477;11.798918348583;3.5923137460631;0;4.8406200714951;10.368843382423;7.3585290005573;0;0;0;26.272287214317;0;0;0;10.323051828956;9.399895448617;0;3.4778747620131;0;3.8798022885592;5.8386775068631;0;6.8660675154551;3.9155322030582;3.6491368250565;0;0;0;5.809179301274;27.819385344183;19.998261549863;0;15.149195998765;0;8.7379537198402;5.5147883636407;3.2379853406407;11.229702133316;9.7686914260295;0;8.5267768959726;2.9661156107217;1.8427648463943;9.4523179255245;2.4094143199388;0;0;1.4037730443569;2.5942231250126;0;0;17.224950243765;0;3.4085500458179;4.9126345739764;6.4508959408941;7.8424758314884;11.598494456984;3.3600347650457;16.640655545526;5.7128734681665;8.5433856703953;0;18.09778660404;0;4.5212210035876;0;10.102293512347;12.854915586349;10.237581059353;6.4167909561739;0;15.169668985333;0;11.740754766822;0;0;0;0;0;5.5756723688429;0;0;0;0;0;0;0;7.59482580526;7.5627081692605;0;6.7308213796265;0;9.9806765925292;8.0534545409937;0;6.0575548763646;3.2403017974801;12.757012344665;0;7.4167852199137;8.3823045070107;2.3960521133078;7.3606913298364;3.8138114709752;0;0;0;4.0123234003746;0;0;5.1610170069066;6.699527477909;6.0881103470845;10.213898752075;3.7161764500417;0;1.8630485627888;3.290439557474;0;0;0;11.436570241033;0;13.875180394871;0;0;15.861110865008;0;0;9.9941511138087;7.8123854444378;5.3008248203999;0;3.2776712004528;2.9665649780586;4.2681802619974;3.5718783671039;10.759612975278;0;0;0;0;0;0;0;0;4.4270383236033;0;9.2728649690546;5.8066891976828;0;8.3894553349888;11.259627135775;19.807371860549;0;0;15.601749024961;0;0;0;0;11.250887126762;0;14.776665800761;5.1980494227535;3.372072791558;9.5611327320256;4.9441118175147;4.910344321621;2.9397200155845;0;0;9.8403618663345;6.9781944383392;5.490027856937;0;0;0;0;0;5.7155939099133;8.6036193299509;16.582778050075;36.84829816914;0;3.6229351277588;4.4906772689348;0;2.233866622986;30.908337272002;16.576529979369;5.3329087293864;9.0311118649098;0;6.4658596318499;12.613546423171;0;3.7815074297293;0;6.670595678678;3.005546692196;0;5.3071849596156;0;4.4371877329523;10.946919726272;0;0;0;0;0;6.2187767672476;0;0;0;0;0;10.344149516701;0;0;0;13.405458892746;0;23.422076736783;5.9659593792276;20.930139135052;10.630784144848;0;0;0;12.481439678477;9.5272061377407;13.92097416049;6.3156220412602;4.6527828803231;1.9327275505227;0;0;0;0;6.1460159112248;0;4.6929594952022;6.5886167331285;0;6.4724128965645;5.481082716337;0;0;11.276186438025;12.487410456552;13.964928349195;3.4570680006432;5.9040807733447;0;0;5.7893862169541;2.5165491312205;0;5.9011276008765;7.8958887502094;6.8390472183967;8.6884407715735;0;0;11.789764652081;33.147709603169;0;9.1031070627525;7.6375626137939;3.1450138043652;0;8.675611993278;6.6293990507571;5.0509410820441;6.27205848313;6.2498966068791;2.674111832197;5.9000430162705;10.924747062836;5.8460722545296;1.9922311466611;0;8.9735372086854;0;0;16.889294610091;0;0;12.489029157789;0;0;3.9420125676613;9.575415509775;6.5419933733377;3.9855138875922;2.3929547026082;0;12.913589917198;3.7217725036672;2.8158441180045;0;6.7888818266417;6.574747729671;3.1700184528668;5.4424803761375;2.1313441708354;9.0527933419092;0;13.298027561261;3.0235714065847;18.894824631056;12.120648641776;15.732363325987;22.704444619036;5.8439980192596;0;21.526237245933;8.9855049876355;0;0;9.9421939920551;12.590789960426;14.862593448743;26.726043284728;10.900435941283;0;8.3924394714048;3.4337435407075;11.406136132615;13.874838391852;7.964604324197;2.313988821987;5.7349219675072;5.9960883033334;5.7063085994292;6.1773430991807;0;0;8.8097313100039;5.388915947928;15.176038415345;0;12.777108803719;11.501586260052;11.26371045536;0;25.294391996765;6.0911574248209;7.5325691759941;49.670165570021;0;0;0;10.739375574727;6.9908690267112;5.9955306724454;22.671595651615;6.0320435920905;16.679334641446;0;6.5934016983278;6.3800660794161;0;0;0;4.6725359809696;6.9905838041431;0;0;0;0;4.3571566924312;4.180414186789;4.8180153604749;8.5481337753469;21.873894715652;4.9277614606844;7.2474906043458;8.6514464407915;17.357318809101
596.26467642303;0;5.7803256078395;0;0;21.914904334677;0;10.968231958416;7.4965347106317;17.310331699748;0;16.336998679778;16.054396377013;0;8.8008246940292;16.71669332631;0;15.17894985493;7.134589220332;19.817397002302;9.2374149929059;0;14.878007176405;0;14.344947848003;0;17.876809621408;6.3757005218833;19.784264519719;0;0;9.0701065664635;10.984807335861;16.134899629336;0;27.831254363677;0;13.552735379931;12.739639525314;12.92506039735;10.833267135789;0;25.331720390069;21.612666398771;15.642609463223;0;11.316169329612;0;10.641118769159;12.420394859383;16.062187090292;7.8632993068907;16.505100855945;28.470244251764;20.092902880039;0;6.0870059906161;2.5995743304133;15.731389597916;6.9506068734006;0;28.228741223325;24.297081838852;10.394209749441;7.0630839907114;0;19.584044030556;0;9.9081783855089;0;44.763796182768;11.210640917561;15.244244600177;15.923644936807;0;0;5.7377296498692;11.6937020005;0;7.5180553328359;10.744752669571;7.5536132630978;0;17.342290423434;10.046585123538;15.990537189535;11.145513814061;0;10.565148967453;14.747650639424;18.899764638817;13.514063251365;15.017279002301;8.7696745514669;6.671536786495;9.8273406982587;17.105191408706;10.603134170714;16.217851088224;0;14.323599661633;9.3609648511012;10.762887725375;9.724475194294;0;0;6.9321053297647;5.2075249459382;13.352848793435;17.419992027606;0;4.4257332353234;0;14.032305136999;7.5710234967129;35.040611290925;0;15.362991861719;10.526666123285;33.281156218329;16.46386496998;9.2272405180696;10.961457571314;0;28.785178969803;33.821851561046;3.1326628380511;5.857538345661;7.2863186252792;11.207590237511;0;13.584648509291;6.8639746329551;22.692202477731;0;0;21.089306480451;0;8.3856335664467;14.074489499132;12.074350110716;0;13.599377037611;0;14.142555892316;0;7.2297007419276;25.99326855645;21.007594331341;14.205112130067;35.298912079154;44.699375790059;34.494330055931;24.301021801367;0;9.9685421885472;7.9993039440867;10.623234615203;7.1832205006654;17.353162049667;5.9616411542904;13.165177761439;6.2435929539069;5.2237514926591;0;3.0056855939633;7.1247857374886;15.434218074502;6.7878003230202;0;0;11.786361671073;21.041420678541;0;10.558123755896;9.1597033806746;20.321791061137;0;0;14.866026846327;34.827260098365;22.624889519661;4.326876912472;0;5.2001225341424;7.8796871808406;9.1968375415022;3.6844395340601;14.520654766902;0;0;9.6579400679354;12.151508644136;0;18.765146066209;0;0;17.934977235278;15.858578094277;21.379286818393;26.160652181813;0;7.241959004605;8.1777626332041;20.267037767212;11.527097055094;0;14.813905413324;30.57158451082;18.288475135027;15.181912367766;12.780775985828;9.3955713931534;2.1728885119481;14.141672000486;0;17.910740942771;12.102495332005;0;15.99795675698;9.1337416917974;17.601649388058;21.999273687455;24.112831921071;12.392714046625;0;0;7.1783186956725;8.3167216526151;9.4586642451029;0;9.1992030748611;15.24944986525;11.932297809781;8.6712644179347;18.328733119245;0;8.2416759891565;7.7222134155356;8.8582572065591;5.6936511024937;12.976240001172;9.8959472697236;7.9310904032166;8.7731906834485;34.338851104975;0;13.941710816422;10.309854331925;12.356134079305;0;10.894320799405;17.669603268251;5.4875972905581;0;6.8114446457546;0;0;13.645648772013;0;0;12.59493618671;0;0;9.3765989174831;12.421142102765;0;6.5236992868818;12.260442304841;14.461866096029;3.0813466008997;0;0;67.447732650123;0;16.208809084966;0;54.649153637487;6.066820791721;11.391578791399;22.255462062964;16.628137837217;5.288177074839;13.996868452703;0;7.314921930335;8.1654961603794;11.608499620568;10.745913185259;3.8501803359912;5.9264503667497;4.8465235496703;8.2058555811853;14.913462010696;0;13.403538488768;0;0;18.110883338137;0;9.1191073749724;10.13080653165;0;0;19.963283189829;0;8.9475485774191;3.6591536879288;12.047257123307;7.3944471528255;16.335118356366;13.679307343651;0;0;22.159905527398;13.483809108948;15.871234539894;23.968289311626;0;0;20.518997868324;0;6.227014572135;5.8657558109288;0;5.7330057584282;0;11.635329325329;0;8.5081264613435;0;7.0336281356443;0;26.196804479658;12.148046481953;12.266285968038;13.642112932289;0;20.087513664122;20.285362094773;0;9.1561030805558;23.925926956941;5.9202596235902;17.547842254681;9.3761033017897;39.142014423164;0;0;0;21.947629468384;8.8828960081311;19.813261924757;0;0;22.197010416566;13.113914050787;8.792898817137;0;13.607888066524;7.632320093534;0;11.250014081615;0;0;0;11.494628953742;0;0;27.308255289549;38.701985887631;29.009458952631;0;2.8306991100393;0;0;16.129680306296;0;0;7.4315617585392;14.28663408798;0;20.439818988648;18.96575428526;17.737487397117;6.7417293623843;15.993596923839;0;14.378098657593;22.203612325182;43.469642214368;0;9.2689687538014;7.6936482499566;10.990117957188;16.422202392694;7.929715371454;13.382112163748;10.794371068859;0;9.5526258917981;13.442424460711;7.6308738542693;17.872029848113;7.8856760685779;0;8.8955851912179;13.045557389372;20.175588347686;11.160062798179;0;0;19.207430759346;15.109594466535;8.30135637536;0;10.475246478582;44.512427121357;9.4353942236582;9.9365304467368;0;0;6.4648505651132;0;0;0;0;21.964416453885;19.513351823264;0;0;0;26.150230405256;8.4354695141717;0;24.368070868415;8.4073207177245;10.870728464241;7.8957642643261;12.325349861603;4.5552552103834;0;8.3385014726601;6.1497179480716;9.5485945098027;6.9510167391612;27.243758933542;15.189267776607;9.6403894306331;0;0;0;14.156888302072;52.935119594102;0;0;7.8505284206444;23.40582211725;11.470096191548;15.758968747353;9.0958064879896;6.902838525622;21.636192859731;23.253988961218;0;0;15.581505483874;0;24.115253690849;0;20.13643865464;17.538944031936;14.886020309303;8.0656538430228;12.113204675183;0;0;0;0;7.0600662495517;20.711853314797;7.7538515434077;0;0;11.669785489955;11.654128685626;0;11.053604868153;6.7908390223131;0;14.989160315108;9.1584634413548;0;0;10.239809170223;11.063391177756;0;4.580446728637;24.072979991592;0;9.5398839167551;0;8.6832623513249;16.456278723377;0;53.039811525224;0;9.0845752320533;0;0;0;0;12.584363777967;10.552169050011;6.253566977732;8.9764239667966;9.8615194775245;0;0;6.5555477540923;14.622672447755;9.7963390136413;14.629373884462;9.5420053138742;9.2048873703032;0;15.580237541867;0;13.545693808447;11.198337579776;12.988993910704;6.6377410334686;20.888640197259;0;20.971078373761;0;0;0;23.23543823508;0;0;0;0;0;24.243445741593;13.594501515252;15.276336575186;9.9075174985979;0;0;0;0;6.6778596649361;9.9830263987302;4.892782211148;7.3990939411324;0;0;11.499453060055;9.5866310435288;0;0;0;8.3644095242632;4.3722187631312;5.8481008731255;0;9.2482385558035;22.871552939511;10.53686946164;4.9795371764248;6.4451880727912;9.0910075986919;7.1395597606062;0;0;0;13.093850410324;22.061334770495;13.719872274686;0;0;0;0;0;15.977202541823;0;0;12.956959258524;10.564970086387;0;12.514497234561;13.265269737208;0;0;8.2850433017198;14.542993859046;0;8.6854630118683;9.9053014554912;35.472399915231;6.667790543467;19.560753329665;11.635080756857;7.3669718906947;0;9.1990491866808;0;0;6.6661214685701;0;11.216670497548;4.7410467232801;10.20916397129;10.025292215556;0;8.843073182102;5.8701270577357;0;0;9.3025772575133;5.4437371046536;0;9.1031141248809;13.67762202068;4.2934846401159;0;0;14.287459183846;13.344890497809;7.7854262613335;0;9.1818303128251;0;9.463644180134;0;0;9.9724310662437;3.8730542217672;0;6.4738143759085;7.3678674830087;15.497785326682;14.056788796137;0;0;11.742917069069;8.0002123571179;0;0;0;0;6.6729082632936;11.988930908455;18.640481667378;15.407679970343;10.070851229095;8.4778132465428;6.4498160294657;16.084190387859;11.545328221479;8.208217496483;0;8.3537286404868;17.524624711271;0;0;6.0573526463927;0;0;23.027994965892;8.155205123239;0;16.228597444329;22.9597005515;0;0;13.817688258122;32.205267465171;8.766202614489;17.361098139501;0;14.552570113177;6.050664511436;2.3222652618078;0;12.310587104495;5.1012605062458;5.7516785140737;10.355606905342;5.8980321052103;10.027050561467;6.0360482082431;12.413778093105;10.313267457485;0;0;0;7.1037631156216;10.719186448775;5.6963695632557;27.440330216227;4.3516043432656;0;10.136971701574;11.123234451722;4.5705356989039;0;0;22.066071325393;6.4996669820703;12.066619673436;0;64.649944906173;0;9.5228671878814;9.452740848251;7.9558479227119;12.632048457893;14.422944367886;12.892678933741;10.764619624291;22.118421229735;10.445077583377;0;11.046688761955;17.455109476781;18.120783111118;0;0;30.81928988019;26.441770400843;26.753622513059;4.9165808678297;5.4837004438796;0;0;0;0;0;20.987468090809;0;18.800175457579;17.669496373796;6.6759121861782;17.643921428574;10.026731530503;8.3666412903296;29.466705195494;19.674569124236;10.857046095744;7.7238036488719;6.8146038587778;9.630855078268;12.019003205695;0;16.565966791475;7.1840617537886;11.948011285974;12.677722737587;13.36220941531;0;10.548093237801;25.598215584915;0;9.62538164118;23.297563448999;7.832556663879;0;4.4434677512622;0;31.714564403725;3.6239112422099;0;15.766275759847;0;0;15.957267753742;9.672234915927;7.4090272381218;12.141631681514;7.541280382712;0;18.81916081555;9.468430584512;15.08609402612;10.743930685523;10.504323675461;13.761026249448;0;9.9444015140233;0;0;0;12.832569108222;0;0;0;13.743695801398;15.180967617007;17.096475154908;5.0303417721974;0;0;8.1952616057683;11.536547171541;0;0;17.263927551091;22.232370207567;12.248563327112;0;18.227075718705;10.033423307339;0;6.303751116344;0;0;12.68935399274;0;9.8411462801177;5.9319353950722;0;0;7.7779759596863;20.495006878766;8.8218293894479;0;13.782324564578;0;10.080723721391;3.3067524130505;9.2315580887104;7.2773609388431;3.1266241134877;9.2329006575014;5.8707928509172;15.655362768193;0;5.5195763630813;7.8680477334902;22.478236170509;7.7844861415589;0;0;0;15.382134023525;10.089515467978;0;0;0;22.921468419686;0;12.502237465909;0;0;0;35.540125723216;4.920634995122;9.2561527431588;9.0978529625421;0;0;19.214253624211;0;20.365770117516;14.313941857534;0;0;7.0476691364207;9.8689438154307;0;5.8453178168164;0;10.243522178824;0;22.523802769639;0;0;4.4755504375747;15.476488673997;10.991323714323;25.179990606078;0;0;0;0;13.150691803549;0;0;0;23.018306438362;0;19.94089163334;0;16.970817023536;0;0;26.8401695196;15.756622777263;0;14.831945204638;0;25.846737968946;0;21.835072296754;0;11.018536864443;9.23943525457;0;12.5436545425;17.941182276871;9.0624719973334;0;0;0;22.85720877115;0;21.429677467647;11.002032934376;0;12.519333329062;0;0;0;10.81754422276;0;0;9.5958102835523;16.405915568881;0;12.057691036156;22.685892928615;9.6183143648217;20.073591894439;15.045483821269;17.270859146294;9.9837001411085;4.998001733653;2.9376015724344;6.8942164654627;10.896072706953;7.5815147278469;0;0;0;38.921906984173;14.46768733739;0;10.233350749008;0;0;19.931152718166;9.4851129873083;0;0;0;0;0;0;5.8386189200904;22.852072179854;4.589936040623;12.413107984599;14.693806467928;0;9.4436235096575;14.430254410272;8.1572593839504;0;0;0;2.9436230369461;5.8589750260782;10.656754282941;16.783533063637;0;2.2245867080412;7.2035353086322;0;0;0;0;0;4.6325412946654;0;0;10.001584012509;5.9908756050155;0;4.4447646145501;15.119287361471;0;0;9.0462474443538;9.0438345356118;13.741776720725;6.3284338299225;0;13.57333995303;15.109586092551;12.0565893429;0;23.361553747302;0;5.9927303762068;11.820404392952;25.978166125655;0;0;0;7.5343474158055;10.997358044267;5.0883746829853;0;6.2462523181345;0;0;9.4534396621711;14.735792064024;13.718940006661;0;14.148626002253;11.687047424685;0;0;16.229900149115;16.52110702272;0;20.927225113368;10.961646458575;14.124677309539;14.538131703275;0;0;19.284882702036;0;5.1111612847626;12.778944604308;0;0;5.9251677182448;0;0;0;4.0919945090513;0;4.4993481598673;9.2344838209016;3.1824213177942;0;0;6.2838933343721;2.2770593545197;0;8.4462093213643;0;11.376601356218;0;7.7792222841445;13.875180394871;0;19.110595372393;0;0;14.789860368118;9.0855919216443;15.012034775586;11.031446247859;9.6610250619745;0;0;0;5.0830576762633;0;6.8520534595354;0;0;0;0;3.9479703876618;0;10.575771715038;9.8378629413407;5.6848135276286;10.30318329895;3.716281086517;0;6.1522672456585;20.642649748921;0;4.580453576814;0;0;0;0;0;0;14.063608908453;0;13.038234530083;0;0;17.927123872548;15.281800163227;18.822986566214;12.085515619625;6.64577201193;10.738359015702;6.7202471282284;0;14.358534395066;11.13523881053;2.9828775043616;5.414369749568;0;3.88410048374;8.5733908648699;0;7.8036602588589;0;5.48581364686;0;5.9195291272323;10.372441908635;4.4677332459719;10.658047335173;4.8976111302681;0;0;0;3.2329298159249;24.256820044559;0;4.4690542351346;0;13.341191357356;0;7.2191046824756;0;0;8.2404915040542;10.946919726272;17.214565590724;7.034448521766;11.951284379669;0;22.480086336631;6.7370081645183;15.19326008636;0;0;0;0;15.516224275052;57.326836238862;10.518987864358;0;19.661339709361;0;0;3.4539764827107;0;4.5560503477922;31.359696875874;22.015650764915;0;25.854410762559;10.393315786626;20.218557709283;10.159913718549;15.65026968836;11.734417271031;0;0;0;8.6502759645008;12.599332618011;5.4889181846987;6.6483592848697;5.8042575982323;9.5261061472221;0;8.2216240745054;6.4022349381744;6.7959244826438;4.8326513305823;13.030341345967;6.3699673171767;9.3340836017367;0;5.8433311582196;7.4248224454904;10.526156758098;0;0;7.868170134502;4.4628936414227;13.359999217333;9.7523314782967;9.8023241386461;25.259107462553;22.672624330925;0;22.450308740739;5.9276045990016;16.99973614038;25.345111246943;11.425086770062;9.5431731926058;0;21.045587841851;5.7493869428691;0;0;6.4900473178976;0;0;0;0;8.9735372086854;26.235157182461;17.446596726864;17.514824040095;17.938086322906;0;0;4.8792035716896;12.054436727024;6.5700209461022;11.84754800362;11.929517327851;5.2309869774648;5.6560747516194;12.360411074177;0;6.3270132562342;8.2464006312988;4.3652925075195;11.031932968293;0;9.5100553586003;9.3299663590929;0;0;11.176416458955;14.4061965247;14.815499892265;10.441876769794;11.716627020383;0;0;13.148995543334;6.0585676873809;0;12.355069357999;6.988762388054;16.372958420568;4.1269484495323;11.138006503454;0;18.286240142182;11.679038508518;11.665633174308;17.430451209841;8.6661146503569;6.0032295434813;9.8878158654581;10.287613918755;0;0;12.379021013333;13.263311879754;0;15.6841859756;0;10.144539084247;8.083373921892;11.673875704111;6.8178361287698;0;0;0;0;11.703375401488;0;0;0;0;20.668808081638;13.61134508084;17.004011326651;12.758335973748;8.532101341557;0;0;0;4.3624896076818;13.88084568069;0;0;30.633727341568;0;4.1533653164174;26.516007532957;0;9.401147478752;13.109564728777;0;14.061732961937;11.921921940102;5.2431343628698;0;22.967589451435;14.783284382053;14.784880832865;7.497920248686;42.429001533358
596.40481504576;3.2486798334467;1.4734163314101;0;4.7092367800521;12.949716197764;4.395652734368;0;0;7.4404057305935;3.130377242468;4.7072708060378;0;0;0;0;0;0;0;0;0;0;4.354538685777;0;0;0;0;6.3757005218833;0;0;3.7221120486565;0;0;5.9161298640898;0;0;0;7.1749775540813;4.4798732396707;0;0;0;4.396414282574;0;10.301230622122;0;0;0;2.6602796922898;0;0;0;8.1215575640366;18.980162834509;0;21.259672372822;7.4783216456141;4.2538489043127;3.282088477263;0;15.828893782732;0;0;15.591314624162;5.1541423716002;0;10.098022703255;7.8314879926462;7.8222460938229;0;0;12.611971032256;0;0;0;0;7.9315674571721;8.0860705322604;4.822800191405;3.8507112680379;0;6.934464634975;0;2.0091677929588;2.5116462808845;0;0;24.820998281376;0;0;5.7660298898086;1.7550731495279;0;4.2336359903633;0;0;0;0;6.2376350339323;0;5.126340931532;2.8417214726557;0;0;4.4045765991686;4.7985930854067;3.3670225887428;0;0;0;10.790320543993;0;0;0;0;0;0;4.6446254465662;9.5241264924962;4.2079622804784;0;5.0749822849383;5.9374561844618;18.443579849386;0;13.092329636534;0;5.0765332329062;1.431241158537;4.9572033742839;6.6636930825764;0;4.8810486278792;5.8831636053376;3.705441581707;15.794150469649;18.385549239367;0;0;2.2823496485079;0;0;0;0;3.5356389730789;0;3.4427146390131;0;3.614209777435;2.8410224260133;0;0;0;16.200681200912;0;0;0;3.9837129807012;6.1057374255655;2.1209420282926;0;22.895961324242;6.2435929539069;0;3.943473190812;2.5047379949694;0;3.5200848240092;3.0168001435645;0;0;0;10.2509485357;0;0;0;0;27.905761122118;0;0;11.748955213906;0;5.6249399862136;10.920796053749;4.5501072173746;0;1.8092139425906;3.5169650097846;7.260327383451;2.5096755902538;6.5594625196269;2.9716738670571;0;0;0;0;21.248804014324;0;0;0;0;4.5676420067608;0;0;0;0;0;0;9.7829070434624;2.4566608390334;0;4.7927909946853;7.8801566523222;0;2.3183068853256;3.049968427225;5.0150074639759;0;6.4988298193168;0;7.6114514098312;0;11.872623894817;0;0;3.3064507378919;0;5.6300538789589;0;0;0;7.2959196800622;4.2359582959028;4.8147868355255;0;4.4846900185386;0;0;10.424988110973;0;0;10.380992000937;7.0413470957649;2.3578917414968;0;5.2829001699961;0;9.2944738776149;7.1102443668451;0;7.156655582674;2.5750212798593;4.2650766509571;5.0654744220536;0;0;5.9889753154729;0;7.0957373614468;0;0;0;0;4.0065189041321;0;3.4397008899966;2.3015354859087;6.5236992868818;0;0;0;4.5613712267285;0;0;0;0;4.1604395350716;0;3.8607041401861;3.7971929304663;0;0;6.652867932862;2.7993736905405;0;0;2.1774656427678;0;8.3280827185754;10.267147562643;9.5481700353189;0;3.6258431637795;0;0;10.997775170271;3.3699166550417;0;0;4.7667574022487;3.6796398179713;5.3320034377107;2.3456795646949;0;7.0458646552336;0;0;0;0;0;6.6673952474964;0;0;0;0;0;0;0;5.6316827366232;0;0;1.8691095533427;5.7080966911238;0;0;0;3.5660731690893;3.3936377198876;0;7.2134115650521;0;7.0336281356443;0;4.8027474879373;0;3.1267003447941;0;4.9084249116399;2.2570240072047;7.3764953071901;12.287357605014;0;0;8.6112867252221;0;0;0;0;5.2431264269421;0;0;0;3.2421701331421;0;0;4.2435461090494;2.3677900369477;2.4256272598999;0;9.6767204028618;0;0;9.6875121258351;0;7.3456909366553;0;4.8068448352013;2.0747000114165;0;0;0;4.641513432421;8.6271752779615;0;0;14.645699755292;10.322995396029;33.765290097515;0;0;3.5042687385611;0;0;5.2458469299656;0;4.2447925615012;0;3.4199330350857;0;6.4760535948448;0;5.0822291484218;2.5279005692186;0;3.3506457186549;3.7536462611872;0;10.212664546018;3.6892154285973;0;0;7.0412699556103;1.6351872544863;3.014559251489;0;0;12.707978844597;5.7701503837606;0;5.5800313990893;0;0;0;5.8113824871288;6.99061589504;0;23.367857529145;10.598196933656;0;0;0;2.2693179995457;2.4243189619175;0;17.122346635246;8.8626439302911;0;10.982208226943;3.1643273226914;5.5968574468704;0;0;13.471330814829;0;2.4508940966266;0;5.6873051914019;0;0;3.953414106552;7.2124874164403;0;5.0345669268891;0.97100809706393;0;0;0;7.4180144955524;11.086447845228;4.6431894006006;0;4.2768723098433;2.3208013609955;0;0;3.6727038070695;0;5.7153751681658;0;0;4.664516147687;0;0;0;0;0;5.4671949066225;0;2.2328938602638;13.22009965102;0;0;0;0;7.1254145148138;0;0;6.8990223451216;8.3231949254468;3.0257426783793;0;1.2115393036575;0;5.4445816280389;6.639705537388;0;4.5729403033668;2.0264942258281;13.204409210053;0;22.483740472661;15.402870333188;0;0;0;6.1463284320869;0;0;0;0;0;0;3.820635434583;0;0;30.3084637287;0;5.1911858468876;0;3.1708344025633;0;0;8.5802480304319;1.3190211312514;0;1.7188896957696;4.5081231897255;0;0;6.8076842061728;0;4.1725147650694;3.9898292412169;0;0;10.291344801981;0;15.194123400539;11.982729138241;0;10.990687155211;0;0;0;0;0;5.3487733693908;0;8.7917874403007;0;0;6.0075566794439;12.189117215005;0;24.243445741593;0;0;9.3070618926223;4.9651000311095;0;2.2476611335236;0;5.3422877319488;0;0;4.1881663817731;4.9321471421273;0;0;0;0;13.403198944751;0;2.8677975511759;2.6233312578787;1.6447783705666;2.7403643928285;0;5.0394947154854;0;0;0;3.6980369892984;12.981017746557;0;0;6.7149846297305;0;12.685267493035;0;0;0;4.5564195178345;0;0;0;0;5.9941765022339;6.7184233192345;0;0;0;8.1065537282938;8.8159015229659;0;0;0;0;14.113877394286;0;0;2.4078132518075;3.385514999365;7.9783410904163;0;0;0;7.4797152762782;0;22.220404895234;0;5.608335248774;0;6.806109314193;0;0;0;3.0066504442061;0;0;2.2395093397717;1.2740661308764;0;2.3600666249691;2.5645541288775;1.7173938560464;0;2.4689729477512;0;7.0236265777943;8.7586045440002;0;0;1.5864235587626;0;6.6333662289026;0;3.1286058247039;3.5209583834247;0;0;1.9220523868718;5.1659284422274;0;0;2.9706000447394;2.6421563405406;0;0;11.422359963854;0;0;3.4699122969126;2.2479245453353;0;2.8889399944393;0;2.5433439739628;0;4.9916452927837;0;0;2.9958604227887;6.9009062682282;0;6.0040252969587;3.7669740338643;0;0;0;11.862906497581;8.155205123239;5.9927954094897;0;0;0;0;0;0;0;0;0;3.5398143518538;12.101329022872;5.8056631545194;12.305218978638;4.1568216196997;0;0;0;2.0816583900742;0;3.6216289249459;0;0;0;6.2838023287636;0;2.1857732663451;0;5.4853929127647;0;0;0;1.956257696795;1.6967645773813;0;0;7.2476541686569;0;0;3.0758050147975;0;0;9.0741025718167;15.474659180307;2.3631852120628;3.8049707456448;3.4738133259205;0;2.6222397831339;2.8705652331443;0;0;0;0;2.053542291386;4.6125629737391;41.822598384972;0;0;9.2238733956429;0;0;4.9851822217088;0;0;0;0;0;10.493734045405;17.529367115324;11.488996112965;9.2188676732847;0;5.0411204081641;0;2.9748057921172;3.4894782468348;2.9511853686353;2.714261523936;3.2299542531646;2.029882000487;0;0;1.5423339550494;4.6853239410233;3.0307760523796;0;0;4.2859916992505;5.3744441535266;2.6370233094502;0;0;5.6299402052185;0;0;0;0;2.6805959118088;14.415711092602;4.4292248515899;0;0;0;0;0;0;1.9571015345982;6.4755368968077;0;0;0;3.0543324466168;0;6.2672928998883;7.2443611554903;8.490845983702;0;0;0;0;0;7.5947857987437;10.546348773705;0;0;0;3.0361935234014;0;0;0;10.176548564956;3.7824284334315;23.073094343082;17.168459900238;0;6.9055710204366;0;0;0;0;2.8666923735255;3.2442527105672;0;0;0;0;3.3090779130043;4.4732483091444;2.6100515738318;2.9100939127616;5.5992790082439;7.1298112963791;0;3.5287317557792;25.353856652218;0;8.3276942476561;3.7031229996948;8.1165741047603;8.2598151320041;6.9465718052593;0;5.5042292381259;8.8061892763757;6.9890012358005;0;3.5877246360028;7.0812429601412;6.8810927052579;0;0;0;28.239888341353;0;0;0;6.4706513054603;5.6917432009361;0;0;0;0;0;0;0;0;0;0;0;6.1560203347165;3.5747448603184;0;0;7.156970928767;5.5062823059568;0;0;0;4.0101457674487;0;2.5600647585826;3.9652343918028;0;16.892852077229;0;0;0;0;0;6.2949976515196;0;0;0;5.3156891204468;13.150691803549;0;7.3478424503646;0;0;0;0;0;0;0;0;0;0;0;0;0;22.511675005211;0;11.910039434593;18.399729081464;0;0;0;0;0;7.8266803613333;0;0;0;0;4.3946751318677;0;0;0;2.9008211372218;7.9115543443023;0;0;4.9580411020982;0;0;3.6555467746866;0;0;0;0;0;9.6906995352462;8.2750161016978;6.7728859397231;8.1684819336342;2.0304382042965;3.3292817820924;0;0;0;0;0;0;0;0;0;0;0;0;2.6736912182905;0;0;0;0;0;0;0;5.4737052375847;0;5.4244698661908;3.1641255647017;3.5880225096104;0;0;19.240339213696;0;0;0;0;0;0;6.4384557126103;6.4552050244758;0;0;0;0;2.0387351937944;0;0;0;0;0;0;5.0007920062544;1.9325405177469;0;2.1054148174184;2.2174954796824;0;4.1546845816061;1.5507852761749;12.11873827772;0;4.1134819894496;0;0;3.2377684484038;1.9376661443947;0;0;8.5699437242329;0;5.0658875969794;0;0;14.213097823265;0;11.150834175392;0;4.5229997182092;0;0;0;0;0;0;0;0;0;0;0;0;0;0;6.2190081312012;3.8634877132371;0;0;0;10.044935572188;0;0;3.7083926099569;0;2.5957231227501;0;3.1781762258127;4.5708436683603;0;0;0;0;0;0;0;0;2.8808432377647;4.002036176968;0;0;3.9485274689688;0;0;0;0;9.4703575633063;6.306900179487;12.092066309827;0;15.407936268865;0;0;0;3.6764166797354;2.8653107137297;0;0;1.3349542401264;0;0;0;0;0;31.826425157474;0;0;0;4.9155062590814;0;0;4.3928104531676;0;2.0904081111658;0;5.5929702233259;0;0;0;0;0;0;0;32.292964742066;11.322294457693;0;0;6.0845094473721;0;3.0655207195982;0;0;0;5.2261689165947;2.21525733731;0;0;4.0400073064069;5.490027856937;0;0;0;0;0;2.6672771579595;18.497781559395;6.5843383434122;20.827298965166;0;0;0;0;0;17.052875736277;0;0;6.9470091268537;0;0;7.7621824142589;3.4550770068819;0;0;3.2342282078439;1.8982400161238;0;1.8122094984053;5.6085229820453;4.1202457520271;0;0;0;8.9634632847515;0;0;5.1823139727064;0;0;0;5.9534123184405;0;7.3886782262151;15.764879965687;3.641188106893;0;16.533399301053;0;0;0;0;0;0;8.0724052804688;5.4290964418707;0;9.9602609621834;0;0;5.9217236658658;4.8318188763068;0;0;0;0;3.0730079556124;0;0;0;0;8.8260175862243;0;4.2681566254496;0;0;0;0;0;3.6900504833405;0;0;0;0;7.6792960020389;10.397224820592;0;3.4990474140634;6.5606593581269;5.5695023515034;0;0;0;0;5.2925041062514;0;3.5150154284082;0;22.556591182523;0;8.4182351367402;0;8.0643827185536;3.8626059798401;0;0;0;6.7735858986477;0;7.1328116274166;0;0;0;0;14.072347378186;0;0;3.7259168065347;4.1610132658647;2.921313206372;3.0785851168648;3.2382300336687;0;10.494688647886;6.4567949585991;0;4.2237661770067;0;4.8795088128987;0;0;0;1.9673946192327;3.6211173367637;0;7.2030982623498;0;5.4695544984637;0;0;0;0;0;0;0;5.8967682649205;6.2972917002186;2.251062790654;8.2324395895093;0;14.06633857091;7.9157927668844;9.4586214926821;0;6.5404638870618;0;5.7413124380079;0;3.085318429316;8.4112188856772;2.7079108466667;0;0;17.924783972114;0;0;2.2045565241524;2.2180363837812;0;0;0;0;0;3.7752823875769;0;0;0;0;9.0426035357165;0;0;2.6215758850167;2.7671680026671;0;0;0;0;0;0;0;0;0;0;0;0;0;0;0;0;0;0;0;0;7.802288979417;0;3.1721970282902;0
597.27769506338;13.124666527125;3.9668901230271;0;0;0;5.8608703124907;21.936463916832;0;12.906826267356;0;17.444591810611;18.758294714194;7.6705748284042;2.0168556590484;0;0;22.078472516261;19.97684981693;15.046542168414;11.025301765726;5.8290636365255;0;3.2182386718895;0;12.093930213604;9.6832718782627;0;24.730330649649;13.542902931446;0;11.912975788788;0;15.059239654047;12.488950511344;23.114092607122;4.0145521895622;12.7555156517;14.139599912711;11.911330170107;12.365244306507;15.988951229454;18.004363252446;14.630112639168;20.220934184166;0;9.8215809275876;8.1896098404316;5.0075853031338;11.592368535425;8.4135265711055;0;0;11.071761653464;17.581290020034;0;6.6087493612403;5.3173111303909;0;16.284278960538;0;0;13.706046165506;0;0;19.723683129894;5.5080123835937;10.241176605768;0;16.493534700217;18.077686919964;11.210640917561;0;18.985884347732;0;0;4.3876756146059;9.081279213154;13.726431313999;8.6182585522753;0;5.0770187506067;7.097899005267;12.055006757753;0;4.1714444842264;0;0;6.5016301338171;12.11414159667;15.536247203095;11.232468156979;10.612210494959;6.350453985545;25.097686006338;13.488506840747;12.887472979162;28.275024455237;0;0;0;5.5162828586846;7.044799238427;0;6.7641712058661;7.7624299910991;0;6.4645137259922;12.745901121006;11.226217084457;0;14.886557246088;13.926799911928;7.5245694212895;12.388947540076;9.2212134976118;0;0;9.5241264924962;18.744559249404;0;16.609032932525;0;0;0;9.8192472274004;9.9200989871617;8.2005536839253;6.8959801274964;0;0;23.77313489126;8.9994334076522;12.8168921402;0;29.331993729348;0;9.8810291237925;13.318359193768;21.111734248698;6.0371750553579;0;0;0;0;0;17.557844658967;24.316283488292;8.1319719992288;12.942435496283;0;0;0;0;16.405852074011;17.364557360695;16.550284022248;14.164312820271;0;0;12.334429974394;21.75116325803;11.980948641281;6.9650019902122;0;0;2.0095549515993;2.7077575569301;12.067200574258;5.8939213938958;4.4879878253161;7.5852822635617;10.520710339271;11.639410173301;12.182450487573;0;0;27.905761122118;5.839226857383;0;7.9725053237221;16.208876073787;6.9230030599552;10.374756251061;5.9584737370382;0;0;3.5169650097846;0;4.3348942013474;6.0128406429913;8.3206868277598;0;0;12.7762696621;10.454787691464;6.4390315194921;0;13.354592079392;15.954691655517;0;0;0;5.5042633108104;19.097785588334;0;0;14.813905413324;16.304845072437;11.464417248823;0;15.576570732727;3.9400783261611;11.58873873039;0;0;9.313585290241;0;0;0;0;12.10113395429;29.332364916606;12.742553454224;0;17.133426550895;10.952964900977;0;2.5459351997801;0;5.5679128799904;7.7717405287619;9.9545019953715;0;4.2042494147562;7.6044743792612;5.5380597377865;12.068168412693;5.5986047262633;7.4409360535096;12.336244055403;4.6137742226388;9.1347205566679;4.7157834829936;8.224866265733;0;9.1820690960399;5.3621964678548;15.287025388717;0;0;8.9135351995131;0;0;0;7.9960437145815;19.250277799734;27.329107315496;0;10.764869051764;14.849997541586;13.589273254082;0;11.129219178145;19.605615918374;20.829299833868;17.491669692906;13.658995381909;5.20139976569;10.926743272555;4.4508339790773;0;26.536321714441;78.689021425143;46.497897919882;0;16.263536364371;0;21.233872771023;0;11.494579307245;13.046692764585;9.7234223634137;17.796018461293;13.996611779572;8.4578784819498;10.161506332917;0;11.01456101489;9.9462992013107;1.8108598342846;0;0;5.9032453792338;9.7631787878259;4.1241656888516;0;0;10.187371877702;3.9722978352072;12.47877851312;15.996010313132;0;15.70339393908;7.6330200431697;21.936008921347;0;8.842954745828;9.267120864082;8.9511728692098;0;3.7998075954587;7.0534303185383;0;0;13.002244497915;0;0;27.134471367366;13.513441811677;18.9800730282;10.146594718146;15.826995370843;14.664389527322;1.6842426882681;15.164724909391;0;9.6961077711075;14.598722185302;0;30.417802521489;0;0;9.6054949758745;6.4536496935377;9.8611318566582;5.1157923496083;5.8287545825724;7.4481792237756;20.654186860132;10.970855004476;16.023180390973;0;0;0;24.026264710836;0;14.492198252539;0;0;9.8385925203102;14.434706013213;12.968680532569;12.146568464261;15.767308485374;0;8.378333976892;7.2768817796996;3.0278042252916;0;5.2335909212804;0;0;10.983564495568;0;0;12.957581729673;19.917120109598;28.675998193818;0;30.587053362805;8.5094412927718;5.0325189121442;5.9187345028094;0;13.228373972522;14.19411866954;0;34.208234437236;12.004830533025;12.130161018096;9.4092141699584;14.599870706177;0;12.17278546861;0;5.9975988464396;18.678095807006;4.792699552531;18.96558552776;0;26.681703029214;0;14.203658307612;6.1651881223249;7.5072925223744;4.7995645669327;0;0;10.432153336863;4.2456115074658;0;9.4477485814763;0;8.6025557111759;0;12.199659690813;4.7666459691935;0;6.8677309527252;0;0;10.58871182887;14.237887093466;17.91345323104;8.8039428058067;0;13.777656013753;0;0;10.763788661117;6.4588281525531;0;0;8.1105852482744;0;7.2952834299254;0;2.3732454920186;0;18.199732169442;24.22617107326;11.094037141624;9.675979736844;0;0;5.1927569138887;0;0;9.7672583808932;0;0;8.810492122056;6.1497179480716;8.7182819437329;3.732953433994;0;10.243924779572;18.075730182437;5.4874056552552;6.597249615031;12.50162675185;0;0;14.153716476287;0;0;9.79778600257;7.4313299269185;9.7919805808796;9.7954839101426;5.9615423630372;17.308954287785;0;0;0;18.041743191854;0;16.076835793899;30.406229197345;8.5192625077322;0;12.71514234753;0;6.9472791519435;0;7.0644657358664;0;0;7.3962598804828;21.256902086239;6.4211583093845;12.564224987584;8.2852329122331;6.639705537388;5.0535602265102;8.1997550267268;4.0529884516561;4.1499571803025;0;11.241870236331;7.9095820629882;0;0;10.239809170223;7.990226961713;3.8547608590182;0;20.550104870872;11.875189711665;0;0;0;0;0;0;0;10.122812401431;4.6285599862065;0;0;0;4.0041157475349;5.862316138895;0;0;12.397338771745;7.895540362757;16.003893928925;15.632460028989;2.4371120746258;0;12.634459263853;0;12.552119141323;0;21.144608092534;0;0;0;11.490263844084;0;9.8946190408071;26.640416896752;8.6351499186076;0;12.75476726547;0;5.3378709458968;0;0;0;18.527458166808;19.058163103231;0;9.9693011111851;9.9089750757964;7.8059228776832;8.2751667185159;9.021068185468;3.7461018892061;0;8.9038128865814;3.0181242600812;6.9896888730685;8.5159383096052;4.1733552741077;0;0;0;10.534362916908;0;0;3.3457638097053;5.465273453914;8.9549044619735;0;9.8647877928571;12.017256629234;0;10.162320768214;6.0505847213958;6.4715647312722;0;0;0;0;12.158575381015;19.303667924183;0;24.31902137057;0;0;0;23.581495765136;0;84.229640419783;8.6166287219612;2.6393805896993;0;0;13.65217880134;8.1065537282938;0;16.273521481698;8.8373795218345;10.73411451501;18.937713047723;14.656718832528;0;0;5.1860593115854;8.2757033317812;0;11.255095944117;4.8850215016158;0;0;4.0796940613336;0;0;0;0;3.4030546570965;0;0;12.118285471769;6.0133008884122;8.0648815724232;0;14.642945683123;0;0;3.5400999374537;2.2226135783605;6.4402269601739;0;0;6.0446942700887;0;21.734314979556;0;0;4.4419859645354;3.0418856293288;0;0;5.0839844651439;7.9221563627056;0;0;0;10.331856884455;18.273825434978;0;13.481954049202;2.6421563405406;9.3335810833042;11.786077405509;0;15.49326167981;0;5.6052429411666;10.490314544898;8.6187173300782;3.8519199925857;0;6.5703052660706;10.13542518916;13.033740486713;0;0;0;12.348990164198;0;0;5.5396676968592;8.0764701951903;0;7.7535669049169;0;0;0;0;0;0;0;0;24.824893671069;23.110897801835;0;26.176948469106;8.6528795267536;0;0;7.4403649638274;0;4.5911344556212;0;4.2773158956846;0;4.8912441763253;0;12.095476090718;4.0246897395062;10.118639845679;0;29.570303863091;5.4644331658628;0;0;0;0;0;0;7.3526465019858;0;26.483680058627;3.2943882584804;18.261576269291;0;0;0;0;5.9548798127547;12.498763184094;17.33002488846;4.4967836084894;0;15.023900383214;0;5.0234891580026;12.217794584044;11.837754594494;3.7042167762579;12.309167477606;11.465611126905;0;0;0;0;27.056695293886;0;20.212610234411;11.46591910993;0;62.089341900052;0;0;0;0;0;0;18.437735346569;0;0;9.0867254495185;0;13.182473376932;6.2302802226746;0;0;8.6994942878014;11.235997591313;0;5.3280627538069;24.095951696691;4.8267914908267;0;5.174580709219;0;27.588813321437;5.9932347942049;20.882754819273;5.8748854942586;0;8.5833128496311;13.19167438127;5.0007119975765;0;10.424539657034;0;2.6172692304849;0;2.281960965241;0;0;0;13.189411248991;14.119089642459;13.760515905716;5.5450591049353;8.1685552890678;9.409580407775;5.8032316485719;0;2.984425190423;7.6065792132648;7.6124826060776;0;0;12.961839597132;0;12.759797758783;0;0;3.5588044557738;11.489451559868;14.576647062089;20.241290156009;0;0;0;0;11.032082930842;0;14.457650442306;15.397495997792;0;0;0;0;19.962987691915;4.3000385602883;0;5.3698620620708;11.212093746189;7.4066070279313;8.5364745042066;0;3.2803820933726;8.541986968904;0;0;0;5.8958238966313;7.0574635115583;0;15.064401268259;0;0;0;5.344586261885;10.585252274681;7.8165602837192;3.9062272012506;0;10.623281878417;0;12.971004453241;0;0;0;0;56.147140180863;0;0;0;11.143152609699;0;0;5.7303671049216;0;0;26.308352839672;0;12.210757335026;9.4076803384984;8.3650794917073;5.656537787486;4.3214801572075;0;0;11.394499242265;11.659496644088;8.7852341683404;0;14.866962226083;9.4953508235467;4.5809849386734;0;5.8609822755019;16.951421668767;4.5512262374801;7.6000325842886;0;0;0;0;9.9682714291438;0;0;0;0;7.0020920169138;0;8.8594818674113;13.150691803549;5.4498043007196;13.06283102287;0;0;6.0217730822472;15.509582381487;28.136889058089;14.399481110879;0;0;28.904797944185;11.817467082948;0;0;17.789050410572;8.3376574093373;0;0;17.742595899984;39.177019962463;0;0;6.0395373723149;0;4.5312359986667;0;13.900630181249;0;0;10.358877096545;12.909444257619;0;0;10.534560972016;6.1916512259757;7.9329728240228;7.69402511938;9.239985690274;0;0;0;10.718531505002;0;0;0;6.4122095765478;15.920434950762;10.531838674888;8.4661074246539;0;10.933128792366;0;5.7207328117669;4.0420914880633;5.5746431822404;0;0;0;15.568762793669;16.221346408589;8.5026010294864;7.3095362492911;14.690496833515;0;6.3196337886867;12.330646883501;0;4.937930185439;12.893746160989;8.0542999613487;3.7451277357028;5.8732983045873;5.8386189200904;5.9100186672037;0;0;9.9097764551144;0;0;0;14.566534614197;5.9813136711859;9.3204839678296;15.165668000012;15.895564399509;16.112181321715;7.770549997978;0;12.037802676667;7.1681127259107;8.3762038472467;6.1162057165158;8.1549407751776;0;8.4241579465344;9.8264113104982;0;8.6609695081219;0;8.3346533437574;5.2178593979167;9.54394012829;8.655594249387;14.716106365165;0;0;10.209336401485;0;8.3377072238106;0;5.8055478965896;21.491121592298;2.6981403736699;0;8.3910713266782;34.726633948691;0;0;4.0527100775835;16.236353828535;17.19229151671;0;0;8.13709520907;9.1012618297386;8.1979369892541;6.0944168546349;12.195064049691;6.6908068426115;30.714146428087;0;5.4031237568089;9.5616854591877;6.3232102767605;10.403401472245;8.0600327066795;8.2852645148291;50.418054461737;0;0;13.681817888643;18.351566637876;0;7.3448322009603;9.3892100583651;0;0;0;12.891079072707;6.3378399931057;13.976970660962;13.171763432339;0;4.7401341745958;0;58.538042641884;4.0123234003746;0;10.619036024633;0;6.1563225472678;5.5346457700768;0;4.2878959038943;0;0;6.361516477783;0;5.2463990950597;20.022818386944;15.72528408142;6.7645411166474;0;0;13.898614816286;0;7.4256395165048;17.065223501675;0;7.1996493311485;0;0;2.0030212891656;10.679633921011;0;4.945677739067;12.495034422904;10.541620706978;0;0;18.525713234842;0;13.666051341906;0;0;15.248687559078;0;0;0;13.905442404031;7.2708612903237;10.32132487446;0;11.778309197522;0;0;0;11.090253685047;0;20.521658704568;0;9.0554168549546;9.1267641710581;10.396098845507;10.116218374674;14.341699098038;7.6409000816136;8.5931025628368;0;0;0;0;4.4072806978985;0;0;5.6674672582871;4.581389788096;4.5617952761386;6.2483355607992;3.0483167519538;9.0338002964485;0;0;0;0;0;6.3573031052927;2.730281428094;11.72385206869;4.5208718125551;2.461342490486;6.2523082141684;0;7.5435029038249;0;10.365231020646;6.0160345472966;17.277740627484;0;11.073066760722;0;11.261587597233;7.8519321748634;0;0;9.8892185308417;4.0725754599698;16.433016022044;37.39796847464;20.071505657706;0;4.4468078301543;24.958147256677;0;14.883530796101;0;0;0;0;0;16.086550671295;0;0;7.2219508274861;0;0;0;0;10.44057008052;0;13.424699557726;11.269360034682;0;15.438779557436;0;0;0;3.4646703989988;6.3435357073006;3.3803087511736;5.4889181846987;4.3018795372686;0;5.0670777378841;0;0;2.1340783127248;0;27.921985465586;0;5.3899723453033;0;0;0;0;15.789235137148;0;18.430310404893;10.397224820592;3.7762946196654;0;7.9791803004246;5.3467222574433;12.629553731277;13.603574598555;0;43.403930232095;8.6797067342524;19.709839003339;9.99004384916;0;0;0;3.7882058115331;11.498773885738;0;0;2.6550193573217;6.0086108845597;13.738269798145;11.156494421302;5.7033358152919;0;0;0;0;14.948405269088;4.8711971693719;0;6.6534594159403;0;0;0;5.7723470941215;0;0;7.4628897051636;0;0;7.0396102950111;0;0;5.7171719388443;0;9.0708006268959;8.6893262349443;0;7.8430992694423;14.683238765559;0;0;10.100540534813;0;0;18.408593760668;8.2223418614455;0;8.7047079567719;0;0;6.5655998060741;6.7796561325371;14.21639373358;0;5.0609166870245;0;0;0;10.405597875368;7.6550832506772;13.606199053837;2.8282085602063;17.969422164856;0;0;10.810350423566;15.236066376297;3.9246804176478;6.1401157615179;7.8384231969861;6.8875866654257;0;0;5.2030985462139;0;0;16.611242505338;0;11.588567963068;0;40.787498996317;17.224006734698;13.271061453819;8.8003216515124;0;0;0;0;22.824352667242;13.087468823045;0;11.34233969674;0;0;12.310701613027;6.2300479746261;18.079096045198;0;31.622041519438;0;0;16.240311308152;8.2059982185118;5.1014280287382;2.765572692024;0;9.4448761329784;9.8565872219102;2.5954339322374;61.714911321248
598.23709528466;2.3390494800816;0;0;0;8.9651881369133;0;10.054212628548;0;0;8.1662015020906;0;0;2.0010195204533;6.0505669771451;0;0;5.9795863064875;0;0;3.575773545641;0;5.0802951334065;0;0;3.7433593518297;0;0;6.3592278813384;7.0222459644535;6.0210636081209;0;7.5385932697088;2.9580649320449;0;0;6.8483537351356;0;6.0198296658075;3.4213395169457;7.003324208995;0;4.396414282574;4.4887845597447;8.0120682616507;3.1110050357938;0;0;9.3892224433759;2.8980921338561;0;0;7.8595718361645;0;0;0;0;2.954061739106;0;0;7.2549096504187;0;16.821056657667;9.3547887744971;0;0;8.8740199513455;0;4.6933476562937;0;0;0;0;10.411613997143;0;0;0;3.2344282129042;0;0;0;4.9531890249822;0;3.1723701994087;3.8640712013608;0;0;0;2.7090125557571;0;0;0;0;0;9.53076683785;0;0;7.5736672647958;0;0;0;0;0;0;0;0;0;7.9010723317682;0;0;0;0;4.6422666373093;0;7.5710234967129;0;0;4.2873465660611;11.02793593868;0;0;0;0;9.2217899246929;0;0;0;0;6.245415964525;0;0;0;0;0;0;0;0;0;3.4529079391251;3.9941118848888;6.4266702202197;0;0;0;0;0;0;17.60834321566;0;4.419368218243;0;0;0;0;0;0;4.4134090725995;0;0;0;2.4668859948788;0;0;0;2.8167665648657;0;0;0;0;1.551031945762;0;0;0;8.4285384013559;14.618940585087;0;0;0;0;7.0790604030131;0;3.3768491820389;0;6.5524776322493;3.358412469967;3.5816759912912;0;1.6747452427546;0;6.6164174652145;0;5.4975966540556;3.4718596126103;0;3.9925842694062;0;12.878063038984;0;6.9555167080164;0;0;5.5606076604044;0;5.8187926428568;0;0;0;0;0;0;3.1961920774244;6.7897872424709;0;2.8971846825974;0;3.049968427225;0;3.5595574505897;0;3.6918361746876;3.3490386203257;0;0;0;0;0;0;0;0;6.1023640290986;0;3.0135320417648;0;0;1.1824451479002;0;8.1532546139634;0;4.8263833847098;6.3779451887225;0;0;0;0;4.660757550582;0;0;3.9322774097602;7.8212688035296;0;0;0;2.234087769549;0;0;9.7729423178218;0;0;0;0;4.6014076889421;0;0;0;0;0;0;5.9121024787366;0;5.1419968341436;0;7.9823996467749;10.424983530673;0;19.240509484089;0;0;0;9.9275249319071;0;0;2.3023575466915;3.4117271450574;0;0;7.086330620012;0;0;8.8653783778383;8.9837541173129;0;4.6526626076835;0;3.1069712522283;0;4.8115266369935;3.3699166550417;0;2.6411704868117;0;0;0;9.8518541717186;0;14.091729310467;19.941826292134;4.2607374178186;3.6591536879288;15.754105468939;0;8.0008742969957;0;0;0;0;0;14.359688393237;0;6.6556250523728;27.992129467045;8.2075991473296;5.7408364852669;9.5999807987082;5.8657558109288;0;0;0;0;0;0;0;0;0;4.8027474879373;2.8471983942078;0;11.936848815753;6.7490842535049;4.9654528158504;0;15.798031206446;0;4.1471606725364;0;0;0;0;0;4.7188137842479;0;0;8.1426546741202;0;0;0;4.2435461090494;5.6462685496446;1.8192204449249;0;0;2.1806628838669;0;0;0;0;0;1.8809392833396;8.0913300445242;0;0;0;12.377369153123;0;7.4627521991945;14.486089500081;7.0866289138509;0;0;0;0;0;8.2330623987136;0;4.8423202430452;0;0;0;8.4182967017493;0;0;0;0;2.5279005692186;0;0;4.2228520438356;3.964857685727;7.0432169282885;0;5.285624357344;0;8.3215008566303;2.9069995635312;2.7992335906684;0;8.2635937442806;0;4.1394557100891;0;0;6.3367109256928;0;0;0;6.99061589504;0;0;0;0;3.8529403773061;8.5213326900507;2.2693179995457;11.044119715402;0;0;4.5841261708402;0;0;3.1643273226914;0;0;0;0;4.4658368016203;0;0;4.4509344976189;4.7959096165769;0;0;0;4.3069866140364;2.0452928140487;3.9919221768184;4.5667191133839;0;0;0;0;0;14.393999160068;5.9218231982446;0;0;0;3.49781314959;10.467371227526;2.7216072229361;0;7.9559842219647;0;0;0;0;0;0;0;0;0;11.898089685918;0;4.5935329607452;0;14.338940165374;4.9877901603697;0;4.4152910849165;11.498370575203;0;4.0343235711724;0;5.3307729360928;3.2078872308726;3.0773722245437;6.2372991411827;2.4752131721683;3.4691271266921;0;9.8089896988967;0;0;0;0;0;0;0;0;0;0;0;0;0;4.862626916742;0;0;0;0;2.8551522157882;6.4519321019848;0;32.674745309542;0;0;5.5692003319502;0;0;3.9446077910098;0;0;0;1.874701595866;7.8007884738255;4.6548007814197;4.7710026569371;0;0;5.5643705506669;0;0;5.0901534453527;0;0;2.7485052891131;0;5.9212456584738;0;8.228882106755;0;0;11.340675835282;0;0;0;20.179231521069;0;0;6.6059833838642;10.808200907561;6.6201333748127;7.5732424273065;3.2466216373119;10.432762837076;4.4519064432907;0;7.6886577603754;6.840671756896;0;2.2849433966039;0;2.3382026935436;0;13.403198944751;0;0;6.1211062683837;2.5585441319924;0;0;6.5901084740963;0;0;5.1298435681399;0;0;0;0;0;10.288025322397;0;0;0;0;0;0;10.279113538649;0;0;0;0;6.8361571147208;0;0;0;0;0;0;0;3.7875426095446;5.9712558206594;8.1043375544928;8.2493953291234;2.2225968478223;0;0;4.9113145937965;5.3394421064173;0;10.731765396399;0;8.147481794919;0;0;0;10.492751859381;0;0;5.8953821214013;0;0;3.3358237045103;5.3403684256095;7.4127483978262;0;0;0;3.8641361761043;0;2.0574774564593;0;0;6.8122479786668;0;3.7924951292104;0;5.7457839665099;0;0;0;6.5137730093357;2.0831724424366;0;3.0432496125471;0;0;5.8721247801875;6.1697077852279;6.1650314612615;0;34.179624475975;0;0;0;0;0;0;0;0;5.7225239414164;0;0;6.8416759830985;0;0;7.9905230474222;0;0;0;0;0;0;0;0;4.2805681496355;0;0;0;0;4.3427020239813;7.3803737941016;0;0;0;4.7197524691383;2.4580824577709;0;0;0;5.6113865568704;7.6209740311476;0;0;0;7.2432578498917;0;4.0246897395062;0;11.071461245917;9.8567679543636;9.2895363819667;3.5730621495915;0;5.354210773898;4.5933601401137;0;4.4460402199886;4.7132349371704;0;0;2.6355106067843;0;0;3.3124054005511;0;0;0;7.142150390911;7.0895556361883;0;0;0;7.6481993674737;5.8846587279458;0;5.1064823740954;0;0;9.4120688355193;20.427064597987;0;0;0;0;0;0;0;0;0;0;0;0;0;0;0;7.6823897277373;0;3.6008002915458;0;0;0;0;4.9761461272159;4.6342821893232;0;0;4.2066511219932;3.0846679100988;0;0;0;0;0;6.4493329842319;7.4316111448141;0;6.1546419463662;6.1747731283042;0;10.718235434782;0;6.8503461165293;0;0;8.8584497031797;0;0;0;0;0;0;1.6775156010842;0;6.8758732901197;0;0;0;10.057396017414;6.4165141594094;0;9.9547849464092;21.814673806613;9.9444015140233;0;0;0;0;0;0;0;3.7482806731085;4.0482580312019;4.2213518901006;0;0;0;4.0976308028841;0;0;0;20.71671306131;0;0;16.990010788118;8.6795598660498;2.9969965723222;7.878899439949;10.272779597005;0;0;6.4600347599401;0;3.5785986473155;12.33842562175;0;0;0;0;8.3177248529081;0;0;0;8.0234331660054;0;5.8304577402382;4.6310478701729;2.8423855577161;3.0184482918755;0;12.859762273873;5.6635205636478;6.3475128175435;0;11.468487842097;7.7844861415589;0;14.705203380702;0;0;0;6.809704372594;0;7.9684404813105;0;0;4.8085528715034;0;11.553389743953;9.5941664775207;0;0;0;3.8665875090804;6.3661796705005;0;5.5855388442475;5.9719373055086;7.5872476908394;0;0;0;5.9905187659576;4.5232659154057;4.0101457674487;0;0;3.304361993169;0;0;6.9103779549548;8.0220064641474;0;0;4.0409278361481;0;0;0;4.7053689844624;5.0625610670922;0;0;0;0;14.249427795176;0;0;0;0;0;0;0;0;0;0;0;0;0;0;26.942460440716;13.467100612097;0;0;0;4.893049711874;0;0;0;0;0;0;0;4.2315511286063;0;0;0;4.8818294301679;7.69402511938;0;0;0;0;8.531076095818;0;9.1247391624965;9.5519549173118;0;8.3063138873539;0;0;0;4.2170639627697;0;0;7.38121054342;2.0068715456065;0;0;0;0;4.3841476779969;0;0;0;3.3354467720899;0;6.9557495240261;2.1974840683474;5.9960580823188;0;0;2.8088458017771;6.2648515248931;10.947410475169;0;5.0072029534069;0;6.6634703749907;0;14.443188897123;0;11.07056630679;0;0;0;3.5323476443353;0;0;0;0;0;4.1881019236233;6.3942150672666;0;0;0;5.1939602641205;0;0;2.4927336881601;0;0;3.0676950412361;8.655594249387;9.0715724168824;5.1381738206303;0;6.5908374237435;4.5219172678059;0;0;0;0;0;4.0906285270554;0;0;8.5699437242329;2.7466680890948;0;0;0;22.740956517223;0;0;0;0;0;0;0;0;0;0;0;0;10.819537531135;0;0;0;0;15.297321317333;0;0;2.4607777764147;6.4973515623879;3.0287774381823;0;8.3411234561272;0;0;0;0;3.874048068335;0;0;0;0;6.3528453839264;4.3327000684073;0;0;1.9917514123513;0;9.4282142326844;0;7.1815923821395;0;0;0;0;0;11.436570241033;0;0;0;0;0;0;0;7.2684735373154;4.7487048779916;4.5844971419675;0;0;3.7082062225733;8.3507874691254;0;6.594601500977;0;0;15.276684075588;0;0;0;0;8.4606173720305;0;0;4.1212733195798;8.8261675804779;5.1501638533449;0;0;9.9036859302745;0;5.8787935022315;0;12.854763575998;0;0;0;0;6.2691347457378;20.426567430463;0;0;4.3821858355117;5.3935765281978;6.1379304020263;0;0;3.8777407556701;0;0;12.246985219321;0;0;5.414369749568;2.1722834648279;0;0;0;0;0;0;4.2267576490519;2.8577037165949;0;0;0;0;4.5124612325577;0;0;0;8.2473188151501;5.1135139701852;0;0;0;5.06197337633;0;0;10.095341367682;0;0;3.2964061769472;9.6260874508376;0;0;0;0;5.9290771068724;16.149389401379;0;0;7.1929523094152;0;0;0;5.102266323499;0;10.039376884877;0;0;11.31358872165;0;5.9418373027972;7.7054777677202;10.44057008052;9.8068454616603;0;15.909684754845;0;0;6.6264944589351;0;5.2165164372692;0;2.8834253215003;0;3.4305738654367;0;3.4511801935435;5.4724439569148;8.8260175862243;8.0503402396199;7.6471139539305;0;0;4.8863780047377;6.8599648031133;0;5.1660706766766;5.3938441460489;2.5275991303797;0;2.2648942180984;0;0;0;0;0;6.460622727744;0;0;0;20.953621491356;0;0;0;0;0;0;0;0;0;4.7539765905725;8.8500645244058;0;6.1383758672561;3.1875698346577;6.0035113845178;5.9823581391236;5.173129585274;6.2922152129674;0;0;0;0;4.2138576300955;0;3.9420125676613;7.7901685503254;4.4254661054932;2.4909461797451;2.610496039209;0;0;4.2800383792172;0;0;2.3336781279081;2.5727273724799;0;0;4.0987387900681;0;0;6.0949292989113;9.6754285010711;9.9446445426613;4.8482594567103;6.4094813550318;0;0;0;12.499105497638;0;1.9655894216402;3.7783750201312;5.0648912789715;7.2639172848612;7.1081968667902;0;0;0;3.5506474686713;0;0;0;0;4.627977643974;0;3.48159966;0;0;0;0;0;2.9394086988698;0;9.5954730701205;0;3.286167502872;11.26371045536;0;0;0;0;19.103909834624;13.595832998772;0;2.3819853891471;0;5.592695221369;4.8425440046675;31.173444020971;0;0;0;0;0;0;0;0;3.6341946518652;0;0;0;0;0;0;0;0;0;0;0;3.7686951142598;0;0
598.27897334647;6.6273068602312;0;25.381829339877;4.0670681282268;20.918772319464;0;0;6.5187258353319;10.325461013885;0;7.7531519158269;0;1.6675162670444;0;5.4958991757731;0;10.119299903286;5.4222878074523;0;8.3434716064956;2.3631339066995;0;0;0;5.7590143874303;6.703803608028;0;7.7723896327469;0;4.5979031189287;0;8.8309235445161;0;0;18.161072762738;6.37605347754;10.098116557596;8.9597464793415;4.6885023009996;0;8.8827506830299;0;0;0;8.2960134287835;0;5.1672538278914;0;0;17.20948616817;0;0;0;0;0;0;1.5361121043351;3.7347903361958;0;0;12.938173060691;0;0;7.2539781526225;11.5286316886;5.5080123835937;18.072664598414;7.8222460938229;0;0;0;0;0;0;9.5633409035095;3.0376215793425;4.6028401491329;5.5647694516211;0;0;5.3246782018558;0;6.9792144386991;8.6941602030618;2.8968364473795;0;31.912712076055;6.2307288782414;5.5303689897841;9.7702173132868;5.4407267635366;4.4050685073415;0;0;0;0;8.2468821327776;6.549516785629;17.027534377375;5.2771156648123;1.6716008662681;6.6534215029589;8.1890317425634;0;4.375187813165;2.5747819796269;7.7215025060462;6.9798982329321;0;20.381716583098;0;10.212986602081;9.9649703146807;0;0;27.561358018039;0;0;9.5635506374509;0;7.3817924144557;12.788367166533;4.8535736445752;0;13.092329636534;5.7432152030936;0;4.814174805988;6.8969786076994;3.1869836481887;7.9243782970866;6.2538435544702;14.287683041534;0;0;12.9780347572;4.0256044578414;5.6726344714198;0;0;8.1361964528167;0;0;8.0141150056456;0;0;0;5.4213146661525;7.2603906442563;30.069443622983;0;0;15.043489686561;6.350652415746;0;8.8268181451991;0;0;0;0;0;0;9.4027526867864;8.7319763510836;5.2599497894357;0;0;9.0504004306936;3.1020638915241;11.500468802372;3.1508095556333;10.520710339271;0;0;0;21.591903002458;14.617303444919;0;9.9106845642183;11.329349670552;0;0;0;2.9250689254551;0;3.467660056632;0;0;2.9659802430272;7.6527062728981;0;5.703769363574;0;10.380719100456;16.507559512838;0;0;15.580357425957;0;7.3932277905123;6.7521664447768;0;0;8.5745159784357;2.8817742637734;0;0;10.190528170273;12.556266510615;0;0;0;5.7943693651948;8.8095661642374;4.9561986942406;4.2985778262651;6.1224388150143;0;0;11.873864199337;5.1338144048504;12.221818715253;7.8415713564458;0;11.422284367263;0;7.6005727365945;0;0;0;7.9303474783285;9.3191082509861;0;0;8.3844204694418;5.2303897523539;0;0;0;5.3140743623274;0;0;0;0;3.9621751274971;0;3.2173178807129;0;0;0;4.7538854397403;0;0;0;0;17.966925946419;0;0;10.764869051764;0;0;6.8204243999873;5.3420252055095;0;7.4526852616593;13.809212915452;5.0966400678764;7.4305710938429;2.8923732192058;0;0;0;0;0;0;5.2951048628184;0;5.7910562102791;3.1643274420553;0;3.3256275674433;0;4.5989710630308;12.441432692953;7.086330620012;0;0;6.7161957407866;9.9462992013107;0;4.2649407237099;3.2441754623291;7.4567310053479;5.652366666636;0;6.7398333100835;0;4.1504107649897;5.3626020775298;4.9595145372657;0;7.9753105199627;0;0;0;0;11.282390537781;29.654786765062;0;7.334134772246;6.8396536718257;0;9.6194038518402;0;0;0;17.858725369447;0;9.6524584369122;6.9251617805594;4.8062817085955;0;5.8657558109288;5.9884184471753;6.1028770976816;0;0;18.877657998236;6.2886152105583;0;0;6.6952602805293;4.8027474879373;3.2268248467688;5.5318544561741;0;3.3745421267524;7.4481792237756;12.171217256864;7.899015603223;18.312206161112;13.079506736461;0;0;0;0;0;15.729379280826;31.375225940359;6.8113332832917;0;0;0;0;0;8.0140585865923;0;7.9188725892241;0;0;17.602396393547;0;0;0;0;6.6877841185409;0;3.649672497395;9.690026070485;6.2422557883276;0;15.816488009596;0;0;0;0;0;0;6.8599031617285;7.5476557445932;3.0579946052365;5.2559534542238;4.8423202430452;3.1301448347854;0;7.1971186157275;6.313722526312;0;0;0;6.3527864355272;0;4.5372797371539;0;5.7868713193303;0;0;0;3.7555752012708;0;0;6.3590615452244;4.7371645380542;3.9428380342889;4.3492598654108;7.6247873067582;6.1464645392232;5.1611970191756;0;0;0;0;7.5547972332675;13.98123179008;0;10.475246478582;22.256213560679;0;0;0;0;0;0;9.0117613869716;0;9.9340029684091;0;5.8012667582676;0;0;0;0;8.6835715587061;5.0768520572979;0;0;4.1564550010333;7.2377839089656;0;0;1.9740355314333;2.3599532469793;0;0;2.3170055797204;19.908900759127;0;3.3741363007216;5.0652975279279;0;0;5.3378431302896;0;5.3076436786077;0;0;0;4.2003169152148;0;5.1309677624557;0;0;7.4588266479378;0;12.180896956326;0;0;9.6014435991342;17.186129546326;0;0;8.3733864239829;0;6.5910084262028;0;8.3890530613414;0;6.1519266840259;6.2195821722241;0;0;0;0;2.0120319810267;0;12.457320136758;0;6.7908390223131;0;0;5.4118193062551;0;9.8566053015951;7.8505203638376;9.8341254913391;16.189995607876;0;0;0;10.08502014057;11.665339322919;8.3359318572719;0;0;0;0;9.8632531090864;0;3.5231493361814;0;0;2.2880661414485;3.6639475868093;10.273717177703;0;0;3.2737606382163;0;0;11.248209575196;0;18.95168889578;0;0;0;5.5643705506669;0;0;0;0;0;6.0467116360488;18.115483489792;7.8949942112984;0;0;0;12.245703934704;0;0;0;4.388082197402;0;0;12.084001346891;15.689210536678;6.0045560597563;0;8.3528409124704;0;0;12.910528685543;10.911680017217;3.4948444365343;3.0713220133002;0;5.1930531740998;4.9903286864389;6.5469675419221;0;0;0;12.905088980292;17.051653176212;3.6550630457035;6.8509109820713;7.7068654631696;10.854296310276;0;0;0;6.9338193549345;0;31.029536864648;0;7.4610940330338;10.288025322397;6.6184004311484;12.664497484325;14.782150244856;0;5.4677034214014;0;0;3.3440656482885;31.586115157419;17.607893475312;0;13.672314229442;0;0;8.1065537282938;0;0;8.5612114117772;3.1163558269385;2.6221448835308;6.5140972589012;0;0;0;8.2757033317812;3.9891705452082;0;2.8401287800092;4.2457150092373;7.8049202882903;11.332483503705;0;15.624329696399;0;0;6.2389335380103;0;0;0;5.1542579043533;0;7.2781608098406;3.273129035051;0;0;0;0;0;0;0;0;0;5.1902841742223;0;10.97827537403;0;0;0;4.0450946173954;0;0;3.1860284413736;7.0623429555365;4.484788902701;4.4921116888934;0;12.918674516413;0;5.2843126810813;0;0;0;17.124131330316;17.565484690993;7.7405735854205;0;0;3.8519199925857;0;0;0;0;14.324759089612;0;9.2599322158923;4.7216727098404;0;0;4.8749075732361;0;15.137317184338;3.1719137338296;6.2803622634252;0;0;0;0;0;9.9676647471744;0;0;11.953912656121;0;0;0;0;3.4833978927117;0;8.1537654847955;3.4008403374972;0;2.2512188924656;4.1633167801484;2.9347465057952;0;0;5.4081768374615;0;2.9922868232207;0;0;0;0;9.7045070276901;10.15374346762;8.2078951630473;0;0;0;9.1037650201532;0;0;0;0;0;41.560678868254;3.4027884644313;11.308404785609;6.3018272321673;4.3238303927782;6.6318254403937;12.770315325732;3.9333596747008;0;4.0023809844282;12.301980264866;0;2.8405771102169;8.2141691655441;0;0;0;0;0;0;0;4.4866639995379;0;0;0;0;8.6740884422668;5.7238549338571;0;0;0;0;6.1213604956279;5.640036485908;7.9947905663149;5.0403574676503;0;2.488073063608;0;0;0;0;0;5.8566549262791;4.9390424557297;0;10.090432382977;5.2944603343682;0;5.0343172271321;6.7363725223461;0;3.9954414359615;3.4333251398524;0;6.8191527239679;5.7394791787137;3.8719718726127;0;2.4159408281399;6.8743670988512;0;0;0;0;4.9826664718412;0;0;7.3194780185146;0;0;0;0;0;4.3466166932942;0;0;0;6.4809197985658;5.3415066717684;9.1870543863235;0;0;0;0;4.1647563034539;0;0;0;10.175378869904;11.972410076419;3.1520236945263;0;9.0360315264411;0;0;0;14.410074502484;0;0;2.9969965723222;0;3.9690284806611;12.404869676635;0;4.2682372521033;0;0;0;4.0741314778662;7.279062710717;0;0;0;0;2.8846725832837;0;0;8.5674948883581;17.977244699068;0;0;5.6817850200009;11.741585701834;5.3116409392084;2.1782771398645;6.3475128175435;0;6.4223531915741;0;6.5777455440699;0;0;8.0254612296651;10.089515467978;0;14.882498002559;0;0;0;0;0;0;0;0;3.1984127468293;3.0853842477196;15.693796360385;4.9337892446379;6.43583944084;8.0431759357164;0;0;0;7.7087952283396;0;0;9.0465318308115;4.0101457674487;5.8453178168164;2.5600647585826;4.2956705911196;0;0;0;3.2682248557637;0;0;0;5.7227251377451;0;0;0;0;0;14.714471611943;5.3067751030411;0;0;0;12.555376213585;0;0;0;0;0;0;0;0;0;17.509080559608;0;0;0;0;0;30.20835421367;0;14.135476945414;9.0624719973334;0;0;8.2081607070344;22.85720877115;0;6.7129110139618;1.5233584062983;0;3.2061707306135;8.5995155916329;4.8818294301679;3.2974393368772;0;0;0;0;5.0311474411234;6.7048625369412;11.405923953121;10.984748154909;6.4122095765478;6.9219282394616;0;6.0955973457508;0;0;2.9376015724344;0;3.3391190553567;0;0;0;0;0;0;0;0;0;0;0;3.7940451949233;4.3949681366948;0;8.7580162602946;0;8.7386313833065;0;10.217583110158;0;5.4244698661908;6.5716454036112;0;15.455214080102;0;11.544203528218;0;9.470413312711;5.2427722319041;11.029576727281;4.1210722517246;0;4.8843457130147;0;5.5173262268058;3.9548208142955;3.3504815388987;10.008336627026;4.4481495137332;0;0;6.5977333084774;4.8178429464521;0;2.4927336881601;0;0;0;0;3.8302194649059;0;3.4622371513384;0;7.9585743913384;0;0;0;0;0;6.0282946714501;0;0;15.425898703619;16.979402732586;14.184485271542;11.906659474259;6.5735232269775;0;10.504885843999;0;0;0;19.391326355657;2.9744058657784;12.266479211454;0;0;0;0;5.8173534546196;0;0;0;0;0;7.9546070850131;8.7066113836817;10.624591211402;0;3.1074290080986;9.9949655460015;0;0;8.1589888354769;12.361308699856;7.1556257986677;2.1963811038655;0;0;0;0;12.454902689763;3.0092425502809;2.6477611529156;6.7340228448894;3.3083442351965;0;0;3.4046329173582;0;0;0;2.6323516459792;0;0;0;0;8.4556763958092;5.6762101615383;0;26.059902780536;0;0;0;4.7699357588633;7.6592014161155;0;0;0;4.0048627203791;0;0;7.9829386590774;11.068701742326;5.3976363683585;0;0;0;3.9479703876618;0;21.151543430076;0;11.628027670149;0;0;3.090098312007;7.8301583126562;8.4447203518311;0;3.2717525548671;7.0545522026778;0;14.140239933598;0;0;0;6.7505322760573;0;11.299803259405;12.128781986425;3.372072791558;0;5.3935765281978;15.958619045268;3.2663555728717;6.424246278199;3.579453005234;4.0801500421387;4.0400073064069;0;0;0;0;1.9550551183451;6.5860834289505;0;0;5.8527451941442;0;4.4883929837945;0;4.4906772689348;12.045416410028;5.7087702587419;0;12.432397484527;0;9.7258127775952;0;4.8493947238874;0;6.6337478532133;0;0;0;9.1748267445982;6.0792460484005;0;0;14.262389141632;9.9517452057016;8.7904164718593;0;0;23.37373029665;0;0;5.5585097876929;3.6703157730408;0;0;0;0;0;0;11.480099227873;18.320793820086;11.71260636569;0;3.1399786206461;0;0;4.6214290132867;0;5.0114736386498;0;4.3305482444276;10.60645650323;0;8.0366249751036;3.727403133151;13.951689743378;0;7.9687419176973;0;0;0;0;0;0;1.9613372413832;0;0;0;6.9804963663966;11.944479567137;7.8399597749867;5.5313088010292;3.3210454350064;0;4.7392483694619;14.210311623433;0;8.4472256022428;8.4301822869664;0;6.5209519989364;6.5606593581269;6.460622727744;0;0;0;0;2.5404019710007;4.9274597508348;8.1400357289452;8.3647956709383;0;0;7.1554998662292;2.3520219311737;5.4434583350237;0;0;0;0;6.3751396693155;0;6.902720929758;0;2.8600978240761;8.7574120200474;0;0;0;4.6574215911582;0;11.388036306577;9.7377106879068;4.4254661054932;3.2382300336687;0;0;0;8.9322540088012;0;7.8575265135352;0;0;11.561243769279;4.9241489117435;5.4103352028899;4.0737570038591;12.352881349372;4.7097180946133;6.6518570944864;0;0;0;0;0;11.251625705136;14.582289747245;7.1603242870221;9.6095482835742;10.07566672035;9.1918397285038;0;6.4619971516275;26.726043284728;2.5953418907818;3.152873830894;0;3.9242783322371;7.6040907550764;6.2197551411752;2.9867266215739;0;0;9.2842657600001;1.5422455674133;0;11.202989982571;7.5690265197493;0;0;4.2025952534801;0;2.6790712007798;2.464625627154;0;0;6.0404518201231;0;0;0;0;7.3202028622467;10.718934251162;0;1.9224889823456;6.9179200066678;0;6.0320435920905;14.045755487534;5.4531120096022;4.5112748462243;0;0;0;0;6.2300479746261;3.1337099811676;2.6080950657956;0;0;0;2.7727360770016;6.1932062026504;0;0;0;0;0;0;0
599.32088475972;10.785617047043;12.694048393687;38.819268402166;21.83373416206;0;0;8.2261739688118;15.31900571303;11.388376118255;25.859638089953;12.183524439157;7.2667267811743;4.8357971744287;16.684896815764;5.7248949747637;0;0;25.113754055569;12.477620334783;4.4697169320512;10.082704668585;14.878007176405;15.733611284793;12.432288134936;12.381880932975;0;0;0;7.0222459644535;19.267403545987;10.017729640572;3.8769908244217;6.4539598517343;9.8014548316877;15.566633796633;17.475109531036;0;11.339679137917;10.264018550837;15.100917825645;0;12.979889786647;24.771440718591;4.1967976608647;7.9503462025842;12.597245102775;22.131445640214;9.8586835655447;22.77072390887;8.0310935451461;17.446695337164;9.1695004755252;0;0;0;8.5218083868625;15.242958573787;13.015178444319;6.9506068734006;9.5632899937337;0;14.329048263938;12.473051699329;6.1086131811558;11.806430042542;0;16.867820291853;15.123009114724;0;0;12.611971032256;10.888746142983;17.352689995239;15.492879526567;0;4.7251891234217;12.191306340947;6.4922310268913;10.268563381434;18.611446588364;15.354885977445;11.660834080081;17.130799076807;0;7.9952685947673;12.260065195467;0;5.6889263670899;17.907861490729;10.571054797982;10.70594621212;13.615666295419;8.4672719807267;9.53076683785;10.020033653127;20.385639076129;16.998675416542;0;0;10.403456596344;12.537006497011;17.024931492865;18.084111764827;9.7529910410162;28.509288330946;14.062270811808;8.2602119832123;14.870217974507;16.258659225766;0;0;0;11.591904243608;6.1944737700378;5.5327280985671;17.914882711725;7.1455776101019;0;15.684223045419;0;4.1522582331313;9.1345479760951;0;7.0783226974927;0;6.7874361491106;0;17.04478106985;20.690935823098;0;0;7.7791712506824;9.4550843657212;14.431719844543;15.794150469649;0;14.272597623256;8.1389972850806;8.5588111819046;10.126874286407;0;7.5552094653393;14.030573736804;0;11.050382268604;15.147944411658;0;10.390853110126;8.838736436486;0;0;0;15.043489686561;10.58442069291;3.2156587704991;14.067741418911;0;6.2853179380822;5.784387349889;12.334429974394;0;17.043321306611;5.9202516916803;18.590659328114;4.7590021904418;12.788076964723;11.6433574948;19.357800921206;6.9796437559292;14.585960432277;18.204677432548;3.2371416428525;0;7.3094702925435;0;0;0;25.303316381993;7.0790604030131;13.007771843968;0;0;0;10.291909182157;11.938919970971;8.5937662273053;7.7038281166711;0;0;10.021401071652;8.7664379078183;20.087187758674;9.4659106724131;9.1829438196343;15.407055545315;8.3707409753397;2.9891628725463;16.693240099239;7.339158161538;0;8.3409114906066;11.35670843904;12.266643949806;0;0;16.381688326208;0;13.451497184761;3.0025854699297;12.518418969912;0;13.032566771148;13.520195185455;13.678010623421;22.684140177486;9.313585290241;14.380612100382;8.8620406627047;16.613262786094;10.047115860977;8.4341236651113;10.475844613074;7.4494927886236;0;0;0;22.379464168861;17.312359358505;7.7805141371008;8.9086606079846;7.4545266296288;5.5067457846736;8.7922194387857;9.5909439774126;8.579406991987;0;17.955079833519;12.934707471022;0;13.095397535735;3.4603306669791;18.269441113336;8.3597979925796;5.4832441771553;0;11.99592898031;18.58894775523;6.3992199301606;0;4.6518261287381;1.9807855998918;6.7022633086469;0;0;8.5883432489949;0;0;0;3.2003664748487;12.549293697115;3.9773482694874;9.3005787272554;0;11.081435084298;20.63820533998;10.356909686589;0;12.631970859533;11.890867678957;7.1898087354326;11.023313797927;0;0;0;7.8042414112799;0;0;5.7910562102791;11.075146047193;13.695668961824;2.8139925570674;8.1881451481379;8.7980315988416;0;14.172661240024;6.1694859878422;0;0;4.4918770586565;10.535911763111;8.5298814474197;7.0608524768338;11.185096508022;0;17.87138465169;12.215947874526;15.968504789084;8.1121664952072;0;2.7197337785005;7.998005156566;13.135805562291;0;0;0;8.5214748356373;0;0;21.404978600284;14.334899782117;10.069490127966;10.580145477808;19.23880770368;7.6174675250432;11.557550664813;13.603915319909;0;6.143653894498;0;0;11.481672970534;11.416193382248;0;5.8012803707011;7.7672981243221;7.4887536550876;5.5752619683868;13.59191375873;14.796741671902;41.28130342202;14.386966641091;12.3604805179;5.2393608959316;14.425805197319;14.911955490556;10.800006071395;10.583791215724;0;4.4258971843141;12.726191805193;0;18.502716846701;0;35.095684509363;10.548116214513;0;17.390637903047;0;0;0;22.207240020328;11.887957154854;9.9710636646923;11.070663404624;4.2435461090494;7.6497831962927;11.218526077037;0;14.212683091703;17.227236782548;0;9.0625113435232;16.285974941705;0;21.061702214421;26.542143220459;24.481460134714;15.641453560264;0;0;12.377369153123;4.6730532755625;22.388256597584;15.144548113721;0;0;0;0;14.291464920268;22.912526367515;13.408130192191;7.5919327672122;10.491693859931;0;0;17.193116693127;13.153588596483;10.892498983025;16.190133987112;0;10.587977392545;11.79686932302;5.9181909615051;10.051937155965;0;7.929715371454;0;9.2913573757264;6.2592920021179;0;0;12.354748145007;0;19.893410082094;0;15.7578937673;20.571840498625;5.1611970191756;0;13.79166495592;0;0;8.4265046063368;4.80604842784;0;0;0;1.6848918256532;0;4.4849119421319;5.2368876912593;9.6972758476698;6.4172351847428;11.715289803063;9.4738607530698;6.8296270407812;0;12.921003234323;0;8.7860775990412;26.245018662698;7.9243122440171;3.225326578948;7.177618425835;10.721951182103;3.2145638038359;14.387728849731;0;16.976425281076;18.980230043264;5.9221065943;20.452928140487;25.030430946537;12.454688491047;8.6244096578481;0;3.8856266405274;17.834720446671;8.8642706738739;24.589748565116;5.9218231982446;9.7473657161809;0;14.911951287517;17.48906574795;0;3.5380893898169;8.2390831798444;0;5.36419356984;6.902838525622;0;8.3363356653422;10.732863613376;0;0;0;13.397363161583;14.542109616122;0;0;9.3037626933143;0;14.607099755368;0;0;5.2563979772355;7.96131688521;10.758196189793;0;0;0;0;11.870988688057;10.313388217368;12.141944943422;6.0794826774842;0;0;0;0;4.3979820241058;12.889406932855;0;0;0;15.649859656177;17.320802676877;12.157932323848;15.536382378715;5.6243600306929;13.89321976212;0;0;37.885579660875;41.193210291369;6.7485416009539;7.7142666436775;15.14954214558;0;11.951027406382;17.160496060864;15.828253575016;14.517209055449;0;8.1709732813774;7.1252437420002;15.308072453754;0;17.809665160727;12.880371666084;0;0;16.736158855097;0;0;0;0;14.252429646988;0;19.33602822793;0;0;0;14.157899295552;4.5258851587153;10.815835644221;15.385628020526;13.770820657129;11.213748367315;9.8695574019436;0;0;0;6.0420006734455;0;11.108428710549;7.9441600497752;8.5755833368029;8.4911642822004;3.5624068224161;0;0;10.484533309603;12.983315783496;9.2952003832399;17.033214411047;9.54671574797;13.093935083844;0;17.870931926335;0;20.074582858232;18.144707866995;9.503163918829;13.245094565338;10.327199720647;17.05675134472;21.57549461193;8.2314798222532;12.232703893257;6.9338193549345;9.7357633099175;0;34.980636266375;8.9533128396406;0;5.5153336926237;0;19.073742251428;0;0;19.839905692109;21.162880814865;13.376262593154;0;10.11517284752;19.915326267731;12.118642157914;0;28.442039169458;12.528310307363;15.42782766519;8.796498098215;23.198121244816;10.041590997913;9.9058806711165;0;0;0;6.667790543467;0;13.962096908229;9.617991079518;0;0;0;0;0;0;9.5341699229157;0;0;15.893755951492;10.269894519619;20.470076810421;19.185293310648;10.406298803127;17.437260273576;15.848835327615;13.783079052208;0;16.183313999788;14.703443672231;17.603287024475;24.234402868911;24.27823398622;10.990353218343;9.833077208912;13.948888718223;19.293231475814;7.9842002720218;0;7.7737077193958;11.480826165408;8.4272804529072;17.59840776396;7.5700605243632;22.914896866802;5.8852857962805;9.7704329665986;11.454884806678;0;0;9.3688155257165;11.742917069069;6.6668436309316;0;0;17.93956615557;13.66204364855;16.548812492968;9.2414675752675;27.058763710711;7.0618533197404;7.5531384218216;12.504774538651;15.356704832061;11.369858722452;16.248980459859;8.9544190870723;13.345196428786;0;20.169851082783;6.7545284590785;5.982841112608;0;0;0;0;0;16.266158968615;0;7.6532335171668;0;21.46881637853;0;6.7094307219106;13.547767676938;14.20453484141;11.950346040244;0;0;12.938335030072;0;14.548875668949;0;8.7713097339623;0;11.622592677914;0;9.8301356534245;14.80104311101;15.847215849306;7.8058078809524;0;8.800685673539;18.032629447347;7.1461242991831;6.1183228642376;7.3620398141098;19.582219544695;0;14.405170312763;9.0494110793672;19.370365581069;0;17.789696595794;27.392364403936;0;0;22.117865579067;0;15.312548089941;0;0;11.414912236935;18.632271475392;17.127246436864;8.9593192590407;0;0;0;4.9389557016772;8.2061116517376;18.481880622474;8.5661883798011;0;0;33.901218868209;7.3790987165143;0;6.5554411571062;5.4837004438796;13.483631076419;0;0;0;19.082994572987;13.355661512333;0;0;0;39.499147101555;9.0020007288645;15.980103376739;5.9496115842344;17.835111039378;0;6.5594653495119;8.8472659977988;0;9.4302122641374;4.2066511219932;0;13.386639831495;10.102586841265;8.1003466345586;8.0206000992895;5.0423431755888;7.882518091839;11.98646958841;7.4100097745808;0;13.075990154056;0;17.314072625417;11.365254539946;12.960114274515;0;16.337805904949;0;7.7336629862076;17.840785728248;0;0;0;10.258430971438;9.6457147062341;8.0944211210096;7.0976756543171;0;0;14.966228988422;0;9.6993818688747;14.488722310981;11.125936116575;0;7.734534510907;0;0;0;9.4280099570612;0;0;9.5147020730157;0;9.1085805702042;10.553379725252;13.261810126702;8.4057477620947;7.7820665496725;14.184106625368;0;9.0360315264411;0;15.19225624496;0;25.938134104472;0;11.283427825865;4.4303427590849;8.1878758885744;0;2.8626622330696;12.697040619311;8.5364745042066;9.4545083228695;0;13.287535284962;16.684538433167;9.5187743140146;23.333927879059;8.1418520477289;15.375188364466;0;20.513227258906;7.4949248228905;3.085935833079;14.730078930861;11.660915480476;18.193402347108;15.348882011667;8.1675659662513;0;0;10.891385699323;4.9676187267731;7.0812429601412;5.5048741642063;9.7306076769487;0;0;22.591910673083;6.6878843580543;0;0;14.882498002559;8.7273395747687;32.472080261222;0;20.676777347465;0;0;0;0;9.1031747409756;0;14.10167209194;5.7295617034504;6.43583944084;0;18.484567850384;16.771810685014;15.965550533403;13.765705764892;10.851829512625;0;18.093063661623;24.369347356034;23.381271267265;20.48051806866;0;14.490737630114;0;12.381093835961;0;15.664426531512;11.163368879604;7.7585814454043;0;8.9271945759624;0;19.812079934579;16.706451521404;0;8.1747064510793;14.695684900729;0;0;0;0;12.058666739181;0;0;19.81594937371;18.581655821262;0;44.104296697779;19.466928081087;22.024538603566;16.675314818675;0;25.805085441619;0;0;21.558682260663;0;10.685335351019;0;0;0;0;0;0;14.125741495289;14.716766453686;27.251189268224;10.998268042554;19.847723570465;8.2555349679676;11.594344896649;0;20.282895417675;19.109005938335;30.043578711483;11.880527017731;18.593370978065;6.4366680354636;14.012992285262;14.089133503035;20.006093878829;0;9.403427388293;7.7888188306816;40.842409668171;17.024443405256;6.2668833545268;21.856133050084;6.1510087861833;9.1424148188742;0;27.275607853532;0;18.487905817482;13.152443033991;23.717781819094;0;11.911213648796;19.709458198713;34.271860161724;27.506827663194;26.589557227003;12.697534762557;15.813084914421;34.901966499178;20.910296524341;12.921256270092;0;11.032034845447;16.273409598572;9.4923766941051;19.136120051255;0;11.110145305479;26.936474899175;27.385085074691;13.9563985661;10.485544463808;17.003930787892;18.250462829066;5.8589750260782;26.641885707353;25.175299595455;17.555128903473;21.504338177732;26.4688041573;31.971075336333;31.878404848421;8.6058328469593;19.951953031266;16.985653836718;30.760074196579;17.081356529907;28.954060531706;7.2233662312564;16.619848452624;9.2030851237082;11.228879026232;13.103382379941;8.1129060325742;16.618738326424;18.867887526795;13.565751803418;21.770679973283;0;12.385168846058;0;6.4755368968077;0;4.3779502573973;6.3139334452166;21.424859310582;23.970921504827;12.833581912348;22.730895359948;16.686635883866;0;12.358689228234;30.438763559854;20.857058359818;25.724560897315;0;15.764351088625;5.5756723688429;0;8.8232103513597;21.612495027236;19.539096373123;15.934489897436;0;28.210114473378;0;9.2433099846517;0;0;24.254131711685;6.4391461887285;26.17372725823;20.057041779545;9.3892100583651;6.1565734152121;0;19.284882702036;10.242227208452;8.3823045070107;11.980260566539;18.208025921174;10.170163922601;37.921073396767;14.758351805762;0;26.748822669164;9.8689279335944;29.008098408754;24.217079801639;23.538880327788;35.698465216995;13.356636829636;29.586481736871;15.70973333593;15.318399294041;15.355384601545;22.59931683284;11.658664655688;18.202562169949;14.772236561334;13.190855177462;0;0;0;25.377777384013;0;0;0;29.258149409561;29.226169280043;23.163180570276;15.477891779916;16.909420374934;0;7.6932764829931;0;0;5.8883305836639;0;0;0;15.184501491007;22.939029209046;52.878858575191;17.708153294413;16.796039967994;15.798214391723;8.5939000125706;32.446032276073;7.2708612903237;26.272463316808;0;12.759834963982;31.157605561827;8.2114468552428;0;0;0;7.076434036058;11.8134314831;9.0554168549546;15.21127361843;14.208001755526;15.940707741911;0;15.281800163227;0;15.678506749784;13.513069757591;9.246920263521;0;13.956388876678;0;0;15.51096302268;7.0803296725121;31.93256693297;23.980098638743;20.957177669682;14.195971894419;14.63186298536;0;10.97162729372;22.643344548493;28.781158859991;20.075694016714;40.457806616301;0;15.823051343943;13.947607446087;33.345643808898;13.68910052403;20.744632985518;10.673000819606;12.852886465601;19.766970655403;11.518493751656;19.203229984073;14.394986788939;9.3088455116133;15.274337200845;8.9736367712725;0;11.278644566462;15.383228825754;8.8856191853886;0;0;0;12.955784931766;18.528365958976;0;0;11.906824636881;9.5906030792202;9.6052816940796;0;14.969328883894;13.180854669039;8.4901239654057;20.915368510161;0;22.607846068652;7.3538326690723;0;5.6117352304196;0;9.6053244740788;0;0;6.297583548793;8.7869524052316;17.553680866674;35.065199845198;17.707913905056;0;14.898082715695;17.012209396852;7.682519889031;14.579938928106;0;16.000926351884;26.956853565543;9.2182850345009;16.785815818782;12.270950298168;0;17.182760286515;5.429308894153;13.22993212029;23.853769204438;11.439156498355;17.529993474659;20.536742934335;12.368234190766;13.841020221713;17.662380804689;0;0;14.314284875714;4.6101930624676;20.272988559473;9.4721652984575;0;16.573854801585;41.907242982713;14.395611169004;0;21.090092570449;17.341649561701;13.880979189245;0;0;14.896138897434;17.136813276926;26.146871248149;20.650150556947;13.655933828545;12.569055347239;16.336295402621;8.7050915075508;8.2832651157096;7.759694377911;0;0;8.6972539747422;25.97971823665;9.9912233262315;16.411866559319;12.054436727024;19.053060743696;4.0573794532945;10.390224769419;0;0;8.8621815248818;14.812647257963;17.120153516869;18.705250212458;12.222819021055;12.729153424953;13.721212653226;0;21.510755772353;18.854198434313;4.7527165045023;13.725423721524;0;0;0;8.0804324278504;11.653602463694;0;6.4283978211855;0;6.2495527488192;19.094198098725;0;0;22.323039340652;16.464879179019;0;0;6.7478889160326;5.0445981294304;9.038011738436;8.99313784471;0;12.43951028235;8.2964628377053;10.284394764387;6.8819063610086;0;13.109087323013;0;9.8586311846626;10.372369675212;6.9410004260637;20.085959442277;13.775173330851;0;0;5.4769458381199;0;0;14.346073072792;0;0;0;0;0;0;13.125903480222;19.749205000459;28.132874693782;0;0;0;34.536376060814;18.739141668932;10.987891581217;0;0;16.927214717912;14.017607942909;0;15.35878205413;0;0;0;8.5162608079336;27.559767601794;21.822775456269;36.455276394862;0;13.961990805272;29.569761665731;28.549773254612;0
600.3255882452;1.5593663200544;4.6469284298317;0;4.9232929973272;11.953584182551;0;0;6.1927895435653;7.5922507455035;0;0;11.322574286946;0;5.1338144048504;2.518953788896;8.4859202909363;5.5196181290653;3.7099863945726;1.8349441668798;0;6.6167749387587;8.3461991477392;4.8273580078342;2.6299071054673;0;12.662740148497;0;0;0;4.1600075837926;7.0394856933747;22.400391429992;6.9917898393789;4.5845514535313;0;0;0;8.3997623243826;3.2946232385403;3.7205159860286;0;8.792828565148;8.4788152795177;18.313298883773;0;1.9216136597454;6.9221702222696;4.0686630587962;5.3821711057328;0;0;0;0;12.558064300024;0;7.8261505593636;7.0897481738545;5.3192468424607;0;0;11.761975509719;11.83703987021;0;5.3450365335113;0;3.3660075677517;0;0;0;0;0;0;10.207464703082;0;0;1.5188107896713;5.7224499151382;2.2259077806485;5.501016097197;3.6455410843187;7.0582943605996;0;5.9217577055629;6.9553281624495;6.9524074737107;0;0;5.4180251115142;0;3.3635174357217;0;7.4085243078016;4.8384411318438;3.1769222792833;7.1296393301093;0;5.8906300948411;2.8069357652696;0;7.2371871974569;4.5133223389238;0;0;6.1349459774134;0;7.5262857866016;10.77418954332;0;4.2582202734149;14.387094058658;6.035090775441;2.7853599823856;11.795270984724;11.700672676738;6.762223231582;0;3.2155099245459;0;4.2079622804784;12.767895282841;0;0;0;6.134546337827;0;9.3979885141532;2.3430153382644;5.4647389689594;2.3708363963967;0;8.6790809920472;0;4.832598675813;9.9461852982663;0;5.9482659303835;9.8810291237925;0;4.7548951010581;0;0;0;0;0;7.4664745058136;0;0;4.9695384439731;3.7880299013511;0;0;0;17.357872715262;0;0;3.5858948714871;0;0;6.9412648198668;0;0;15.18711799599;3.6566260448614;4.6476648320284;0;0;0;8.0448003828388;0;0;6.8851023623099;0;0;0;0;0;0;5.3526246192677;6.3711543627118;0;15.871191155583;0;0;3.5750842422229;3.8204543907106;2.2615174282382;3.1820159612337;0;0;9.6569864872285;5.7947640407613;6.4477392805619;0;0;0;0;0;3.8950893564892;0;9.6680671106699;0;8.3940888462467;5.9760573088799;6.2360116206805;7.4926130858109;13.651406938507;0;0;8.1888694634447;11.985720290342;0;6.0616589633248;5.7943693651948;0;8.9592822549733;3.9403630074097;9.2548493715333;0;6.7683663202606;0;4.4004123470146;0;4.1168249621341;10.069080162883;0;7.4197504167905;0;0;3.3563002160042;0;3.330745940898;4.0241603811076;0;8.2771160353013;0;3.692039825191;0;0;4.9606240356731;3.4161906614962;3.4603306669791;4.3770536000701;3.0009531255414;3.2899465062932;4.4024168083301;13.476907866768;0;4.6216588384493;0;2.1469966748022;2.9711783998377;4.8743733153795;0;10.309656039923;0;0;0;2.4562167789624;0;0;13.920718943206;5.5803472363532;8.0130378082642;0;0;10.817216783771;2.6502528352957;0;0;4.7932058236217;9.8829709912451;0;0;0;0;0;0;0;0;5.135875860684;0;8.3587315053907;3.5991947449806;0;0;3.6291094046131;4.7159529708558;2.6864782963146;8.0212090333151;5.5972031241525;11.050073693248;0;0;7.707772727231;5.8425680592064;7.1610728919637;7.1388609645319;0;0;2.0797964188533;0;0;11.135133884075;0;0;9.373622319201;3.0492947399407;0;0;11.001202158369;3.6098172156858;0;0;6.2324734295808;5.2972107213726;7.5577307332828;0;0;11.582950124295;0;7.8769616890871;0;0;6.549832676598;2.9589707140275;0;3.3936377198876;3.2721273863609;1.664633438089;0;4.1562348074262;0;8.7322681598859;5.5045835621351;10.101647267796;0;0;0;7.3764953071901;10.970855004476;0;0;0;0;5.2740581072567;0;0;0;0;0;0;0;3.9884254658769;6.3740183238745;0;8.5604716720418;6.3672715572371;10.015044745195;0;5.6697234980538;0;0;11.362308098864;4.7222298878499;0;7.3147638796541;3.7344600205496;0;14.094583375251;0;0;0;0;0;0;0;0;0;4.0016101776749;3.5042687385611;0;0;6.8599536776473;4.869114187444;9.2386661632674;9.1963182312074;3.6830048070153;0;0;0;0;0;4.5372797371539;4.6909040061168;0;4.5908878466312;6.3388952354596;6.0120547725289;0;8.8450239738871;8.3215008566303;1.6351872544863;0;1.6129791958455;0;2.2874361920275;5.2683981764771;0;6.0092645836346;6.7094586272041;0;2.2162420106937;4.3585368653466;0;0;10.475246478582;0;3.3697836513065;0;4.4849119421319;6.1097023064692;0;9.6258527771142;0;7.6402102847337;3.4148135203906;0;0;0;13.179116398562;0;0;5.7063470242926;6.6524268337007;14.620842521049;0;3.1972730777179;0;5.1161829614203;0;0;3.7759251951669;5.2865996395703;0;6.9510167391612;0;4.2388654260299;0;11.396919437838;0;0;0;0;0;0;8.7228093562715;3.8102501121105;6.9466779751629;0;3.9648387255339;0;7.9332707152348;0;0;0;6.5606338879471;0;9.3781542131078;0;0;5.4287207717898;0;12.546572644702;0;0;5.2983493018998;0;0;0;0;4.4826954235326;2.6732393590605;0;0;7.2193717521575;3.9421899166956;7.369069912102;3.7726883457295;120.7474014624;0;0;0;4.54920244689;4.7785776127707;0;6.5530934603309;0;0;5.6548522436501;2.7256811190729;1.8747866768976;0;0;0;0;0;0;5.6103757408563;7.7509285395992;0;11.691222462765;3.0507548552647;1.7586948416685;0;0;6.1986693858725;0;0;0;3.5619330321454;3.628273708756;0;8.4817825012215;0;0;9.4594299361338;15.194123400539;0;0;0;14.141274375651;0;0;0;0;13.166211370808;11.897419208643;4.3958937201503;0;0;0;0;0;0;6.3441007071178;0;0;10.26120673096;4.0093636379858;8.9906445340946;0;11.574956752556;5.3397583062975;0;10.749627046551;6.2600329111616;0;5.8582119362543;7.4822486193395;0;0;9.8988236853611;0;7.4327718973231;11.330695441681;5.4807287856571;12.485122050335;6.5901084740963;0;5.0811603841069;5.7875158204655;2.9276126165279;0;0;0;0;0;0;0;0;2.9106859609276;0;4.7443252742;0;3.3440656482885;0;9.3659007847404;4.7988737994532;7.7683603576372;0;0;25.793580044571;6.6119261422244;0;6.0756984212612;0;0;5.4284143824177;0;0;0;0;3.9891705452082;0;0;0;0;0;9.628842121268;0;4.7670849614579;9.0079887742321;8.2240487546499;2.6897125456371;0;7.2054670372683;5.8701270577357;5.4633068716415;0;0;2.6639564554688;0;10.957452187357;7.5226921113739;0;12.117201434455;2.4689729477512;5.4951766091715;0;0;0;0;1.5864235587626;0;11.225696695066;3.7080033992792;0;5.4574854943083;0;0;4.8051309671796;0;0;0;5.9412000894787;0;9.3335810833042;15.321900627161;0;0;0;2.6691633053174;2.7474633331876;7.8169761830942;0;7.0953724568627;0;3.0713409664123;2.7731362737687;8.765897353345;0;3.8129132653674;6.9009062682282;0;10.006708828264;2.6590404944924;0;4.8830055433347;7.7535669049169;0;0;5.1366817795626;0;0;0;0;0;0;0;2.6304694150759;0;3.9331270576153;0;2.9857696223243;0;0;9.692394961867;6.1830544026292;9.6802412376019;11.275649612902;0;0;3.6604730274542;7.294750152855;3.4692479470899;7.7799457403739;16.545289066253;5.8287287102536;6.1252493992998;8.650042670129;0;9.6702318739235;9.7713037655325;12.271071007169;0;6.5293367127198;0;5.05139532967;14.457081213189;15.599200756969;9.2274150443924;8.5068713765641;0;0;0;6.564403366841;0;6.947626651841;10.216252260586;0;4.7364326346881;0;0;0;5.9967738993467;13.005767845445;9.2251259474781;0;0;0;0;0;0;12.462955554272;0;0;0;0;0;0;18.560506357401;0;0;5.0069341396337;3.9608803207004;6.2667072065645;5.0199847741977;0;0;2.488073063608;3.5108198403963;10.004418430972;0;0;0;3.6813259536611;2.9185250874766;3.4426473196874;2.8460193900705;0;0;0;0;0;7.8092718975612;7.8476003196627;0;0;0;4.4676598530146;0;4.6305532539349;0;5.6011769146824;0;0;0;0;3.4948241689254;0;5.5450591049353;0;0;3.0543324466168;0;7.4610629760575;0;3.5134535104974;4.8477052903583;4.0514228390465;0;0;19.39489259335;0;0;0;5.3856804186881;8.3295126069078;3.0361935234014;0;0;0;0;0;0;0;0;0;0;0;0;0;4.5606469578816;0;2.5681948992513;5.0096589078718;2.327790780207;7.4982546320734;4.0181660372195;0;0;6.9842253906279;17.357764925556;6.4816466330719;10.387880198827;2.7725749509694;0;6.0898643424877;0;3.2916648886176;2.4049108458549;0;0;5.9690096712037;0;0;4.1934007414803;2.8317602818239;0;0;0;0;0;0;11.295955336541;0;10.896676705416;6.1906403387219;7.7647815665524;8.7273395747687;23.558175875789;0;0;12.461851345108;0;0;0;4.4285714956098;0;0;5.0929437364004;0;3.5747448603184;0;0;0;0;21.025419680711;4.9333683954945;0;9.2541825402662;5.2607860351347;11.3780655937;12.887011773359;0;0;3.7431213922672;3.5653362062877;7.5270620995575;0;0;0;0;0;0;0;0;0;10.613550206082;0;10.961098303982;0;0;0;0;0;0;0;0;0;0;0;0;6.4778850469619;0;6.5713318148087;0;0;0;0;0;4.943166544;0;6.6193477053565;0;0;5.0224858649917;5.6801554733523;9.1401504377895;0;7.4810650380982;0;0;0;3.1551170649716;0;6.7840339025929;11.880527017731;7.2186028503075;0;0;4.5371785857231;0;0;4.8897822419123;4.0637315638339;14.521745659794;7.8093777088328;5.4835229352109;0;3.8663483798867;0;0;0;0;0;4.8225624457966;12.530148885559;0;0;3.9418916397426;5.1043195985547;7.5880903898467;11.207168748572;0;0;0;13.10794707496;0;5.1087915550791;0;19.611544900844;7.5452225004425;0;0;11.665652570753;0;16.314518767901;0;0;0;5.8872460738922;8.3002146202774;1.9981414280515;0;0;4.9435260178694;9.5488723858612;5.2821776642637;3.7067912614444;0;10.197664882647;3.6498099153279;2.2236198214394;6.7363096174282;18.216130798093;5.0007920062544;7.3436539674384;0;2.8072197565579;4.8381719556706;2.7043020108581;0;5.5569805729602;1.9896435978346;15.285796576986;6.0120121384263;0;10.180004964773;0;1.9376661443947;0;0;0;2.2472738910776;3.3772583979863;0;12.641390821111;0;0;0;0;3.1095623062688;11.634795813394;0;10.593777500802;0;0;7.3678960320121;4.9887054569675;0;19.97453082671;4.0300163533398;8.2852645148291;0;0;0;0;0;7.8297474704106;2.542441915717;5.1489216449099;3.2403017974801;0;0;0;0;3.9934201888463;0;13.666157770995;13.37394999261;0;16.191373496691;10.030808500936;2.6477611529156;17.353058869523;14.027379557233;11.769440163894;9.8239962418863;3.1427380775615;6.003054265452;5.6106190485465;4.3471133131739;10.529406583917;7.5331056109465;6.4122655606285;10.011409193472;4.7652376004303;4.3969517258208;0;0;0;0;9.0757816312837;0;3.4070969706166;5.9741771045701;4.5844971419675;13.851349185241;0;0;4.2681802619974;4.2587780530855;0;0;0;0;0;0;3.9479703876618;4.9155062590814;0;13.773008117877;0;0;8.5939000125706;0;0;0;6.4589256067008;2.9445772993804;0;25.455485251253;0;0;0;0;0;0;9.1267641710581;0;11.035874590554;7.5692300795203;0;0;9.472431161328;8.6395036155091;5.6674672582871;8.1603000842774;14.32366226817;0;0;3.2811652547978;5.8308597303041;16.726582679175;5.4039658904209;8.1923512708757;0;0;0;0;8.1516040374573;19.595682628079;9.3686572077997;16.878103373672;12.789656802208;0;0;0;0;0;0;5.5281232110111;11.688295691891;13.733588703898;5.4577601007365;5.3783467123507;0;4.6599672816137;0;0;7.2979464841811;8.057881765871;4.4428095926943;0;0;0;0;10.005317617847;0;0;8.5048747406292;0;9.6052816940796;0;0;4.6770774632075;16.086550671295;0;0;6.2799572412923;10.747909285567;6.0747337970562;3.9612248685315;3.3023476147372;12.111061293404;0;9.9602609621834;0;6.8648065665872;0;10.491949559981;18.781120808393;6.6392027383426;3.4646703989988;14.993811671801;6.453316706786;0;0;11.451643369485;0;7.8453489655327;0;8.1806335321117;0;0;5.429308894153;2.204988686715;0;0;0;6.3189978259492;11.315618514956;2.5165491312205;0;0;4.1195941305441;0;2.3050965312338;7.3517431039846;0;0;0;0;0;3.6955948131261;9.4350414130956;9.3848927039796;10.410734391934;0;8.4182351367402;17.770832368868;3.0241435194576;0;0;0;6.1383758672561;5.9766934399833;0;2.7610883719032;11.08527768273;8.0082739074131;0;0;0;11.8645776999;0;8.3285199204894;8.3220265317294;0;0;0;2.1754133660075;0;4.5577376178347;4.8383042547673;0;5.6748802597754;0;0;2.4241317580746;5.7016461083345;1.9673946192327;7.6948743406228;0;0;4.5353571098771;4.4750900441976;10.908583777598;6.9921614782165;0;2.9219990096298;0;0;0;4.8047741417871;5.8774722535374;4.8773027130836;0;0;0;2.5953418907818;3.152873830894;0;8.5026030531804;2.2011841659432;2.870656219004;4.9778777026232;0;0;2.7079108466667;0;0;0;0;0;6.3687188475512;6.6541091513435;0;2.0608240005998;2.73847291906;0;0;7.9280930139115;9.3158878261967;11.588567963068;0;0;0;0;0;10.835846991402;4.6119466711119;0;0;0;0;10.410634260518;6.3800660794161;25.362236290966;0;0;0;2.6516007532957;3.1876717470836;0;0;0;10.298734000292;10.838110854638;11.478213064661;10.810875068821;0;0;7.5373902285196;12.977169661187;19.28590978789
601.19969757578;1.6893135133923;0;0;0;13.945848212976;7.8144937499876;12.796270618152;4.2371717929657;6.377490626223;0;2.4920845443729;4.2248411518455;0;10.45097932416;4.8089117788015;10.253820351548;0;0;2.2019330002558;0;1.4178803440197;16.692398295478;0;0;6.3349158261733;0;0;7.0658087570427;0;0;2.7074944974518;2.5846605496145;4.3026399011562;0;8.7267492496275;4.9591527047533;0;5.0398573946296;0;4.7053584529185;9.4749340618986;0;0;0;3.8023394881925;5.337815721515;0;5.4770464253026;0;8.7959595970648;2.948737240084;0;0;0;0;4.8696047924929;1.0634622260782;5.0928959129943;4.3689528918518;14.839587921311;10.585777958747;11.214037771778;0;0;0;3.6720082557292;6.6266436860853;0;0;0;0;0;0;0;7.9694507529246;0;0;3.5243539860267;7.334688129596;0;3.0957431406138;0;8.671145211717;0;2.6650895315891;0;0;0;0;3.0431824418434;1.9305804644807;5.0057596674335;2.7216231366621;0;0;2.108859214772;0;0;8.5137671886875;3.015494665607;2.0059210395217;0;0;2.9888198351501;3.1049719964396;2.3767218273479;0;0;0;0;0;5.5707199647712;5.6942687512461;0;0;0;0;0;0;0;0;0;0;0;0;8.0927123316319;1.952512781887;5.3346261363651;0;0;3.7735134748031;3.9658520101518;5.8831636053376;0;9.777331243116;7.5705202750335;8.4171729573048;0;0;6.8161653850815;0;0;0;0;0;4.4755290307171;0;6.550755221601;5.9977140104726;0;0;0;23.143830287017;0;5.1450540327986;0;0;0;0;2.0557383290656;0;5.0623726653299;0;0;0;7.4901593650521;2.9785333126231;0;5.1184054210147;0;0;6.204521482134;0;0;8.6508309706371;0;0;0;7.0790604030131;0;0;0;14.197034869874;0;0;6.1814809705179;5.3591847768146;3.6301636917255;0;0;5.4975966540556;3.9678395572689;0;0;6.0527718213739;13.521966190933;7.9711009934568;3.6168686881685;9.2537211602001;4.7392485836617;6.7521664447768;0;0;0;5.4753711011695;13.651406938507;0;0;10.645530302478;11.985720290342;0;0;7.2429617064935;0;1.9062302670156;0;3.5595574505897;0;7.3836723493752;0;4.4004123470146;0;0;5.0345400814413;0;7.7730718652091;3.3780323273753;3.3945802663735;5.1870094247338;0;0;0;0;0;0;0;0;0;0;0;8.0741048896178;2.6642934956948;2.5722455361783;2.4674598797199;7.9243502549942;0;0;0;0;0;0;2.0309888814081;0;0;0;0;0;3.2749557052832;3.2003664748487;4.3922527939902;6.9603594716029;17.361080290877;0;0;0;5.9839922633626;0;11.517385195456;0;0;0;16.111338183768;0;0;0;17.398201692118;0;0;0;9.2934896526663;11.767605238646;0;6.1986131719111;7.4648596157718;4.1146435858134;1.6330992320759;0;4.2983652741034;8.0212090333151;0;2.5201922458285;0;0;0;3.0931242666387;8.0035520557241;0;4.7163758693065;1.7875340258433;5.4394675570011;0;0;0;0;0;4.2607374178186;6.7084484278695;13.900681296123;5.4485400073451;0;2.2798845572752;0;0;0;7.705033776542;9.0692768799394;0;11.263365473246;0;2.3083872601865;0;0;0;0;0;4.9925024367251;5.3328592741091;3.523829493004;0;23.89970198117;0;0;0;6.8332761460987;5.5318544561741;0;0;7.6738816244961;0;4.3883420017906;3.0520343601853;5.7422224696658;0;0;5.2740581072567;0;0;0;0;0;10.733499343158;4.6831346367609;3.2632571993538;10.064239458749;8.8135188418719;3.6427539029965;2.1224238524124;3.4936202599518;6.6527452769675;3.9251931909603;0;0;4.1661796362501;0;0;0;3.3195200182663;0;11.451848992391;0;6.1886845765613;0;0;11.852255045521;0;0;0;0;0;0;2.5875338967386;0;6.8599536776473;12.868373209673;8.7392788030907;8.3966383850155;2.8937894912263;0;11.101806162591;0;0;0;0;3.6186973761473;5.4740674642313;0;0;0;4.8683382238695;3.1842086305994;7.0412699556103;0;7.3210724679019;0;3.9143338788698;0;0;4.6919972901596;0;7.4549540302268;0;0;0;0;0;0;0;4.8861862943944;2.63622236342;4.0364207479187;0;2.9630565090102;15.58471402009;0;0;0;18.969268755628;0;0;0;18.169628304945;0;6.9468572469649;0;0;0;0;0;0;0;0;4.7199064939586;0;9.3410163682852;3.3467858373739;0;3.5323878550249;0;0;0;0;9.9794458522805;0;6.0658784898373;2.448469204713;0;5.4432144458722;0;3.3659933246774;4.8977419550713;9.4129616258482;0;0;14.310484817835;12.180896956326;3.5536766893047;0;0;11.898089685918;0;5.0111268662675;0;0;5.8784669747214;9.7430911381563;4.8568201934082;6.2419725979672;0;0;0;0;0;2.1304884631457;2.2132351791293;0;4.415252706699;2.5791744692357;0;0;0;9.5747572341436;8.356165845801;0;0;19.053618139469;4.24023694492;3.4353350464778;3.2293021939941;0;3.2708173428875;0;0;0;0;0;0;3.1147115081325;4.6285599862065;3.1708344025633;0;0;0;0;11.390425566583;5.3476568312831;6.4804270852304;1.7331673967027;0;0;1.6872314362794;0;7.9796584824338;5.8312254695898;0;0;7.7901187709337;0;0;0;0;2.5973769261399;0;10.123358420766;2.4671856910307;0;0;0;4.0819013115682;0;0;0;0;0;0;0;0;0;12.247246743404;4.7889621231497;7.4922037784121;2.2901186715532;0;6.2684119247841;0;0;6.2600329111616;2.4926655235679;3.254562186808;3.273483770961;0;0;0;8.1254263949985;1.967498443409;3.8378161979886;5.9374561844618;1.8496477111607;0;0;2.7438266074177;2.7622234597676;0;5.8414579859505;0;0;0;18.705500586177;0;10.553747903604;10.013714681999;0;0;10.782557441364;0;0;31.586115157419;0;2.3994368997266;0;0;0;0;0;0;2.7616811005733;0;9.0318323766062;5.4284143824177;0;8.2493953291234;2.4078132518075;7.5233666652556;0;0;8.633991491228;0;9.4309453483508;0;0;0;5.608335248774;9.9561981188881;7.0896972022844;0;0;4.0940153620842;4.7247364123239;6.5039367519542;0;0;2.3164838743207;0;2.6972189999647;1.8806730278435;3.7210200214338;0;4.3207026585646;6.0446942700887;0;0;6.7844330464399;0;0;0;3.0615536441089;0;1.759840776396;0;1.4704746652494;0;0;4.2675061044487;0;15.854736906506;0;0;0;0;0;0;14.312617155624;0;0;2.405223440952;12.518739975904;6.4087235094244;0;0;0;5.1312569873239;0;20.971022959521;0;9.9195988931722;0;0;6.8649996659118;7.8128088693355;0;0;0;0;0;0;17.646973562488;7.6674344209034;4.3427020239813;9.3932030106748;0;8.9435960112581;0;5.8996905864229;0;0;4.8648540148102;1.918533055246;2.380588236248;4.6013428112589;2.026097003219;0;2.2010598793464;3.7940874451814;8.435003063264;0;5.4929759162257;0;0;4.1893987604948;4.0834995995332;0;10.373783374427;0;3.908521506213;2.6676241319932;0;4.1352465847226;0;0;9.1307881346454;0;0;6.8054971012513;0;2.5520913483235;0;0;4.6697368242005;0;0;0;4.4493761113737;3.5810777229094;8.8202877370738;0;0;4.7915986799007;0;41.822598384972;11.982053117483;0;0;0;0;0;11.557398065502;0;18.808415819718;0;0;8.1087944896309;0;0;0;0;7.5616806122462;3.7600243239387;4.6481340501831;0;6.5581897080785;0;0;5.5096797156076;2.407713769567;5.6088681626576;1.5423339550494;0;1.9082664033501;2.2275953245036;5.6920387801409;4.7902260168094;3.5829627690177;3.8356702682911;0;0;3.6322194872378;8.5833128496311;0;7.5010679963647;0;0;0;0;1.9334157465519;6.2235299052027;20.037159909997;0;0;0;0;5.2613737286562;3.770640191356;0;0;3.3597656912785;0;10.296266906959;4.7088347510687;2.9278779254145;7.8775210968323;0;0;8.7406472810756;9.6974462966748;0;0;0;5.565203099311;4.9977075641447;3.0361935234014;0;0;4.8664855464759;5.9862050382096;0;0;0;0;0;0;0;0;19.962987691915;2.9969965723222;3.3987409348799;2.8016671628196;8.826541885298;0;2.4225130349775;0;0;0;0;15.677981223083;5.8334819697647;0;6.0492544384786;0;0;0;0;0;0;0;3.8372205029167;0;0;0;2.6139325678375;0;15.73609546698;0;0;0;0;0;7.3566727938597;13.318160417731;0;0;0;0;0;0;16.615801793477;0;0;0;0;0;0;3.0239353434877;0;0;13.365764445662;3.9932882583366;0;11.563192842509;0;0;13.158591753908;4.0101457674487;0;0;6.6087239863379;0;0;0;6.2393383610035;0;3.2982680780648;3.2327422689185;13.734540330588;8.9271945759624;0;5.2006709828269;2.2781524801915;0;0;0;0;0;0;8.1240669617313;0;15.428015475942;0;0;0;38.078505045053;0;0;10.165171663184;0;0;0;0;0;0;0;0;0;0;0;0;0;19.047673975958;0;0;4.5700752188948;4.7492521092848;0;0;7.6278584846373;0;0;0;1.6613960577779;0;0;0;3.2588354151773;0;0;13.151663654977;0;3.3864429698616;0;2.1866257584732;0;0;8.0841829761266;5.79762890953;0;0;0;9.7304767460433;0;4.9225584907553;0;6.7496877343176;0;0;6.3234086582056;6.1529553913727;0;5.8386775068631;0;5.6176916035542;7.0479579655047;9.4877557451469;0;0;2.9207312904939;0;0;9.9991307749314;0;0;9.9688561186431;5.8253024798935;5.5147883636407;0;0;0;0;0;3.2132919116151;0;0;0;0;4.8771440743094;1.6845276532283;0;0;4.9854673763203;12.779801793761;0;0;6.3162444522553;0;0;0;0;8.5012044634751;2.4704317700179;4.7463253724418;0;0;0;2.3682586209268;0;0;0;0;5.0658875969794;10.82423588569;0;0;0;0;6.0675078864924;2.5441873414927;0;0;0;0;6.9325224189255;8.3502821696137;0;0;0;0;14.499212900951;0;0;5.5070356742398;6.8409089443213;2.8976157849278;0;0;6.0575548763646;0;0;0;4.9445234799425;4.7022683819816;2.5957231227501;0;0;1.5236145561201;0;0;0;3.1291722716275;4.9210166943423;0;6.3373908574815;1.660393731023;0;2.2868778154103;11.221238097093;0;0;0;0;0;4.7652376004303;0;0;0;0;0;0;0;0;1.99139236819;5.3008248203999;3.2591409847625;4.0060425783311;4.4498474670879;6.1239108106919;3.2971184927113;5.5533486324017;0;0;17.822798088185;0;0;0;0;0;0;0;9.2728649690546;5.1098864939609;0;0;0;0;0;5.2909141520084;8.2114468552428;0;14.417329790562;0;0;0;0;7.8229407180498;0;0;0;0;6.1379304020263;0;6.424246278199;0;7.2002647802448;0;0;0;3.579453005234;0;0;7.9370749015557;0;0;0;0;0;0;6.9401375974447;8.0302776066855;0;0;0;0;22.925130118617;0;0;0;0;0;6.2022658662765;11.521937990444;6.4856533884229;2.0897408291377;1.6827659628049;0;0;6.634496803801;0;0;0;0;0;0;3.3351058726157;0;0;0;0;11.821885161944;27.230247213459;0;0;8.4901239654057;21.751983250567;0;4.3959700689046;13.57630646598;0;7.2622455923077;0;7.9348332611956;0;0;0;3.0205148892984;3.1723519638567;3.8654551010455;0;4.7422876702447;0;0;7.682519889031;0;0;1.4118464428133;0;0;0;0;0;0;0;0;4.4941884008362;0;6.7423051825611;5.5291230977056;5.7893862169541;3.5231687837087;12.286873603262;0;0;0;0;9.5795440445859;0;14.510479571792;0;0;0;3.2028488380426;0;0;0;0;0;0;0;0;0;0;11.107537283606;3.58601606399;4.5026335383883;6.902720929758;5.542638841365;0;0;0;0;5.6200631210052;2.4396017858448;0;0;0;0;2.9891354156942;0;0;0;3.9078611288505;0;0;7.8496446120545;0;4.6617918424511;0;1.4755459644245;0;8.2352542329144;3.8785913720345;0;7.955715634129;5.6563026994953;0;30.272592825381;0;7.3568321918197;0;0;0;0;3.9393598836445;0;5.8157974364647;12.659704713819;0;0;0;3.4337435407075;0;3.3490989221713;4.3141606756067;0;0;9.2842657600001;5.5520840426879;0;0;3.083677471009;0;5.388915947928;0;5.5552738827014;7.6250488022194;2.464625627154;0;0;0;0;0;0;0;0;6.1251052863781;1.9390539232146;0;2.0753760020003;0;0;0;4.3624896076818;4.5112748462243;0;0;0;0;7.5279746360065;0;0;0;0;0;6.1396298847894;6.0383760475841;0;0;0;4.517114672294;2.6090966175645;0;0
601.31243306038;5.4577821201904;5.4403064544372;0;2.9967870418513;0;0;0;0;2.8850552832913;6.8051679184088;3.0458811097891;13.68848533198;10.50535248238;3.6670102891788;0;0;0;6.2784385138922;0;2.9798112880342;9.4525356267981;0;0;0;0;0;0;0;0;6.568433027041;4.0612417461777;15.077186539418;0;9.0110149259064;0;0;5.049058278798;0;0;3.9393698675597;0;4.605767343649;0;0;0;0;10.821984431999;1.8778444886752;0;10.325691700902;0;0;0;0;0;1.9130590256222;11.107272139039;10.864844614388;2.5816539815488;3.9572234456829;0;9.3450314764815;0;5.9177190192447;15.973405351675;3.0600068797743;12.65086521889;0;0;0;0;9.4369133239188;2.245642234678;0;27.096132559943;0;10.698493319606;0;5.1342816907172;3.6455410843187;0;7.435894195994;12.055006757753;4.636885441633;0;23.405579009528;17.729284486697;3.79261757806;11.587439788119;8.1685423438956;7.7223218579229;0;0;6.3538445585667;10.790805472598;0;5.3857189438548;7.1732802890222;0;5.2771156648123;0;4.3051550901499;7.6772172586532;5.0338018276213;8.0447001725936;9.7049474616705;8.7989214603783;2.7312645259299;3.0968874715745;0;4.8280726203528;0;0;0;0;0;7.502856490607;0;0;0;0;10.048002773705;0;6.134546337827;0;0;0;9.6283496119761;0;11.29930566176;0;9.9146300253796;10.085423323436;8.7760458514114;10.529433646433;0;7.6852448740609;9.372178691911;0;0;6.392725784356;0;0;5.4213130920544;14.335631051162;0;0;8.3578601103185;3.1566915844593;0;0;0;0;0;9.6469763114973;7.1717897429743;0;7.362801013182;5.398761526563;7.1950841517297;0;2.193694821643;0;4.3659881755418;8.5161091828959;0;0;2.5140001196371;5.5837150047434;3.0854916299048;0;0;0;0;0;0;0;14.111464905342;0;4.196055433538;0;4.7595646037192;6.0064378295619;7.6918479150857;0;4.5230348564765;3.3494904855092;19.140863101825;5.9319604860543;0;9.8065237612883;9.1756289761843;0;0;0;0;0;0;4.1482198304345;5.1183884703547;8.7380977520641;8.0649088914919;4.2461459826252;0;7.4926130858109;0;0;8.1524225362187;5.4592463089631;4.2615894365659;10.384380488485;6.6678248596573;4.8286411376624;5.332105836249;2.0968532937172;0;6.9767326031559;0;0;0;13.93463909888;0;3.9207856782229;0;8.1158336293711;7.7730718652091;7.8820754305424;8.4864506659337;9.1535460436479;8.5904941576994;0;6.3539374438541;5.8614796258572;10.247857948468;4.4846900185386;5.2303897523539;0;4.2472173785446;0;1.7080953307481;0;0;7.288029019172;0;0;6.6644049890612;0;3.1996099650803;7.3364546095871;0;9.5077708794806;0;7.5982116330804;11.16879404325;13.622889291509;5.1334074132625;0;4.3666076070442;6.1097905428929;5.2288723737978;0;0;0;0;8.5992522249915;5.5236851661809;2.2425216298656;13.746556523609;6.7488708448135;0;3.8011426889404;0;0;0;0;10.968431501552;0;11.306347839116;8.2272513493437;2.9347862061052;4.6047150933831;12.111631364954;9.3978973896717;13.374540144924;0;13.79061573753;4.7159529708558;3.2237739555776;0;5.2679558815553;0;0;0;0;0;6.7398333100835;4.5087542933886;15.84702292087;0;0;0;5.1604950423288;9.9930688703239;0;33.901104696628;0;10.367602115798;0;8.5619914401137;5.6672859603719;7.2196344313716;0;7.5581030264459;0;7.705033776542;9.0692768799394;4.6996645709071;0;11.582950124295;0;5.6073286600281;13.491864906293;0;8.4212134413403;4.8083274102946;14.620899993266;7.029678134053;8.0544674125807;12.947148962914;0;6.7139177658423;7.7253003236876;9.1688815678802;0;0;15.347377048825;4.9084249116399;6.3196672201733;7.7453200725496;0;0;8.9323460639246;0;0;0;0;0;8.3890022831073;39.741952857789;0;0;0;0;13.083511296374;0;2.0035146466481;7.4284834834433;5.5897924159229;0;0;0;0;0;0;0;7.3147638796541;3.3195200182663;6.7779632094478;0;0;0;0;0;6.5845861364005;0;0;0;0;0;0;0;0;0;4.1735264463806;3.9950988814129;3.5985593078638;6.313722526312;0;0;0;0;0;11.83638192301;10.856092128442;12.668556131507;10.016482574468;0;10.931008677325;1.6691445338981;3.5380095895548;0;7.2674989088279;5.5984671813368;0;0;9.1497447681098;8.9061016792826;0;0;4.4729724181361;0;6.8949751443805;0;0;0;0;0;0;5.880803733783;6.7273679131979;0;0;0;0;0;12.727941303274;0;6.3286546453828;6.1565431915574;0;0;0;0;4.7267243292084;0;4.6982086363755;0;0;5.3487367323939;3.7960460086528;0;7.2371899574031;9.494301393514;0;9.0105772544682;0;0;3.6151460364874;0;0;8.8827347973669;8.5869650356832;0;16.428420909976;11.542783393647;0;0;0;0;2.7987096886122;5.8046596692731;0;0;12.16391209516;0;0;0;4.9123664925803;0;0;4.5935329607452;8.0632610008724;0;4.2752487088883;0;5.2983493018998;0;5.0662925633154;3.5300331247759;0;2.7865403984121;2.9405632949666;7.1016282104855;0;9.5914510421521;0;0;0;0;0;0;5.7173766313375;7.2029038742426;8.8745012808599;0;0;0;0;0;0;2.9163348307297;0;0;0;0;0;2.5955929234438;0;0;0;2.59804943617;15.063102097869;13.776442926403;3.126783488866;3.2467916475647;0;6.932669586811;0;0;8.6236273409835;9.7963390136413;0;0;0;0;17.249548707067;18.570595267325;18.755576042465;0;0;15.007066684364;0;7.9921250690257;2.4671856910307;6.2294756900429;7.4059938960795;10.815835644221;0;0;0;5.5784454880551;0;0;0;6.0420006734455;4.9544875378982;0;0;11.248492428793;10.489085289777;6.3614407543145;4.4519064432907;7.1970655432706;7.8633999822021;12.843710237437;0;4.1544425392799;0;5.1440459257959;0;0;0;0;9.6188812788887;3.8378161979886;5.0240013868523;3.2368834945312;0;0;16.666206059871;5.261378018605;3.5439521147443;6.4905088732784;0;8.7451590665939;0;0;0;14.775247065046;7.629496900571;4.0749603452986;0;5.1756275718546;9.0698060635137;0;0;0;0;3.7288129716659;0;0;0;0;0;0;0;2.6221448835308;0;0;0;0;4.1378516658906;0;6.5484194583953;8.4067811888272;8.6683348105261;7.4797152762782;13.598980204445;0;0;0;0;7.3732850903758;2.6897125456371;7.0177612550726;3.7664941331175;7.3018653645005;10.146141333049;4.2455938057403;4.134478781117;7.0652758166781;0;4.3829808749427;0;0;11.726323968828;10.493135027943;0;7.7259892355737;0;0;11.577090394432;3.014204761649;0;5.6128483475329;8.4272804529072;4.4973708730119;8.2742522010481;6.3720568827472;0;2.2423944513505;11.230279222233;0;5.2849123021688;3.6561231319869;0;0;0;15.991303949395;0;0;2.4022469747857;0;10.0217643373;2.8889399944393;10.070851229095;0;10.13542518916;0;6.200268859683;0;2.9958604227887;0;4.629146150147;0;5.982841112608;0;13.184114967004;0;0;0;0;10.819064962886;5.8871027055129;0;0;0;0;0;7.102267420705;13.088474234553;0;12.479495554837;0;5.7233576644826;4.1568216196997;9.0122268943675;7.9085579568513;4.5024377849311;8.6735766253092;0;9.6576771331889;5.4111340405844;0;4.0474559382716;0;5.9844662580065;6.1930242546445;10.889332265422;3.3756264078552;4.3502962537921;5.3186275306579;0;0;0;5.2234693701759;0;3.5140141423791;0;6.4996669820703;5.9150096438413;0;0;8.2234054557089;5.3566127931833;2.6257613467364;7.2640350598674;9.7898375548669;0;4.8074396024121;0;0;10.909303253749;0;0;7.8719121169798;0;0;0;0;7.3790987165143;0;5.4628676309219;0;0;0;0;0;0;0;0;0;0;0;0;7.8333840082056;0;6.5912366884658;0;6.5594653495119;4.774714982939;4.059764000974;3.6115706543505;0;16.965673505543;3.3466599578738;10.214837806168;7.4928206369667;8.5380581702114;3.0254059053533;0;7.6713405365823;0;11.190258084302;0;9.8095003995784;7.0080770150496;9.0922036319572;13.330403253787;8.0417877354263;0;2.4159408281399;6.2298951833339;4.1490199368018;0;21.709607171829;0;2.6378822497983;2.6560663683833;0;6.2104661975275;0;0;0;11.063135619155;6.5657354189306;0;7.0269070209947;0;0;8.2484433799928;4.3703236405378;0;3.6664483166349;0;6.0225921559249;0;0;0;9.4980417527264;0;5.7513011003806;0;3.1520236945263;0;0;0;0;0;0;0;0;5.3424721506612;0;0;0;3.3858774984829;6.2293192327994;3.7818033291478;0;0;0;12.318413818136;0;4.7728098210825;4.0328362923191;0;0;0;10.492181832469;0;0;6.6157826716755;2.8423855577161;0;0;6.7094411863685;9.8022471293905;2.7597881815406;0;5.0461346505225;6.8114253738641;9.6136281028714;0;0;6.6878843580543;0;11.143152609699;0;4.1739450140198;5.7303671049216;0;0;0;5.4726582997672;7.8497725725169;0;6.8888889931707;0;0;4.4563257693503;0;0;0;0;0;0;9.4953508235467;0;0;5.8609822755019;0;0;0;0;0;0;2.9711135052398;7.5270620995575;5.0742585816382;0;0;10.550320862501;0;0;0;0;0;0;0;0;0;0;0;12.856679563285;22.385088855756;0;0;11.817467082948;0;0;0;7.5038916684036;4.4846896478967;0;0;0;0;0;0;0;0;0;5.9574129348209;0;0;3.4529590321818;2.8400777366762;5.0778613543275;2.7495670106386;7.0230406480106;0;0;0;0;0;0;4.7979051417762;4.3749108183682;7.5094460413742;0;0;4.1038141289906;0;0;0;12.70652745232;5.3103768420063;3.5251218869213;7.3342728355986;3.5148621635333;8.2504719097157;0;0;0;0;4.8225624457966;0;0;9.5289709190366;3.9418916397426;0;0;0;8.4650231750383;5.1088428185052;0;0;10.571936948257;7.298273650113;0;3.7554022150552;6.5716454036112;0;0;0;0;0;0;0;0;10.597042933006;0;0;0;0;0;6.7009630777974;0;0;22.948887591891;0;4.492073741942;5.7443512053851;0;11.504924714585;0;0;13.29334517869;0;7.055667435353;7.031185228231;0;9.8216400824413;4.8836706492304;5.4040694969142;6.6448555214186;6.1925844230289;0;5.9359088220737;0;0;0;0;6.7418216732327;0;0;0;0;0;0;0;0;0;0;0;0;0;5.8943168256097;0;0;0;0;0;0;15.215531389795;0;0;0;4.4741414116632;3.6724161004801;6.9661881078193;0;0;0;9.359276587034;3.0666967708576;0;0;0;11.511754424018;0;0;0;6.258344543255;0;6.7490222398009;10.13982537197;0;4.1903174367486;0;0;5.5891456883664;0;0;16.905063750748;5.4607686509848;0;0;0;0;0;0;0;0;0;3.6764166797354;0;10.359412415852;6.1911567119663;7.7130689429524;5.752764700953;5.3578175506559;0;0;0;0;0;20.888147281033;3.3405903280216;4.5058807374913;0;5.4108246177374;0;5.1515916494748;0;4.8926556606777;0;0;0;0;11.16970765424;0;0;0;0;0;0;0;0;0;0;0;0;3.6827582412158;6.2060755884563;0;5.0708917574148;9.6003530403263;6.6109210468477;0;0;0;0;5.4307086620698;3.3774786815131;0;5.1621715979706;2.1947794478041;0;0;3.0191126064657;0;4.6843286038999;0;0;0;0;6.2523082141684;0;0;0;0;11.000748886485;5.3162278853798;0;16.767786809093;6.6491753654381;4.0127496036118;7.1041291105907;8.2404915040542;11.610369406652;0;0;0;0;0;0;0;0;0;0;10.190015771671;0;0;0;0;0;0;0;6.2799572412923;0;0;0;8.806260305966;4.593850835429;0;6.9288771910841;6.6290353145189;0;6.5561940586371;0;0;6.1649739713181;0;17.012209396852;3.3803087511736;0;0;0;0;0;5.1385150465659;12.270950298168;0;0;6.5151706729836;0;0;4.0590555316745;0;4.5812734238132;6.315694054859;3.5231687837087;0;0;5.4927921740587;0;4.4328779446803;4.901162069323;0;0;0;0;5.2925041062514;17.246109127922;20.535090134384;18.361746594743;0;5.6094915044868;0;3.3973650116954;9.0724305583728;11.29069440261;0;0;0;7.371255242646;6.3036869537437;4.3717232555134;4.434111073092;3.4321173888913;0;0;10.283638468674;11.24012624201;0;4.1642599602447;9.4170300227464;5.3557408783487;0;10.711068572904;3.0455787124105;6.9964590985909;0;0;8.0452689085842;10.258437392671;0;5.4313133419021;2.2376600843765;0;9.1811748897525;8.1475140077183;13.137191276316;0;0;0;0;0;0;7.0127976231115;0;0;9.9682945956582;4.1495776679071;13.854041740481;0;0;0;25.319409427637;6.6181218214935;0;0;0;6.0032295434813;1.5948090105578;0;6.6848565968513;0;6.5763549133334;9.5619225179625;0;0;0;0;0;5.7201990950146;0;7.4189664021594;6.5723350057439;0;0;9.8157342077;3.9413371572371;0;0;0;0;9.8682251836092;2.8340018877752;3.3206627876878;0;0;7.2384523105087;0;10.542683218564;6.5934016983278;0;0;0;5.8988778562421;2.855438655037;0;6.3753434941671;0;0;0;5.5454721540033;0;2.9758330167639;0;0;9.8555229213688;0;0;0
602.21056176142;5.1978877335147;0;13.437439062288;3.6389556936766;10.957452167339;4.8840585937423;0;0;0;6.3968578433043;0;4.0558475057717;2.668026027271;0;2.2899579899055;6.7180202303246;8.279427193598;0;0;0;0;0;0;0;2.8795071937151;0;11.157475913296;9.8921322598597;0;0;6.6333615187569;14.646409781149;2.6891499382226;0;3.3020132295888;2.3615012879778;0;1.3999603873971;6.7159627554859;0;7.6983839252926;0;0;11.827338862437;5.530675619189;0;0;0;0;0;5.1602901701471;0;0;0;0;1.9130590256222;0;2.0371583651977;4.3689528918518;6.9251410299451;0;21.805073445123;0;0;3.7502777782193;5.5080123835937;9.6387544524876;0;0;11.190949045692;9.8093108028657;0;0;0;0;0;0;4.4518155612969;7.1513209263561;0;4.705529573733;4.055942288724;0;9.8533815634701;3.3603302789602;0;0;6.7725313893928;0;3.0431824418434;0;0;4.2336359903633;5.71846010271;0;7.0295307159065;6.9004523968139;0;0;5.8802145979337;0;12.328398667247;3.7533062153415;3.4607387564896;9.0326458078244;6.3379248729277;0;0;9.6777733486702;0;0;0;8.7447698679851;0;8.6064659311043;15.158746909922;0;0;0;0;0;0;7.2803604668628;0;0;7.3095466221191;0;0;7.11250918919;0;0;6.2538435544702;2.9415818026688;12.286464191976;19.554662486232;4.8667630339501;0;8.6322698478128;4.5646992970158;0;5.8115688948691;0;14.030573736804;0;15.530266972092;0;0;0;0;0;0;0;18.515064229613;0;0;0;0;0;0;0;0;9.2810165531048;0;0;5.0094759899388;8.7689670615244;3.2493090683161;0;3.7224766698289;0;0;0;0;0;0;0;14.617303444919;0;7.7869664433144;0;3.039164263835;8.653753824944;10.374756251061;0;0;2.110749599689;0;6.2702827402531;5.7038081596676;5.8306333507795;4.011759720527;0;10.254736561781;0;15.957307529077;0;0;0;0;4.9288185270082;7.9437252291492;2.4688496606608;3.1452933204631;0;3.1699516901508;27.302813877013;0;7.7448014094078;0;6.6587334946342;3.9939924955711;9.0924884449872;0;0;4.9561986942406;3.5821481885542;12.672024524099;0;3.076530145573;0;5.1338144048504;0;4.7049428138675;13.941803302453;3.3064507378919;0;0;3.9037673063295;4.4242139210965;5.4088296548478;0;0;2.3027241387296;0;5.0696495861741;5.6918947305028;0;12.934707471022;0;4.9344976221612;2.8836088891492;5.5188936696535;8.1454441978981;6.5798930125864;12.767008744157;9.1820690960399;12.511791758328;4.6216588384493;0;3.7572441809039;7.9231423995672;0;7.5982116330804;0;0;0;0;0;4.6550785088708;0;7.2918051607269;12.40077163634;0;0;8.2170632372141;13.809212915452;0;19.319484843991;0;0;8.362513915669;0;0;0;0;0;46.842131689275;0;6.6450876283161;4.6467448263332;0;4.7764180030804;0;6.5317521638003;6.4005566890431;1.6330992320759;0;0;0;0;0;2.6716739101533;5.5925482540109;0;0;10.320369756065;4.6966190556131;9.2440967038408;0;5.7594362368247;5.8652037814818;2.8148154776339;9.7075526168861;8.807330819042;0;0;0;0;0;13.668160257368;0;8.464116382246;8.9323035767088;0;0;0;5.1696310279978;18.942932841369;0;0;3.0706799804916;0;0;4.6784519118557;1.8493566962672;16.047329260902;12.60494010244;15.605530611875;6.8434930232546;0;13.747545901487;0;4.8027474879373;0;9.6206164455202;17.62106253754;0;7.4481792237756;4.7947219496736;3.9495078016115;0;7.0182719073693;0;0;6.4460710199804;0;12.559905152201;19.399567779686;0;0;0;0;0;6.7094929724995;0;1.8213769514983;0;13.275756987817;0;8.9407178238541;0;6.2500078231194;0;5.771614307372;0;0;10.166030055941;0;17.618229219064;6.2422557883276;0;0;0;0;0;10.322995396029;0;0;0;0;3.0579946052365;8.1759275954593;6.4564269907269;0;5.9926483221194;9.9959980773994;7.102937842101;0;9.2515051354925;0;4.2351909570181;4.5291551865166;0;1.6083099449543;0;4.7995645669327;0;0;2.642812178672;7.7836210970206;0;5.8139991270623;8.1823751111845;6.6311366940314;0;0;7.6517211610738;0;7.2969641372706;10.809683343829;0;7.1412242566798;0;0;0;12.892611050563;0;8.0874807631356;4.4612993842492;0;0;9.1585383005771;5.0421133594408;0;0;4.0356887059162;0;0;7.2759146809315;0;0;0;7.4430613360338;2.1007663685371;0;3.2145638038359;0;0;0;0;6.2810221454697;0;3.1288038683171;10.378907075872;3.0893407729605;28.291595815602;0;6.0252433941457;0;0;0;0;0;0;10.668330106249;0;0;0;0;0;0;0;0;0;0;12.301188539901;20.125175561989;4.9123664925803;0;0;5.4287207717898;3.1012542311048;0;3.7408426202772;0;0;0;3.980658442605;0;3.0886097048382;0;2.6732393590605;0;0;3.3002842295577;6.3075038667129;7.5532966599046;3.7726883457295;0;0;0;0;0;3.4132697234077;6.7609612752956;7.7095217180363;0;0;3.3929113461901;0;9.9988622767874;5.9046183989009;0;0;22.731347796525;0;0;7.8545260371989;0;0;3.377464267021;7.4362149597076;0;6.9235920110604;0;0;0;0;5.5470019457704;0;0;0;0;0;6.0812492011703;0;0;0;0;0;6.6377410334686;5.7718611071375;5.8608917172855;0;0;9.874658528106;0;0;7.6954586025131;0;4.2911119138885;0;0;0;4.5315005050842;10.321849037288;7.5056950746954;0;4.4548484866509;4.7450623929944;5.8525254939694;0;0;0;6.2822495726596;0;0;0;0;28.730080682476;0;12.098562282108;2.8677975511759;0;0;5.0240013868523;0;0;0;2.8454498150999;0;0;6.7068591690543;0;0;0;20.576050644795;0;0;11.921088907142;0;7.2902712285352;5.6069298695091;0;0;0;7.4927206277923;11.277353428715;3.1073441430549;0;0;0;0;0;8.0088751916625;0;5.5356391985651;0;0;8.2493953291234;5.0008429076002;0;8.3107719691837;0;0;1.592143128464;6.829305252254;0;14.813603263489;0;0;4.7410467232801;0;0;2.9098034472252;7.2054670372683;2.4339551215002;0;0;0;7.6443967852583;22.817979416889;0;1.5387324773265;0;4.4950908547174;6.7896756063159;6.5942119310058;0;0;4.240270654025;3.1936801088087;7.1389060144319;0;9.9500493433538;0;7.0393631055838;6.5137730093357;0;0;0;7.6365898711187;0;14.680311950469;0;4.6971668276278;0;16.500508367712;0;0;0;4.5375776190396;3.4967715149661;2.8060940144441;6.098873321594;0;0;0;5.5462725475374;4.7036522383802;9.7006206776617;5.1746680029986;0;10.911558782489;2.7518449277727;0;8.4802937049498;13.672415521337;7.7535669049169;0;10.873606830985;8.9891931142346;0;0;19.411670918736;0;7.501030768695;6.0384876497195;18.329332739386;3.4196102395987;0;4.3264397633768;0;5.1421587940029;6.581861314155;0;2.0405042024983;6.0392624397773;4.5024377849311;3.9898452476422;4.1575575498765;1.5521266821197;0;0;10.985951832451;5.3861162817973;7.7446033927143;0;5.7849577660054;0;3.3463817336863;0;7.4261908618047;5.3352482639864;0;7.8352040552638;0;0;10.652586157086;16.899134153383;4.2588069435657;5.1041228259385;0;0;0;0;0;6.947626651841;2.4038240613143;10.05191916868;0;0;14.855221451914;7.4084335525158;0;0;0;0;0;14.382335277422;0;0;4.9165808678297;7.4777733325631;0;0;26.331782147605;0;0;0;0;0;0;0;0;0;0;0;3.6070043394432;0;3.0895214595488;2.6098482863404;4.815427539134;3.8060176818034;3.0846679100988;0;0;0;4.6571226382971;0;0;4.0753996600593;6.7363725223461;0;4.7218853334091;0;15.665113327758;5.4553221791743;5.3691901994419;0;10.571521467908;0;0;5.8086279115225;25.501839885451;0;11.967950815306;0;0;4.8566526726057;2.8834307345663;0;0;0;5.5315678095775;0;0;5.8557558508289;0;0;0;0;7.6558786552696;0;0;0;0;0;0;7.8095009966862;0;0;16.761374106987;7.564856866863;24.354932917698;0;0;0;0;0;0;0;0;0;10.739724124142;0;0;8.8825477949177;4.2545287452913;0;4.9828257318607;10.476338085942;6.7191348098926;12.315128602837;3.3690422266465;4.7889930971289;50.707713304437;0;9.1604636724217;0;0;0;0;0;6.9246754931261;0;0;2.6139325678375;5.5195763630813;0;5.0461346505225;0;0;0;0;0;6.0537092807866;0;0;6.4506422943942;0;0;0;0;6.6888045886043;10.466363430023;21.951254123163;0;5.656537787486;0;0;3.0780101673583;4.9152741829378;0;0;0;0;0;0;0;0;0;0;0;0;13.514281661783;12.381093835961;4.4566702578597;0;0;8.7284041260798;0;8.1156314326931;4.6680613446092;0;2.5312805335461;12.273979016646;10.899608601439;0;0;10.961098303982;7.1166409153831;0;0;13.885213928347;0;0;0;28.887141758316;0;0;0;11.672720373072;0;0;0;18.364228107404;0;38.446996271944;4.6457979787038;0;0;0;0;0;0;0;0;6.6012197606258;0;1.6794227636547;0;10.373887539107;0;7.6624271577882;17.984946765492;0;0;8.3123305548996;10.459585557628;0;0;0;0;0;8.80475172164;0;1.7180630959432;7.4419239835006;5.133990984919;2.8118897308267;0;0;15.58606163059;0;0;6.5762215169954;0;0;13.102335013675;0;0;0;4.8344649503642;0;0;0;8.7386313833065;0;4.3789641900678;0;0;6.0848568551955;0;0;0;0;15.149195998765;0;0;11.489142424251;3.8267099480299;4.8824791883985;5.9944242841544;0;0;12.358815044674;3.6855296927885;0;0;0;4.4337673402812;4.9132056552491;9.0797809375443;0;4.7937186310772;0;0;8.1805201099629;4.9126345739764;0;3.5155926141155;0;7.1077658491351;7.9585743913384;0;0;12.772205372497;16.966674941288;5.6660947847067;0;0;0;0;0;9.7940493541602;31.3902840685;5.0565563284443;0;14.212492612469;7.2329735191733;0;0;0;0;0;0;0;0;7.8987836401986;0;4.5774966477878;14.508058872023;8.9757032243982;15.125416338521;16.229900149115;0;7.4628097574414;3.8634877132371;4.4741414116632;6.2148580161971;5.1489216449099;0;0;9.6424413510182;0;1.8400180625146;10.981905519327;5.4236672956689;0;4.5708436683603;0;23.664315110549;0;0;7.2520246021886;5.1610170069066;2.1728197225651;4.1509843275576;0;1.2863687711683;3.5907961910698;0;0;5.4786222625066;0;5.9158327052335;0;0;0;0;9.5552976861966;0;12.376065860841;0;0;0;5.1575592847134;3.7247325540143;0;4.8948322137967;0;0;5.2062643428765;5.2708103534888;0;19.095855094484;0;0;0;0;0;4.9189314706703;3.8760092233832;9.6163044123529;0;3.3476065046742;5.0336732009933;0;4.3059504044672;10.469608175575;5.8787935022315;0;0;9.9812283165427;0;0;0;0;0;0;5.2113852233169;7.5692300795203;5.843041238881;0;0;0;4.7726040069786;0;0;0;0;0;7.9133096339841;0;0;0;0;4.8772876617868;19.225199044768;5.9845239783927;10.264982861983;2.8577037165949;0;0;13.855461535725;0;6.9738037230437;0;0;0;0;0;2.2345271175673;17.277740627484;0;0;0;2.9772013188087;0;13.628505179782;0;8.057881765871;0;0;0;0;5.700545369977;0;0;0;11.056337162818;11.988253849025;0;0;0;9.3541549264149;4.0216376678238;0;0;0;0;7.0871894298989;5.9418373027972;0;5.0114736386498;8.9153140560549;0;0;8.5123601425681;0;0;5.3660345166838;0;0;5.4785081108505;0;0;0;0;6.8912257235224;4.903343103458;6.8513533954212;2.1340783127248;0;0;0;9.3099522327967;3.8027748007076;0;0;7.5827973911391;0;0;0;0;7.5525892393308;5.089523511365;4.964823298042;6.460622727744;12.629553731277;0;0;0;0;0;0;0;0;0;0;0;0;6.2395942751264;0;0;5.5537686418031;0;0;5.0619953484892;0;0;0;2.4461026803962;0;9.366771868342;8.6494972407224;4.8217746908097;5.6940181532885;0;0;6.2273654493629;0;4.4310907624409;0;0;6.4362151268673;0;0;0;4.4753201687531;3.1099887863643;0;0;1.9607748173606;0;0;0;6.0603243208878;11.070922340509;0;5.8439980192596;10.818870870323;12.499105497638;0;0;0;3.5641827518688;10.169484198806;18.73979173972;0;4.6716154034072;3.152873830894;0;0;3.6019377260888;0;0;0;0;4.2552884733334;0;5.4051752117831;21.061621167234;0;0;0;3.035207683069;0;10.098037602939;11.501586260052;0;0;10.193262446458;12.540618227572;16.803423546448;0;10.196874749079;12.487404882656;0;0;0;5.5343360053343;0;0;11.412176333621;0;0;0;0;0;7.1812426075991;0;0;7.244708516099;0;39.32869418633;35.508372077591;4.7532618462885;2.9417729462589;4.3928963580801;2.765572692024;0;7.802288979417;0;3.1721970282902;0
603.21558539482;4.0283629934739;0;0;10.702810863755;23.907168365102;0;13.71028994802;7.1705984188651;4.8590404771223;0;17.998388376027;9.2946505340602;4.8357971744287;6.233917491604;0;0;23.91834522595;0;0;0;6.7743171992053;4.354538685777;0;8.606968708802;18.140895320405;0;26.565418841181;9.8921322598597;14.546080926368;7.6631718648811;5.8211131695213;2.3692721704799;0;0;2.5944389661055;5.9037532199444;13.286995470521;5.319849472109;8.8701394883777;0;18.357684744929;11.095712236972;0;4.9598517810219;14.172356274172;6.1918662369574;7.117160932756;0;10.143322468496;8.0310935451461;7.3718431002101;11.527372026375;0;0;0;0;1.1816246956424;0;6.1562518021548;0;17.642963264578;8.7220293780494;22.867261448771;3.6269890763113;7.2227572024965;6.426014447526;5.4217993795243;14.080042968881;0;0;0;11.614662552515;12.861405525883;44.929350627044;0;9.4503782468434;10.076487894048;9.64560038281;12.285602617073;7.6748233354077;0;0;8.1424168451489;5.2164961218371;6.0254198105493;18.947373483904;0;7.5852351561199;6.5837726068858;9.4498823194086;9.4773950074508;17.620274029366;18.144154244414;11.119227977492;4.4319379619598;0;13.127689925646;0;21.284417971719;4.3724672651302;5.6834429453114;0;5.8005641509824;0;4.7985930854067;9.5068873093915;5.0279551202162;0;11.419772551431;19.18279207821;5.6327513904116;0;13.625571654767;37.166842620227;13.524446463164;12.402611108118;0;0;0;10.751911817129;17.531756984332;7.7643657796808;4.3682162801177;0;16.365412045667;5.4821599665893;0;4.0334978104224;0;5.5047899377805;0;0;0;0;23.315174502815;28.659826755484;0;8.3856335664467;4.5646992970158;15.385059012041;5.8115688948691;0;0;0;6.570497565116;20.656287834079;29.347238692766;11.068517443395;11.364089704053;0;0;0;0;0;5.7881857868984;3.0342187374122;0;4.4895128129158;7.1340777315297;0;9.7307835628029;7.5935589979948;4.5272512936379;0;9.7684781803806;0;4.6031878467812;4.0224001914194;10.547017231182;9.5369741287967;7.4685856133531;0;0;0;0;0;0;0;21.94508724934;5.0352665202456;9.455177709709;4.7595646037192;0;1.9500459503034;5.7306815860659;4.8245705135749;8.8761497865993;0;0;0;6.2405151208198;0;0;0;0;9.6585472792381;0;3.8950893564892;0;0;10.525435928623;6.2544191403407;9.5931446274125;19.487536314627;6.6280808066789;24.572532489312;16.295295954656;8.9676647898406;7.3699825171002;6.9250828344196;13.978973734499;3.0308294816624;2.4143205688312;0;3.4312144806281;3.9403630074097;0;6.4988298193168;11.075508524063;0;0;18.856520303533;4.1168249621341;0;0;9.5396791073021;7.1783186956725;0;0;6.5224122308459;7.2959196800622;0;8.1642037645868;3.1531870610671;6.2395687214451;8.460924599396;2.6491101393717;0;10.984238936133;2.0876720709143;15.859848890321;4.1867469218061;11.789458707484;6.8540552214441;3.9621751274971;0;12.511791758328;0;0;5.3674916870055;4.357728319762;6.7022633086469;0;0;4.4422465081008;0;14.715673169882;5.4582595088053;0;4.3922527939902;7.9546965389748;0;0;0;0;0;0;13.003499414225;0;6.8474368908882;0;16.111338183768;0;19.240509484089;0;14.750649260708;0;0;6.012222139905;9.0489241354909;14.325780290525;2.5587953587931;6.9984342263513;0;7.5435132406579;0;0;3.2237739555776;13.796479537302;7.5726865797357;0;9.7325263869872;0;0;6.5299290073484;6.7398333100835;0;2.4525154520394;0;5.2794832170893;5.8652037814818;2.1111116082254;3.7117112946917;8.807330819042;0;5.9650323849461;7.6232368498517;0;13.621350018363;0;0;0;6.183902476183;0;14.446938331016;7.5577307332828;0;7.1675962102477;0;10.003011460808;7.6099460386095;0;24.049598824808;0;5.9179414280549;22.466260965263;2.4240269427769;9.8163821590827;12.392271150218;23.89970198117;15.665808120299;18.025700755271;0;3.9860777518909;7.9370085675541;10.800006071395;6.9024725319936;12.413632039626;4.7947219496736;13.165026005372;0;0;0;0;11.134122670875;0;28.984396505079;0;35.558589399074;0;11.473740677169;18.372297421139;9.0646033315384;9.3932901614993;3.5906928615033;2.5499277320976;2.4256272598999;0;5.1407577140203;7.632320093534;14.081917114838;9.0625113435232;4.923666842841;0;10.16771831041;0;4.3568700239746;0;0;0;0;3.954122002399;0;20.412217022841;0;24.517114065569;0;0;8.5748789521606;2.9651504710902;14.584281963435;0;14.930487416056;0;0;9.1963182312074;8.9444402456087;18.299398291482;10.176655649042;0;0;0;7.4963752179065;0;0;2.9214740842199;0;9.0180821587933;6.2592920021179;14.152038358219;0;2.3619371453691;0;6.8103566046809;12.612853609691;11.691340537029;0;0;12.87699553636;0;0;2.9549893475917;0;7.86444288192;9.5376047062906;0;0;4.3807187466984;10.54488945368;4.4849119421319;0;0;15.126340078322;8.1105852482744;4.5841261708402;4.346126298679;8.9854430947712;12.921003234323;7.2759146809315;0;0;0;2.2329184008101;0;9.7472283473661;0;3.8367276932615;6.5798035536051;2.7906452516838;15.943393236342;0;6.7651993080073;4.9629302738823;8.0955475191805;3.9903984984074;9.4305319385339;8.4777308520598;0;0;20.991248775099;0;0;0;0;0;11.339652163153;2.4494465006425;8.7237351315999;5.5079890767448;11.894516176602;8.9423135445558;0;4.3875450870222;11.448387854268;27.172770133342;5.4671949066225;0;4.2424983345012;14.542109616122;0;10.439847638057;0;0;6.9472791519435;0;18.544222556649;7.5560720922761;15.92263377042;8.5729375887414;0;6.7846201004817;6.9504223335573;0;8.0481279241067;6.9099701056365;3.4691271266921;5.342575686274;7.545376691459;0;0;4.9955255134662;0;10.993905913318;0;0;0;3.8170389405309;10.862198288889;10.744219262935;0;7.4991467075905;0;20.353818421019;0;32.834169039425;0;8.0463380626757;2.6649284769068;0;0;5.975513703191;4.766804461351;6.1554319458397;5.3602002666274;6.8755587830782;12.960854170461;1.7331673967027;0;9.0769122748971;0;1.814136854378;0;0;10.878503255813;14.969228802881;9.4594299361338;0;0;16.797506369664;12.988993910704;7.2149359059441;9.6197685118958;12.787400110441;0;0;0;0;0;0;0;0;0;19.058163103231;0;7.8546008754792;5.7802354608812;11.108428710549;0;0;6.7429834005709;8.9060170560403;0;5.5719217109192;6.9896888730685;6.5614606647778;0;6.8548301898118;0;12.626294545135;8.6190242047428;0;17.597908773975;7.8864432657339;0;9.1376576142586;0;5.2406685149553;3.8765343965272;0;0;3.9460335139538;0;5.1924070986227;0;0;0;29.928800937883;8.8245339081979;0;0;3.4928231531131;11.84669074637;0;8.4651523259462;0;0;13.112261098637;0;0;9.3962718847829;0;0;44.814166075077;4.8380739540182;4.6948578709746;0;0;8.6854630118683;0;0;7.9643053713633;9.0280399983067;10.970218999322;0;7.3843348280239;7.4300012661652;6.829305252254;0;0;0;2.5237508619483;6.6374654125921;0;4.6458671242823;4.450287625168;2.2926486027672;0;5.9836218117978;5.6102489575855;6.3739881208888;6.601979041814;0;5.3944379999294;8.7194840381834;8.5869692802318;2.5407035265794;8.8471530627752;0;16.856703786706;0;0;5.9881502040164;8.8839719290707;5.0698093822146;0;0;1.9553786404399;7.7461084435344;3.5536471076859;0;7.8483805797267;0;19.679504314592;0;0;6.1650314612615;16.000424714236;22.393547070467;0;0;14.963190662698;0;6.2442348481537;4.4095763084121;7.0618533197404;0;8.4778132465428;9.2140228992368;3.0504499011456;4.4898498639084;17.908838174145;8.987581268366;4.7216727098404;15.210051636197;5.2535221348389;6.6476012362311;0;25.39162882534;7.4011320456025;0;0;4.7086249645991;12.982877955464;7.0645232466155;0;0;7.1062396756058;20.799235237923;0;7.8914082452278;18.779115206098;13.765944701654;2.6471657237532;0;5.7233576644826;5.2759659019265;3.9109663881218;3.4510071084442;6.078291009657;0;0;4.1390044856524;9.0716070680386;6.6658923810572;0;11.969147292883;8.4486582465974;7.285910887817;7.1461242991831;0;0;7.4944297022907;7.817043012426;0;0;10.229294183261;0;5.05139532967;0;30.548434815731;8.9908146586387;0;0;12.760456741617;16.06983837955;0;3.4590643142226;7.2634278632883;6.1597991571178;0;4.4493761113737;7.5834587073376;0;4.9389557016772;0;12.492382272598;4.9420317575776;0;0;0;15.988047219114;0;22.944044049872;0;17.336097098253;57.313238676971;0;0;14.456814070445;0;0;0;23.815408155986;0;9.3620807580191;0;5.2059101362051;0;9.1814655913099;6.3332768891839;0;4.9297134297542;0;8.4133022439864;4.6270018651481;8.1993168967907;5.3880463153414;8.7078726321505;5.174580709219;0;0;0;0;2.517808068968;3.9954414359615;11.035687949526;0;10.228729085952;0;4.1698158628137;0;5.4358668633148;0;4.3564709336419;0;16.775605541868;14.62749544093;9.0860388604163;0;16.59356329807;0;9.3354917589346;6.0490159764268;3.3597656912785;17.097573229603;0;3.2599625199706;9.6619971538678;9.3924290000693;6.9979121765349;2.9458726357117;7.2838727342297;12.249405848431;6.0234508059002;0;8.486379856076;7.8989979474092;12.910744540707;0;7.8095009966862;0;19.908349962856;11.972410076419;0;0;0;0;0;0;0;0;0;5.9939931446443;1.5448822431272;4.4359730077977;6.2024348383175;0;0;0;7.455413848574;5.9319353950722;0;0;0;7.2995914910673;10.334142999068;0;3.2051917592041;14.157080221015;6.9947878883124;0;0;0;5.4005325596605;8.1675659662513;0;5.0320808897763;6.7526591335801;0;0;0;0;6.071765117603;0;0;18.057287766747;4.8429674246293;15.476600846805;0;0;8.2771969293312;0;9.1362504558565;0;0;0;0;0;3.5996149556729;10.462530906923;8.9126515387007;0;8.936862150796;5.4031813716507;3.9932882583366;21.470912786301;0;0;3.8762180250314;0;0;0;9.6713557546452;4.6261067904365;0;30.407133739013;8.6379724436935;7.4277837630994;0;3.8056939362287;5.4956618571614;29.1858982025;0;0;11.887247960747;7.087585493929;0;15.804432472087;13.471044492335;55.868478164679;10.961098303982;4.9269052491114;0;0;5.1426718253139;0;0;0;32.826297452632;12.308175822636;13.441450341703;11.012269301783;27.514269450813;19.433655140886;11.910039434593;0;0;15.399058757617;0;12.07907474463;0;0;0;0;0;19.047673975958;0;0;7.6167920314913;0;8.3971138182735;12.383302451951;3.6613720726259;0;0;0;4.7072888303706;5.254848488612;4.5936563592866;9.3868075517177;0;5.0147763315887;4.7450350866454;0;0;0;0;0;2.1542411531186;0;0;0;0;0;61.783964928447;0;0;0;18.273840623228;14.293456378555;0;0;0;2.6369808820169;3.5270929895993;10.460963866463;9.844144397204;0;16.053682032539;5.1087915550791;0;0;6.5716454036112;5.809179301274;0;0;0;6.9919366148146;0;6.4078327278828;10.110445333341;4.1210722517246;6.8354708637579;1.9981414280515;18.72009457098;7.523626672917;0;0;2.5020841567565;9.4523177166831;7.8886801097127;7.09402774445;4.9132056552491;11.303400758984;9.8638819398055;0;0;6.7638918121143;0;9.8252691479528;5.8461244464353;7.8424758314884;0;0;0;0;16.453927957798;0;0;0;0;5.4724378217466;18.94180033565;0;10.736975257371;3.7149842377849;0;10.618768289733;0;0;14.465947038347;0;0;18.837288459781;2.6769652792005;0;0;0;0;11.224587278177;2.2763556996338;0;0;13.118335481813;0;0;0;9.9504130099219;4.8293596415464;0;0;0;0;0;0;0;0;0;0;0;9.1416873367206;0;13.700392958739;0;0;4.9210166943423;0;2.8970929634201;8.717067087871;0;0;0;2.4840647503851;7.6776923007726;0;12.241597888473;0;0;0;0;0;0;13.14206328815;0;0;2.7256775764933;7.0464653028262;2.0057174996108;5.0051093694567;4.3702282672703;5.3398169605055;0;4.8082978018707;10.759612975278;0;0;16.549741081886;0;0;11.236531103345;9.8310125181628;4.7590972717672;9.8378629413407;0;19.232608824706;0;6.6952130093484;7.2708612903237;17.827742964977;6.8895206471475;5.2348040877874;9.4060696035704;0;0;0;39.469179129192;15.568154879328;0;0;6.9537250827109;8.3168790764055;12.262082878393;4.7805663660128;2.0225911980742;0;0;0;5.9657550087233;0;0;0;0;9.8434957643934;0;5.213480315587;8.781444571934;0;9.0338002964485;7.3159314926802;36.84829816914;0;0;6.7360159034022;12.045416410028;2.730281428094;0;7.9115256719715;6.9738037230437;6.9470091268537;0;0;6.3067732115853;8.1539817362413;0;12.404531732553;0;0;11.018633462726;7.2488379936212;0;6.6557815994284;8.2931210047513;4.3952082359296;8.1451509199395;17.926926569503;0;19.268645431398;0;7.4113463835905;0;0;0;6.5935396169639;0;0;0;8.5037772058317;0;8.3661474040643;0;5.9659593792276;16.970383082475;7.5934172463203;0;11.374752895206;3.7586052289874;0;9.9602609621834;3.6459694229854;9.0615446678951;5.4987434040182;8.4211700415633;6.4392414200205;0;7.9687419176973;8.9386184966509;7.682519889031;6.8611477308734;0;3.137436539585;8.3100074901299;5.0994768275963;0;0;12.742358404957;0;0;0;6.2227224011578;0;12.585636340781;3.3174738586233;7.8946175685738;4.2781335230748;18.430310404893;0;10.642284837239;7.7933328767777;9.2203861249351;4.901162069323;0;9.975954705607;0;0;2.5404019710007;0;9.6200422251171;4.4884269453815;19.953907584539;9.6891216895681;4.6300293252071;11.760109655869;2.2177052476023;4.1597295167509;0;0;4.9691614163502;10.957271306636;7.2042136614213;0;0;10.296352166674;0;11.95872421527;0;14.986834989347;9.9801891239105;2.4108873454048;4.5990146622715;0;0;3.9855138875922;4.5683680686157;5.5971672788727;4.9375490859876;5.3965701303174;4.4248978997213;2.4009108791357;0;3.7161617602488;12.680073811467;10.625795020078;0;3.3947975032159;7.4509443059702;0;0;0;21.009124312411;0;0;21.330592770297;17.310193392517;6.2495527488192;5.4755421018404;4.8047741417871;25.608986247556;4.3145370154201;5.3268726755648;0;0;5.1906837815635;4.4140233632516;0;9.8106958305927;0;4.3059843285059;5.6415947296396;0;10.322859541513;9.4776879633334;3.2387156915679;0;9.8586311846626;3.9246804176478;0;0;5.136505309809;4.7977365350603;3.9155656011397;0;0;0;3.7752823875769;3.9413371572371;0;0;0;0;2.5521272026576;0;0;5.9955306724454;0;0;9.6564568976794;0;0;9.2156510036011;0;0;0;14.277193275185;5.3032015065913;0;8.5464977079563;37.872075883132;14.621094384891;5.9415773078607;9.2898093039756;4.8180153604749;14.079279159395;4.9216263110217;0;4.0585947384336;0;25.071682724257
604.22530740239;13.514508107138;0;53.749756249152;0;38.849148593291;0;28.334599225907;0;14.425276416457;2.8581705257317;0;0;9.1713394687441;0;7.7858571656786;4.5965401575905;9.6593317258644;0;0;0;3.7810142507192;0;0;6.4552265316015;6.3349158261733;17.131942553849;10.626167536472;0;15.047669923829;8.7579107027213;0;16.369516814225;7.2607048332011;6.3235192462501;3.3020132295888;0;11.426816104648;11.619671215396;9.8838697156208;9.8484246688992;8.8827506830299;5.0244734657989;9.3100716794705;12.208865922515;22.468369702955;0;1.1699442629188;0;8.280263239589;0;0;14.409215032968;18.980162834509;25.116128600049;0;5.0435192493676;0;6.564176954526;10.922382229629;0;0;0;0;0;14.723312758935;0;15.060553832012;0;23.990595927589;22.381898091384;0;25.407074333628;9.7991661149584;43.380062674387;7.9694507529246;6.5815134219088;4.4784390640212;9.831092697864;7.1513209263561;10.552882086186;4.4578701224839;11.998829270808;10.997550024617;9.466974443334;0;0;10.637570692018;11.648753989756;10.534036171017;16.337084687791;7.3713072280173;7.6087546944989;0;0;11.754270246937;13.824743741283;10.098223019728;0;0;10.101907129784;0;0;13.477781409636;7.5507027414319;0;11.091368527623;10.235480066154;10.92505810372;5.4195530752553;0;0;7.4276266196949;6.9144691979417;15.830321856763;15.983436729194;0;11.432924176163;13.033015200258;7.6508405099607;0;0;6.3941835832666;41.740733343347;0;22.911576863934;0;0;0;0;0;6.037621559685;7.1690401721975;14.287683041534;4.8755810285619;17.298355276282;24.333815169751;10.612957207036;6.6591795968842;10.270573418286;11.100612198561;14.528922237173;0;17.14847901165;0;0;0;19.285328283818;0;0;28.762076508941;44.699375790059;0;0;0;6.4313175409982;2.7583806703747;23.01700833294;7.0036399881487;0;8.6341009820757;20.033966158712;8.4372877755498;7.1391270399675;7.3235930686508;12.774163774344;0;5.1447393581672;9.8046004665847;7.1347469505054;6.7319817379741;9.1023387162741;9.9811867321286;17.258435774205;0;12.212937840899;11.43100747189;0;0;0;5.8744776069531;0;0;0;4.5501072173746;0;5.1261061706733;0;7.260327383451;7.0727221179879;8.5637427339574;0;0;0;0;9.3542837239415;13.521966190933;0;9.4595027229023;19.145629986621;9.6680671106699;0;0;6.7623806389957;0;0;0;16.295295954656;21.60391972098;15.285889665097;16.780008406478;0;0;15.693083697403;7.8822434101072;0;0;9.3972316695569;14.179265060328;13.229079625964;0;0;7.3330912291516;8.6257284920904;18.589071069937;0;10.952964900977;0;0;9.7637824465578;9.2268270582698;24.108256334119;5.5067457846736;10.048250787184;3.2845698552783;9.3593530821676;11.691459446438;7.0642937049913;4.0541620431562;0;0;8.6508266674477;8.3734938436123;8.7885055819427;5.7574063860131;0;0;0;14.22048873369;0;3.578327791337;0;11.982834400308;0;9.4505180365961;21.026633471677;0;0;0;9.3101570177416;14.640842646634;0;10.540655890889;0;0;6.4972127922158;5.29353161759;18.55176984707;0;13.819116491761;0;0;8.5295319796419;0;0;7.2039151488738;16.641758140286;0;0;6.012222139905;0;10.232700207518;7.1646270046206;5.598747381081;0;0;0;11.608499620568;18.536700244571;0;0;6.203550143578;5.7250155217572;4.0390626278968;19.012506060503;10.310414222129;0;7.89032001343;10.376026912474;9.334899912737;5.1194988771775;0;0;0;0;0;0;7.3183073758577;10.19383295049;13.621350018363;13.668160257368;0;29.624407337861;0;0;0;51.392568986323;6.1095639421793;11.263365473246;0;0;16.421462504368;3.1135072860675;11.144936040765;5.9884184471753;0;3.2094658521804;0;5.7891484527924;10.172759899432;0;10.230731833664;0;12.661788831835;0;17.798140424212;7.9578992105018;5.3685897471061;0;8.4829696032686;7.460181403044;9.9191116706021;0;18.837189711423;44.667234830098;0;36.839542986507;9.6614655016929;5.7674390696363;0;0;12.584102678186;8.2855458958077;9.9710636646923;0;20.564877297701;8.378333976892;10.915322669549;11.878308883836;15.72467065465;10.903314419334;0;3.1250039115597;0;0;0;0;0;8.3421085654743;0;11.23606041899;9.283026864842;0;0;15.803006727361;15.590583610472;0;0;0;0;8.6258922795351;19.524119402664;11.679896564942;4.8423202430452;0;9.9877472035323;10.395838000495;6.8398660701713;7.406899308457;12.02695667614;0;0;0;0;0;0;0;11.621307931676;0;9.4584856920893;24.766067126884;10.24184720816;13.989935399494;13.565516631701;9.1402154431244;4.3492598654108;0;3.3868273991638;12.668392683431;4.7215650299986;0;0;5.4174804705847;3.4868294922773;17.4765397376;27.879152218388;0;0;0;0;8.9698238842639;8.2044573829729;0;0;0;11.307511221406;10.399659357553;22.962799019971;5.8012667582676;0;0;30.282713841575;15.056193263633;0;8.7531932022378;16.570288190522;0;7.0340007709794;8.5537446196866;12.790457403551;24.294694455378;6.1015643698849;8.1811712561949;0;6.019766104006;10.555247640948;41.913475282373;3.1791490695224;13.737554938652;0;0;13.48859728489;9.9794458522805;0;12.384501916751;0;8.7228093562715;19.051250560553;10.985444239793;5.2019896835923;12.36096779137;6.1184250568013;0;20.621461909004;30.767542358345;0;6.8339936332782;0;15.40696763582;13.22009965102;20.13643865464;20.879695276115;4.6518813466572;24.196961529068;6.5910084262028;9.3951235975079;9.7136403868163;9.8557462073166;0;3.8662267557069;0;0;14.970140410739;5.6813025683884;0;0;9.6189433967371;0;3.7726883457295;0;0;7.4932882701994;0;0;0;5.5316955888782;26.212373841323;6.4889661989025;0;9.3305062020227;8.9947476929405;10.207171907554;5.5572879048479;6.49589949607;0;0;49.431852349643;0;7.7142666436775;0;0;3.637269210638;0;4.1036212972265;14.070525699897;9.167411710771;0;11.747023466541;0;0;5.8115749471845;0;3.9898292412169;0;10.878503255813;13.565863602611;0;0;0;20.360613781411;0;7.2149359059441;3.0233558180244;0;8.1417127804014;6.2294756900429;15.634876002835;14.060586337488;0;0;23.361975765239;0;0;19.058163103231;15.311649942058;7.5525008418069;0;0;0;5.345818183981;0;6.3614407543145;5.3422877319488;4.411104687811;0;5.1654052041868;0;8.3088850785597;9.3297449355161;5.1440459257959;0;19.36017625353;0;3.1067806804406;0;0;5.4807287856571;0;0;0;0;8.8128081811634;6.0093101076099;0;0;16.761554877638;0;0;0;20.052121016848;0;9.3141950749683;5.4677034214014;0;0;0;0;11.988353004468;5.5187048693712;11.807907743609;8.5420653498027;0;8.8435131581386;22.039753807415;0;10.218220072121;0;4.6615909040548;11.399670203077;24.313012663478;0;6.8530069474522;10.908881664621;0;6.3437813503204;0;0;8.4553303123145;0;0;0;5.8887520112126;14.697244842168;0;11.981446794202;9.2429050676567;0;4.0088672589415;0;13.191666467836;0;0;6.711170416732;0;4.1032866062039;7.2989238881971;0;0;0;0;12.326924913778;0;7.5849902584207;3.3314894734015;3.7178602136241;14.032120868832;6.4047331442095;14.274264075212;0;6.2495173273098;0;0;10.556462468899;0;27.011773988863;0;2.6421563405406;0;11.786077405509;0;0;0;6.6729082632936;3.2470021210399;0;0;13.732978948767;5.9344692725799;11.056827479084;0;9.1935021022886;0;0;0;0;0;1.9942803708693;0;10.254311641003;4.2292183117728;0;12.68587463615;4.2805681496355;11.900971459175;12.362915681577;0;6.9006909788131;0;24.153950598878;7.9692751040809;10.521877660304;0;12.586006584369;6.6179143093831;1.6587609012913;10.588211679293;12.310587104495;9.3523109281173;0;0;3.9898452476422;0;18.970437225907;10.663117079975;6.4143492723381;7.2275998897707;9.8745465166285;11.968932516013;0;0;0;9.7045070276901;8.7032086865312;13.679825271746;0;7.9182346944463;9.1410713978078;17.379915038474;7.4672800525556;0;0;7.3346119583632;4.2534356882821;0;0;16.06983837955;0;0;7.5792290747356;0;0;0;11.375188061006;10.212964748191;3.7042167762579;7.5748722939117;5.6472413013116;12.849282569702;0;0;0;0;0;0;0;17.336097098253;0;0;14.005988344884;0;5.2468670227024;0;0;15.364779455475;8.9012162482376;0;9.0867254495185;5.3918354982124;9.6929951300967;0;10.404669175088;2.6682230787012;7.1045870017045;0;0;3.9259409764893;0;0;8.5053639662865;6.4682258865238;9.0762177160598;9.3157031994461;10.308363846032;0;3.9165903295057;0;15.449963129336;0;0;3.7028897927185;0;16.337805904949;7.8518076914548;0;6.6384318988828;0;18.749206193852;0;0;2.9356523018973;4.0472105605048;5.5450591049353;7.001618819201;0;0;0;0;0;6.7341192284533;0;8.4711568452791;0;4.3703236405378;0;8.6423424606394;0;6.2963463448306;8.9761340311469;10.82836638898;3.3735483593349;8.4427037802013;0;9.7329710929517;0;10.086475822484;0;14.457650442306;0;0;0;0;0;0;7.6879477290003;9.7327581317016;10.97319638771;11.212093746189;2.5394081238621;0;5.9090677017934;9.5429297261747;6.8810450582838;3.6861189561647;12.878341718961;18.796775235909;12.07240131215;9.0738816577179;0;0;11.658771946719;10.080723721391;6.0122771146372;0;17.53182407994;5.1162940038889;0;14.676982127293;12.300642175009;6.0991759916207;0;0;7.3398322189418;0;0;0;25.980697274045;14.044557151914;0;23.524433287143;0;7.2095413878524;13.37085657815;0;7.6936845944055;16.615801793477;17.634121188139;0;0;0;0;0;4.6154802611128;0;2.234215537699;8.5313390078695;0;22.021449011591;0;0;0;5.7568838923346;4.0101457674487;18.705017013812;0;12.556575574042;0;18.019042215711;0;0;6.1030233239656;5.835397368884;0;8.5840877066177;25.970020584618;9.3361226892183;0;16.45332346805;9.643840655936;5.9947847307915;0;0;0;22.444790579285;31.75771630495;16.078222318908;0;0;21.231374328975;0;0;0;5.0984811640942;13.553562217579;7.5038916684036;24.416643638549;0;0;15.91566435975;0;57.670494407916;4.6457979787038;0;4.1193054533333;0;9.2670867874991;20.064392839417;0;5.9642019646777;0;3.8930270383178;0;0;18.918934301592;0;0;2.4790205510491;0;5.8148862022225;0;5.9061296047971;6.4366680354636;0;0;8.4641166410431;0;0;12.868483285474;0;2.9675635293565;0;0;0;16.054972364852;0;0;0;0;6.1378067491957;4.4750531734139;0;0;0;12.8823304154;8.2204312556672;6.8122006118769;16.224627752157;2.1895040650737;0;0;3.9155322030582;0;0;13.352541209085;11.439530887768;11.276642173061;0;0;0;7.5745979993825;23.925254684744;0;0;2.9436230369461;0;10.434738568713;0;15.047253345834;12.11163874378;9.7163964628062;0;6.3015451444554;0;7.5374044784781;0;7.5973677232513;5.2928146994078;5.5607136120495;9.4459404562584;9.2761944851853;12.611635169526;2.8072197565579;7.055667435353;12.169359048861;0;15.766316974445;16.098025473389;6.330481410671;0;13.933314951815;0;7.8246070836426;0;5.1076086336302;7.57672013426;0;2.4969709900862;16.210840310334;0;0;0;0;0;11.755796530079;7.0671870597018;0;8.6257770107572;12.266479211454;34.553414731598;6.9325224189255;10.806247513618;13.718940006661;0;0;0;0;10.083610892347;22.316112705033;0;0;0;0;3.1074290080986;0;0;0;0;10.771997581303;5.5200541875436;4.392762207731;0;6.6741700742066;0;10.217320480912;31.137256724406;8.0246468007492;0;6.4750219662398;0;0;6.6415749240922;14.404216188823;4.002036176968;6.0594685724302;0;0;8.9027611765732;0;0;0;0;27.119670771794;19.347306095723;0;14.501587076579;8.2507105738943;0;0;2.450944453157;0;0;0;4.0048627203791;0;0;0;0;4.4162479377479;22.915026113381;0;0;0;6.5540083454418;0;10.821649235475;4.6512110680598;17.858851051513;0;4.1201310826759;0;0;0;8.1793813871678;0;0;28.280479867195;11.090253685047;0;0;6.7505322760573;6.965705273042;23.903429971819;7.6238058200384;19.925884677388;21.512548647058;9.4387589243462;20.459768006754;0;5.316617609544;0;8.8803265623019;9.54910817878;10.135436043576;0;4.4743162565424;4.997879768832;0;3.3774786815131;0;0;2.4386438308934;0;11.969047956785;0;0;0;5.9569776612959;0;0;0;0;5.9112024990129;2.9635189979312;8.2473188151501;0;0;0;0;8.2257067365363;7.4090811214881;0;16.825568946136;8.5574334849794;7.9613961645612;12.819357354795;0;0;44.410087563634;21.677226110323;0;5.1879424685133;17.250484133292;13.129091587983;0;7.7923650018664;15.516224275052;0;0;0;0;35.13781909707;0;10.047931586068;0;9.1121006955843;11.553572533217;0;0;0;11.259425435512;9.2806494403265;0;5.710233534942;5.3840267478848;0;0;0;3.7484529179504;11.062828640205;8.2333772770481;0;0;6.2831763949763;6.4724128965645;0;0;15.715575366114;26.311101688726;0;14.944923321068;0;0;5.8433311582196;0;0;5.033098262441;0;4.4960972197154;0;0;3.9009325913187;7.1289630099244;0;0;0;0;12.702009855003;0;13.875060901611;0;16.483662787228;0;13.890087975621;7.0560657935212;2.0160956796384;5.6453472013048;0;10.378509709694;0;4.7813547519866;2.701580123033;2.7610883719032;7.759694377911;10.868371731489;0;5.7075729209245;7.577417819023;0;0;4.1642599602447;4.051512916763;0;5.0027008149053;0;0;0;3.418303213376;0;4.2237661770067;10.476702018047;5.9402715983115;12.577778265458;6.1535652320355;10.884960752275;0;0;16.078353502357;0;6.3494999538279;0;15.352821612916;0;0;22.207192473186;9.5206063658843;6.2495527488192;0;4.8047741417871;0;0;7.7481784371852;0;0;10.251600468588;13.872644855934;10.974728539529;9.4836726362397;5.2027989376838;0;11.283189459279;0;4.5879375740058;6.9631993200001;7.8654523938079;0;6.2736743902399;0;0;0;4.085856496439;0;11.540614403359;15.883142930548;0;0;6.4179800588808;0;0;0;10.196874749079;4.736601852042;7.3160979809517;14.468325427063;5.7674669470368;5.5343360053343;0;0;0;0;10.757655402535;0;0;23.826232376775;0;0;20.489642184557;0;0;0;0;10.892891731078;5.8835458925179;9.0692053844234;17.347683249969;0;0;0;18.456419073689;0
605.20645851284;0;0;17.916585416384;0;8.9651881369133;0;0;0;0;4.7636175428862;0;0;2.5012744005666;4.2170618325557;10.304810954575;3.8893801333458;7.3594908387538;0;7.5232710842072;0;0;10.160590266813;2.3242834852535;0;10.366225897374;0;0;9.8921322598597;5.5174789720706;2.9557948621684;3.2489933969421;0;9.6809397776015;4.4264634723751;5.188877932211;8.50140463672;2.3916591846938;0;0;7.2221780905261;23.687335154746;6.2805918322486;9.476322959461;3.8152706007861;0;2.3486389174666;5.4597398936211;0;0;0;2.7030091367437;5.7636860131873;11.071761653464;0;19.624312959528;0;2.3632493912848;0;7.3477844090234;0;0;14.329048263938;0;1.7180474572001;0;0;0;0;0;0;20.319286663079;0;0;0;0;0;0;0;9.7184617717147;0;0;0;1.3746937530771;0;1.274608036847;11.145513814061;0;3.2508150669085;0;11.371892282678;7.1957999130645;2.6029950270654;4.5360385611036;0;1.9269295486782;0;0;0;0;4.0709177985695;10.196765284235;2.9353330160113;6.3123786348926;0;0;8.7146467002756;0;0;0;0;6.035090775441;9.594017717106;6.9144691979417;11.012397813401;0;15.158746909922;0;7.0177774155235;0;0;0;9.1345479760951;7.7657178313203;0;9.8192472274004;8.6148228046404;7.2242972929818;0;0;9.8506767307651;8.6790809920472;1.6778604658335;0;8.7760458514114;0;7.5705202750335;3.6596404162195;5.4259981900538;3.6137202768042;6.0371750553579;0;0;13.251097418093;7.5426964759017;6.8691565453485;0;7.5464328067113;0;4.419368218243;0;40.974427807554;0;0;5.292210346455;0;6.6201136088993;10.18059983957;0;0;5.5504934884772;14.309975827651;0;4.004876144372;8.8728146793269;9.0170567818898;0;0;3.0168001435645;0;0;0;0;4.4149486864245;0;0;0;13.288457677199;0;0;0;3.039164263835;0;0;3.1417406977111;0;0;4.3543376311619;10.890491075176;0;0;5.9433477341141;0;0;0;6.6030238051352;0;0;0;0;5.3079584137011;0;0;0;0;5.1871936747922;0;0;0;0;0;0;5.4554930669923;0;0;8.9592822549733;0;0;0;0;0;0;0;3.7247463943118;0;4.8093828914792;10.599643452558;0;5.9405154661536;0;0;0;8.6837145066007;0;0;0;3.5382048324747;7.0642937049913;0;0;3.7957674016625;0;0;0;8.224866265733;12.767008744157;4.1467408820825;0;3.1996099650803;4.247421089761;0;6.3385139196537;0;0;0;0;11.122382728735;0;2.7291297544026;2.6184816612398;3.3464783192306;0;0;0;0;0;0;11.212608149328;4.0868141016136;0;0;10.263085260139;0;0;0;0;9.45554439789;0;0;0;8.0706620667892;4.6047150933831;0;6.1986131719111;0;0;11.250239154301;0;12.089152333416;0;5.9264503667497;6.0096892015912;7.6333540290096;4.9711540035653;13.360139393867;11.341455644342;2.5274374912813;0;8.1121664952072;8.1432105621748;5.4394675570011;0;3.5185193470424;0;0;0;0;0;0;0;0;3.7998075954587;0;0;0;0;0;0;0;0;11.541936300932;0;0;0;4.8655899883299;0;7.8453609719965;0;12.8368074388;8.138207919546;0;4.1562348074262;21.115820884746;11.351948607852;0;0;6.2526350939657;0;0;5.1635467150331;0;10.936456457331;0;0;0;18.752206603579;0;18.356784453217;6.2917517123305;0;0;3.3310860030492;0;0;14.425409890874;0;0;1.8192204449249;0;9.0719253776829;12.429778438041;0;0;8.3323592725002;0;0;0;0;0;0;0;0;4.3135876389807;0;9.2184205909607;7.0866289138509;0;0;0;0;10.782365349419;6.1159892104729;0;0;0;0;0;12.101301508765;0;0;21.734821107184;0;0;0;0;2.346028913242;12.520603218085;0;0;5.285624357344;0;19.843578965811;0;0;1.9714190171445;0;0;0;0;0;3.3547293136021;24.297708011932;0;0;12.67049130976;8.8039428058067;8.0578819066018;0;6.4025889374824;1.8250770208292;4.9334031363451;8.2044573829729;9.1585383005771;0;0;0;5.4326578733487;9.9838256608568;0;7.8356004256186;0;0;0;0;6.6524268337007;0;5.4400310526453;8.9523646176101;0;0;18.221020841533;0;0;0;0;0;12.574042584712;7.4180144955524;0;0;0;0;0;0;9.6043076089091;0;0;0;6.6235766739925;0;0;6.2753077505655;16.587747859127;15.79516231328;16.45705754051;0;0;0;0;18.508139511428;20.910917064434;10.85744154358;0;0;2.8501658059255;13.222766544641;0;0;4.3425364828418;0;0;0;13.900844667115;0;0;4.1253552869471;0;0;12.072602706334;0;0;0;5.2775784289269;12.13120652504;0;0;0;3.8170389405309;5.577885607808;0;2.9982492309802;0;3.125974446477;0;0;0;30.20835421367;0;0;0;0;6.754928534042;0;6.7416635597292;0;0;0;12.324745932108;0;0;0;0;15.294345424665;0;0;12.630286802431;0;0;0;0;6.494496955352;5.4833512885176;2.4736547602018;0;3.454059967443;0;0;0;0;0;37.379161224382;0;0;0;17.863591599068;0;0;3.6027336358538;0;8.4642121246366;0;6.1069831241419;0;13.929804277298;0;4.4673774738913;2.0866776370539;8.7243293324877;0;3.0396635016067;8.6190242047428;17.870931926335;0;12.666105851027;10.493325031515;0;0;0;0;0;0;7.3659292260471;0;2.1635029577595;0;0;0;0;7.1699338004108;0;0;0;0;6.9008367624728;0;4.4587541977181;0;0;0;4.9717506288878;0;0;0;12.489193824202;0;0;0;7.2837357875857;7.056938697143;0;7.424455796211;0;0;0;4.5020383776467;6.3618884672206;8.6683348105261;12.35779045646;0;0;19.096402962265;0;12.800826152856;0;0;3.7656279905268;0;0;0;6.3683907086105;2.0672393905585;0;0;2.3600666249691;3.4194055051699;0;0;5.1436936411484;0;25.987418337839;0;0;8.3834102856229;0;0;0;0;0;0;6.0044382164349;6.4738143759085;9.9306039988379;6.5135619488954;0;11.157037082356;0;10.568625362163;0;0;0;0;0;0;5.9944654542276;0;0;0;7.2061412595614;0;0;0;0;0;3.9952615237111;2.9758796679517;7.0046961797851;10.192988562221;0;6.3479072063351;0;14.654178614659;0;8.9891931142346;0;0;0;16.101612283897;4.3427020239813;0;19.126260249794;0;0;0;2.8362489897356;0;15.166897810879;0;8.8421848774927;0;0;11.102178080396;0;4.4839215261234;0;0;6.9384958941799;3.2915155055428;4.9283839771818;10.74671855953;0;0;6.6927634673725;7.4944297022907;10.943860217396;5.5130898727859;5.4673525271177;0;9.1037650201532;0;0;0;4.4954073293194;0;50.796385283421;0;9.5228671878814;0;6.0533625498895;0;6.0095601532857;3.2777997289173;5.5976022046314;3.7917293536688;6.4991593852123;0;3.7874361469558;10.26771145693;9.5545947313166;0;9.4144703065939;9.2457869640571;0;0;4.9165808678297;4.9851822217088;0;0;0;0;0;0;0;0;8.450628700511;0;0;0;0;0;2.9511853686353;0;4.774714982939;0;0;0;2.3836070214399;1.6733299789369;0;4.4551906490072;0;5.0423431755888;11.465480860857;5.7535054024367;0;3.0773209731831;4.7218853334091;0;4.5346380685615;0;1.8514448963593;6.5525677844215;0;0;0;17.633334731408;0;9.8680032599223;0;0;0;4.0472105605048;0;16.337110578136;7.3932417489661;0;0;12.534585799777;0;6.7341192284533;0;5.1563563406047;0;8.7406472810756;0;0;41.226636115392;0;2.3337948480982;0;9.1085805702042;0;0;0;12.57103058024;9.1408687141262;0;11.746840984373;0;0;0;13.68957077736;0;0;0;3.8622056078181;0;0;0;0;3.7818033291478;8.3500635104029;10.440206295327;0;6.1592069090682;0;5.8958238966313;0;73.244474773075;11.859209509055;12.491541371484;0;0;8.7456866103572;11.908408809016;4.6899361702315;3.9062272012506;0;13.418882372737;10.237902557363;0;7.0812429601412;16.055882978935;16.055502666965;0;13.368366709729;0;0;0;0;7.1177164360064;0;0;0;0;0;7.2968777330229;0;0;0;0;4.548926481271;0;3.0780101673583;0;0;3.9932882583366;10.460188280506;0;20.347180336171;7.0476691364207;0;11.721964551004;5.8453178168164;10.24025903433;0;0;0;0;3.5653362062877;0;2.2834163617372;5.0107505168236;12.589995303039;0;0;0;0;11.397266229743;0;5.3067751030411;0;0;16.423017497038;0;0;0;0;0;0;0;0;0;9.3180740245855;21.677909264277;0;11.910039434593;14.456929992579;0;0;0;6.9686969680556;15.22282132583;11.945985814667;0;0;0;0;0;0;0;0;0;8.9434962152982;16.781288666202;5.1293500795867;0;0;3.1843424440742;5.0263768151941;0;9.6550020531953;12.709458119192;12.417541392505;5.3862560443002;0;8.2750161016978;8.4661074246539;0;1.8742506501199;0;0;4.74506392077;0;45.932153586889;15.58606163059;0;22.3800965159;0;7.1600850774622;7.3095362492911;0;0;2.4306283802641;9.1689425543981;0;0;0;0;4.3693156916533;5.8732983045873;0;11.426036089927;4.1726691278391;0;0;0;6.6660871832876;0;0;7.4766420889823;9.3204839678296;0;0;0;2.2201571422794;0;4.5141760037502;6.6737601241237;7.8736316164119;13.344448836035;0;0;10.862729983689;0;0;2.1652423770305;6.3277085930219;0;7.9234161227624;10.225650137454;0;0;0;0;0;0;0;0;0;0;0;0;0;0;0;0;8.1054201551671;0;7.5848344926664;18.477027170244;0;8.7398430023344;4.5506309148693;0;0;0;0;23.035609821065;6.3022931081141;0;13.303214551913;5.3114966324788;0;0;15.880090320089;0;0;0;0;0;0;0;0;0;5.8878518513839;0;2.1190814914039;0;0;5.4236672956689;0;0;0;0;0;0;6.7340228448894;0;2.8970929634201;0;9.1663193928876;0;7.8548666679651;10.971285980867;2.4129890088142;3.652414841671;0;0;0;0;11.983110341025;0;0;0;0;0;5.4513551529866;0;4.154700534908;6.0526904002732;0;6.3781147028261;4.6393263717363;2.6102188067298;0;0;0;0;0;0;0;13.108016690884;0;0;0;0;0;0;6.7115642679911;0;0;2.9445772993804;9.4060696035704;0;0;14.417329790562;0;0;0;6.965705273042;0;0;0;0;0;0;0;10.854760952819;0;9.3603442143182;3.3054605234238;0;0;0;0;0;0;0;0;0;0;0;0;4.4906772689348;0;0;0;10.171961578249;0;6.2523082141684;0;7.0046812678374;0;0;6.3598079499993;0;0;6.0110933843919;0;4.2716366748125;7.8519321748634;0;0;0;0;0;0;0;0;0;0;0;10.631093425787;8.3917776943177;0;0;0;0;0;10.875991625284;0;0;0;0;0;0;0;0;0;0;2.7459226266349;0;4.9698708442013;0;9.9588041075139;0;0;0;7.0326764241452;0;9.0985659647965;6.4858595044917;5.6878780000112;0;0;0;7.5174576253502;0;0;0;4.4280605800086;0;10.268371467168;2.3683852705721;7.8013023067835;23.805817606321;5.6201215246443;0;0;0;4.901162069323;0;0;0;0;0;5.66657871346;0;0;11.278295591261;0;0;0;0;0;0;8.1935602971269;4.3845541908972;0;0;5.9823581391236;0;0;0;0;0;0;2.6613837663761;2.1917157685499;7.6650244371192;2.7590180282403;5.3875239545134;0;2.1754133660075;0;0;0;0;2.1826462537598;0;6.574747729671;12.120658790373;2.8508230541673;3.7708396868626;0;0;9.142393948367;3.0235714065847;6.9612511798629;4.0402162139252;0;0;0;0;19.443052996326;0;0;7.9765694869436;0;0;0;0;9.8622991849707;0;0;0;0;0;11.615047972787;0;4.2056094428386;5.9960883033334;5.8605331561706;0;0;5.3263519953792;6.9410004260637;0;6.0704153661379;0;5.3581424015595;5.2030985462139;0;0;0;0;0;0;0;0;3.7431198972311;5.2205297932701;6.9908690267112;0;0;0;0;0;0;0;0;0;0;0;6.7495291902072;9.2732269006067;0;0;0;0;0;11.053094062266;0;0;0;7.8272898526934;4.0373416723694;59.786320342459
605.23218033464;15.593663200544;5.4403064544372;0;0;0;21.001451953092;21.022444586964;4.8890443764989;23.991512355791;0;10.522134742908;18.420307422047;0;3.116958745802;16.029705929338;15.557520533383;19.318663451729;17.693781266423;10.275687334527;11.32328289453;11.027958231264;4.7174169095917;0;18.887514666538;4.8951622293157;20.856277891643;22.846260203415;33.209301158101;5.5174789720706;0;20.170834006016;19.815730880378;0;13.121302435969;17.453498499255;12.515956826282;26.839730850452;0;10.770883664459;15.210344766411;13.620217713979;18.213716313521;16.126374159083;19.457880064009;39.060396560522;10.462118814169;13.161872957837;7.8243520361466;21.321677841942;9.9432586749428;12.286405167017;29.866372977425;30.842764606078;28.883547890056;16.35359413294;8.6957228437373;9.6893225042678;12.449301120653;8.936494551515;19.786117228415;0;14.329048263938;0;11.453649714667;9.0284465031206;7.6500171994358;0;43.283095052486;16.493534700217;31.851162668508;0;40.651318933804;17.352689995239;32.53504700579;18.329736731726;12.319243071778;12.315707426058;13.355446683891;11.918868210593;11.895976169882;0;15.716776368805;15.227376957162;17.581523966192;12.282586536889;0;15.365379888471;11.648753989756;0;23.704789546991;5.9672487083949;11.012671268354;36.893113630309;13.660765800918;12.717735021276;0;29.28484675721;7.4851620407188;40.8660825057;10.252681863064;9.528124937728;12.132709799513;7.5066124306831;18.247531625127;0;0;4.8483852944941;12.442427284792;7.3551077449894;27.575263612427;14.484217861058;0;0;48.179240433628;35.655358857432;0;19.65033842778;13.534285015652;13.771512917929;0;6.4590683626487;13.245094565338;0;33.975948947965;41.459043849024;7.8316570951276;10.738820300378;16.394216906878;5.6037951187557;14.776015096148;15.471405246693;15.253276962122;0;11.506371227406;20.306764889549;27.578323859051;15.370489748122;0;7.9882237697776;20.837991320106;12.785451568712;13.599377037611;0;12.492591038212;9.5570873674414;28.230260039908;30.185731226845;0;6.3133831689186;0;0;0;20.829447258315;13.759746900783;0;5.240923273712;30.541799518709;12.211474851131;8.8693939364964;6.1672149871969;0;6.2435929539069;12.014628433116;13.520479511355;8.5161091828959;0;0;6.2850002990928;12.563358760673;14.305461193195;18.788160683591;13.488090178552;18.462512688684;0;17.301661941274;0;39.865373031598;14.598067143457;16.989744967231;26.854754774643;12.494341973544;9.9518168986856;4.914358224187;0;0;7.9906949131085;0;0;11.635768645722;20.58942401994;9.8065237612883;10.911558782489;14.987691897987;11.977752808219;12.105543642748;6.4390315194921;0;21.979432797332;16.273785488628;11.563766544135;15.887450458298;0;0;19.487536314627;9.5098550704523;28.667954570864;0;10.190528170273;10.645530302478;10.9203229312;0;10.910986133985;7.7258258202598;14.141672000486;0;14.686807573072;16.231581974689;0;17.843874844323;17.658567270808;0;10.82503943351;14.702946293336;7.3581739651835;13.826975813003;0;17.312415677798;12.729675998901;0;10.181326409125;7.6131335791954;15.67304569484;16.956423203372;8.9340300063569;8.3844204694418;7.2302446576657;0;14.672205489518;0;0;10.957713778767;10.086253947988;6.8593214298089;10.418163936595;0;7.1086986549986;12.154311993804;8.1767810218718;0;0;0;11.373537735886;15.618546134665;11.16879404325;10.069092085029;29.944876577364;49.402617070319;23.197602912422;21.238795696723;13.176758381971;14.915056010578;8.6805401454383;10.238881643893;22.162870168596;0;14.499673561225;14.066726587339;13.003499414225;13.497741689627;8.2169242690658;25.847770284795;9.4772577551576;0;60.928280032948;15.008156560154;18.154645243949;0;0;23.099590327004;11.005448272894;16.116502826841;12.964563151218;12.197271080212;0;16.229983032931;0;9.7946715548543;13.163743651942;15.721569705298;6.9141920945413;11.437795577222;5.7250155217572;11.806490758468;23.123318181693;9.6230532739871;11.584088501706;11.084020971247;17.54491823382;12.909967964424;4.9595145372657;0;0;31.406787878161;15.853195474276;23.930191550561;27.268719474039;0;0;21.015797171188;9.3343533464949;10.259480507739;32.445779465276;19.23880770368;0;0;27.963603713146;17.858725369447;0;32.818358685501;6.4121868338513;7.8769616890871;11.156734441742;19.943569757158;0;3.6987133925343;22.466260965263;7.029678134053;0;11.652434066623;65.18100540319;13.427835531685;0;10.478721791863;14.046178744758;14.190409257142;10.231584699217;9.8168498232798;19.861811263402;0;24.574715210027;7.8844220971453;20.416791003256;16.146162609791;0;0;0;24.153663754232;26.21563213471;23.00849902293;0;17.765792016262;0;10.877523997846;13.754460593624;15.668477941106;7.1033701108432;9.2477039283682;5.1239763812627;0;12.429778438041;38.725272065803;0;0;17.314842922116;15.977843059216;19.854359101918;0;20.594580521015;22.02278652383;11.860285997822;5.4150990044911;12.221831643779;9.0067698955796;0;5.6693031310807;7.7422465470219;0;0;0;23.451644634986;10.820596295452;29.783736240602;14.930487416056;0;0;24.390235308854;12.364373280694;0;19.428160784534;45.643124325087;10.164458296844;4.1078384249802;8.4827403781573;9.2477821834874;10.635331073364;7.0950084902483;0;0;12.240393248586;0;11.52207810918;0;25.193102316015;4.1220579449384;0;11.945500113921;0;16.891190244575;9.0138968754519;5.2184678211588;20.559599087019;19.946178096244;6.3925207358417;5.67987541472;13.20591420871;33.037315817067;57.230263441745;6.4025889374824;0;0;0;0;15.58471402009;0;15.891637392246;11.486190932223;0;14.239472952111;17.350258085298;34.516733424805;0;0;8.1873674696372;12.604598211222;0;18.298286267989;14.068001541959;21.713351726897;11.627688548682;18.600625442399;11.8442131886;0;10.465309490578;10.794063358907;9.7829124477083;0;10.950402350577;0;29.547568912913;6.597249615031;24.016282970659;27.617536195846;22.056299830876;13.395481665057;11.892564708606;0;0;15.670413106763;16.064968140506;14.926451672598;8.6285481570275;15.145335001812;17.988934856791;7.1552424089174;8.4329286620716;21.322060135828;31.712397855256;12.057626845424;47.592358743671;16.264046605671;15.450974504325;15.506271155524;0;10.866257135091;11.482928841399;5.7398784103915;10.841320828048;14.113243569236;5.7152917258276;7.0856340287464;13.205778409866;19.781971257048;17.517349585864;19.315507017856;7.5287733986785;13.876508506768;11.237831615956;17.354366390356;0;0;22.063571017809;7.9163676433904;7.5820040781501;8.5331743085192;0;7.3240456321345;6.1072623048494;0;20.074725464958;16.626654826345;13.540125999816;13.89321976212;3.897539697642;0;0;32.954568233095;0;6.5921914955062;3.8754642697996;0;0;16.588479525502;14.069558733348;15.63391744433;12.796178846284;0;16.561377346271;31.311966382679;6.5555477540923;12.560500692302;0;20.946603516389;0;0;12.630286802431;8.3465558260004;0;0;0;0;9.812312832084;9.8946190408071;23.443566869142;13.569521300669;31.713694422037;0;42.181759012463;11.61771911754;5.6703379176412;0;0;9.7512937720044;16.816026267557;21.691504084583;3.6252004040673;9.9089750757964;0;14.233286755847;10.803007580128;14.48492730493;11.959508618111;17.362435128834;6.5005753294057;20.619582175552;15.635821158619;0;10.801550602128;0;10.054271582238;35.433766175054;44.677329815837;12.098562282108;0;5.465273453914;0;0;7.861002772433;0;0;10.46719039126;7.8920670279076;15.100317706302;0;0;35.709399521925;7.4610940330338;0;19.303667924183;0;16.689524469999;16.88197857338;24.149023444523;21.996417180382;25.395456977838;0;0;19.10643760087;18.475664127895;16.158189543885;0;21.615949768788;35.374052632555;22.039753807415;23.75054486518;7.7327070816052;12.465423307754;7.2837357875857;18.45660890022;10.80578340599;25.573125520282;9.8164694112153;14.294396663986;24.599885028784;14.529305673315;0;6.5454773059075;17.561070648653;4.98629274163;0;27.776586126931;11.777504022425;16.119558859152;19.283976390214;11.736927471871;12.323873423542;0;11.883427946148;0;5.3069922571754;6.546258070102;9.960880659579;27.515798708601;9.2716903123787;8.5485137629249;0;11.726323968828;0;0;8.4283518933531;7.7854262613335;10.812690167764;0;9.5185413525758;24.673072326778;0;0;0;10.738923069445;6.2495173273098;13.536157331445;13.614537740342;19.316080262241;6.3255549582617;12.918674516413;8.6832924384689;0;0;15.321900627161;12.564595960239;10.600652728291;0;0;10.240545150972;5.8126233156341;11.234766645042;0;10.173375895851;10.749693382443;13.588367741467;19.028411327993;0;16.885758746627;0;11.242212078928;12.758553756037;11.965682225216;0;12.207513858337;4.2292183117728;0;19.934945856806;17.550329413506;23.80194291835;0;33.529249768726;0;19.344763561371;0;9.5631301248971;20.254614496085;33.574781732114;20.4522606996;0;8.4596805965854;18.314744526344;0;7.4818487424938;9.3464775853697;9.0048755698622;12.489950340445;9.0488017262018;0;12.254627091912;8.0493794790125;15.322511766314;12.866833339849;11.26487766213;0;8.1669991990664;16.878132039276;9.0352306809529;0;19.151755380444;11.026179745572;13.574116619051;9.7940050690798;14.069455031146;0;10.652586157086;7.1496336802774;0;17.013742753128;30.016045849294;0;10.713225586367;0;7.0910818441563;0;15.174139387046;7.6481993674737;8.6116956994329;13.69235599936;13.694657275983;11.935809612387;5.9967738993467;19.166394719603;13.837688921217;83.645196769945;12.837914054446;59.583960435034;0;0;19.120036708227;0;22.151679625546;0;0;32.914072610477;0;0;48.463544377659;26.111354802192;18.437735346569;13.908150387871;0;10.65340225116;0;11.243874350912;3.6070043394432;9.7261037941038;12.498518631811;7.5395617160946;0;0;2.944455732367;0;6.9595598239827;0;7.7618710638285;0;4.2995553228213;10.308363846032;16.167294053631;7.2736677547964;6.3563841026661;18.392813249209;10.718235434782;0;4.4434677512622;0;0;3.8252396445549;0;0;0;43.419214343658;15.957267753742;0;10.204886573262;23.069100194877;16.635177314806;37.341967035739;10.753806180314;0;16.594703428732;12.385364540255;6.8821430977158;22.544660025691;10.907336903306;7.3662233437209;0;23.79398426515;10.718230117377;13.094458273696;0;20.805318356832;5.744725779934;24.155586560033;0;13.297258453817;15.548329114065;17.253903301142;26.339302168122;10.401678191937;0;12.650444137018;16.252912442113;0;0;18.73309685323;37.378023733859;10.41547183926;8.6000771205766;0;0;8.1108763270306;13.966744681242;10.497556484903;11.109047279372;18.489426344464;0;7.5662441731802;16.237909123907;21.389433889137;6.4573309344057;0;0;0;0;0;11.874247301409;14.090272872242;0;9.5219916183488;12.251348949377;14.089902842201;0;15.030112265065;0;25.177752747169;14.679664437884;24.326519192372;0;0;20.332719605774;30.76426804705;5.2465480433484;30.953201693609;8.4118466970984;17.075229602808;15.280978946458;134.70741471011;0;26.308352839672;13.985682321627;20.060529907543;0;6.8888889931707;11.570190928949;13.41933311975;8.1168790798881;10.633126032692;9.6071268121057;6.8250712062956;19.567112465849;0;35.790834988719;0;11.628654075094;9.0465318308115;22.210038096639;5.2607860351347;11.3780655937;11.234830776774;8.1904169213688;0;28.217376649399;0;8.1373644319541;22.834163617372;8.8900412395258;16.595902899461;0;4.6680613446092;0;0;7.8904150821294;9.8096477412952;21.227100412165;0;20.826086777565;21.897356662717;23.633649343218;9.0440000543856;23.656290396444;0;79.263797494839;24.775541095015;0;0;12.514453766413;0;10.838954632138;15.945563192522;0;0;15.91566435975;18.47887050914;30.20835421367;13.008234340371;0;11.122124724;8.5886894970453;0;0;30.476278361533;4.7085804984297;11.876688717009;8.6323643023568;0;5.4962926810518;0;7.0176298058663;14.655285941676;9.0146201856331;38.218011876671;6.5071345596299;7.0826218759553;12.468495832349;2.6819450147765;23.789498530794;0;8.848849215636;32.533062725469;12.412524152547;9.4820403156123;19.967400282217;9.0588781422461;18.408969853922;7.9210146624465;10.5445864906;9.3654005461638;58.459104565131;0;0;8.757429071439;14.90610210519;7.1600850774622;20.466701498015;13.102335013675;11.219230051575;22.847906774483;0;5.054213357199;13.050244061517;12.407189702084;0;13.420041052935;16.053682032539;10.582496792664;9.0620286230457;15.021608860221;5.3546740325721;19.136120051255;0;4.9995653874657;34.632610584654;6.4092752302467;0;6.9903629758722;13.786970909102;0;4.8824791883985;0;0;13.542528011251;0;7.538583462522;5.5601870150144;9.2669781536109;19.363123905658;2.6602604041688;0;5.9296528571718;4.5710672403977;7.4782010644804;0;14.880561986651;17.042750229089;10.994944046519;6.2493054427412;11.358068445604;0;11.11396114592;14.108381875554;0;9.4926507448837;3.4833287379537;14.704451615783;0;14.424847963827;4.0131210692809;6.9453267897383;0;8.7393984653016;10.131775193959;0;8.0904901255108;24.16226629955;0;15.068694831611;4.5506309148693;7.9152495068661;21.60747793916;6.2462523181345;0;30.714146428087;10.713898283794;12.27982672002;0;10.622993264958;15.813170237812;0;0;17.646319061608;12.172425111836;10.402178495786;14.303718701763;17.707652019003;6.0400909057453;12.429716032394;13.932376215639;4.5364225164721;4.4158888885379;19.284882702036;11.831538327005;0;3.793749179404;0;25.425409806501;7.787363286836;0;0;11.03388935103;0;11.396038660582;3.9700130822358;9.5966204413291;13.421515992436;0;0;7.6304419060232;0;6.361516477783;9.8158648869909;10.492798190119;7.7360889222284;0;13.190855177462;5.6762101615383;14.510479571792;0;20.392856826439;0;0;7.7227531333976;12.561090322429;13.610225890216;16.644898600751;4.1881354228007;7.2680841962436;6.3094838655614;5.6325774250485;0;19.501998307909;4.9069421530532;35.645596176371;0;0;0;10.240638039753;0;21.643298470949;0;15.454774948424;8.8261675804779;9.7853113213553;0;11.259627135775;16.793206577422;6.8706803652209;19.400018557364;0;0;0;64.585929484133;15.568154879328;16.876330690143;6.965705273042;0;17.673368037362;0;17.528743342047;22.473235534158;19.641377286484;0;0;0;6.2402294762121;0;17.737013076258;0;15.51096302268;0;15.857669293244;16.043023737187;5.144034518922;20.218505425385;12.924812303735;0;27.927778565833;16.605119335561;7.3483809855297;12.714606210585;11.16933311493;0;8.6650043073974;0;20.146326467876;4.9778547360109;8.3517353578061;16.4946376303;7.7393724954155;6.8754680540533;9.746417789863;8.4898490455901;5.06197337633;12.348468535814;6.6016203156194;8.9736367712725;12.677679237007;0;0;17.771238370777;0;0;7.2257420367742;25.911569863532;0;16.516420978683;15.004676100552;16.159262007196;0;10.344149516701;15.764879965687;21.847128641358;0;0;0;0;10.675927310197;0;0;25.417859573077;20.914868226669;0;29.420536384981;9.5272061377407;2.9830658915335;9.0615446678951;10.151526284341;8.6972739773523;10.195465581699;0;0;9.5153035609509;11.062828640205;0;0;9.7260532727135;10.336838585284;17.652035172449;7.5364887349633;8.5363132508992;10.618632004131;5.9065738484895;10.315686898891;0;0;11.439156498355;19.777428535513;7.5827973911391;8.4209254064787;5.5364080886851;27.64546560734;11.802255201753;0;0;17.554196660934;5.7922824455636;18.944330596915;10.882859678844;15.598922166197;0;15.454111990254;13.550514314796;6.1050267967089;0;19.953907584539;20.398150925407;5.4718528388812;6.5333942532604;12.701402781722;12.776312087164;0;8.7397976502687;16.369002312683;6.5743627839816;15.909305168972;16.566530231419;21.062027597187;11.726401078712;15.638235750085;11.68693502856;17.861056287697;9.9912233262315;0;0;10.512033513763;11.360662469225;12.121928897655;6.2273654493629;9.1367361372314;10.961119254459;13.673212853504;4.2800383792172;8.648664076728;0;11.456238082458;5.7171719388443;8.7641686638081;11.144126484472;10.000922647766;12.673910678673;0;17.176618933296;12.094285626339;15.414199041125;35.553902682542;13.984322956433;0;0;19.906722401394;15.971079246982;5.4755421018404;10.264744757454;10.495486167031;6.3780112401863;21.791751854583;5.8157974364647;0;17.907859046394;3.152873830894;11.943086940076;0;7.2038754521776;19.61615082986;14.601774594361;12.598383586374;5.3525938363401;16.440887283333;16.810476684805;0;0;0;0;18.371304367936;8.6386680210424;11.110547765403;14.837932804319;5.4769458381199;32.852488828132;18.18056666895;11.325847162731;15.407045251018;11.588567963068;80.236421305419;10.196874749079;14.640405724493;18.885741299666;14.170009438876;8.9133580090568;7.379114673779;43.926216575004;0;0;0;0;7.7978585415086;0;0;0;16.873046597946;6.2674199623352;10.142591922539;0;0;0;5.743524730932;14.554034576228;16.296228425136;0;22.967589451435;7.802288979417;7.8272898526934;10.670117276976;17.357318809101
605.34718535191;6.7572540535691;11.560651215679;0;4.0670681282268;0;0;0;0;10.173615998975;2.0415503755226;16.336998679778;15.04043450057;2.8347776539755;3.4836597747199;0;16.971840581873;0;12.271493458971;7.1562822508312;7.7475093488888;0;14.152250728775;11.44262638894;0;0;0;0;0;8.5270129568364;7.8821196324492;10.153104365444;8.8309235445161;11.563344734357;6.4816072274064;0;15.585908500653;6.6434977352605;0;6.7159627554859;7.2221780905261;14.212401092848;0;7.9800614395461;3.8152706007861;5.1850083929897;0;4.2897956307023;0;6.2101974296917;18.356785246048;9.0919398235924;10.217443387014;0;0;0;3.4782891374949;7.9168854608042;5.8851241661267;4.1703641240403;5.6060665480508;0;0;0;5.3450365335113;6.9449588485543;8.8740199513455;0;0;0;12.91263351426;0;7.9850805048544;7.3493745862188;51.126502437671;0;0;3.9808347235744;6.1212463967833;4.0340784712778;7.0992115852522;3.9625512199857;0;3.2781158727223;7.9213459627897;7.0682809316059;0;0;0;6.8471235111612;3.2033499387826;0;3.2036861871574;10.584089975908;3.4946145072117;0;3.2804476674231;3.7026817739001;0;0;5.2771156648123;0;5.0879105610862;5.6299593230123;10.067603655243;5.3631334483957;0;7.5419326803242;16.084113319365;4.6453312073617;0;8.046787700588;10.522471044568;0;0;0;20.671018513529;8.9319720126274;7.0177774155235;0;3.0239751985677;0;0;0;0;12.001302166823;7.8316570951276;7.0290460147931;9.3681239467875;6.0348562817369;7.8225962273723;6.037621559685;4.8810486278792;14.287683041534;3.705441581707;0;0;10.978921248658;7.6457247223485;7.607832161693;5.6476798904961;0;0;0;7.5426964759017;0;13.426587092151;0;0;0;0;0;0;0;12.701304831492;0;6.0684374748244;6.1968868588685;7.7219620382153;12.725652169756;17.473775797058;8.0135864634847;10.799728352704;0;5.4926948014881;0;0;4.0616363353952;6.2850002990928;3.5673734752527;0;5.1346526091803;0;8.4285384013559;11.370287121734;0;0;0;0;9.202778523917;0;0;7.7883784424496;0;6.0668096231662;0;5.2768739992226;0;0;8.2134837499214;7.8349135651099;6.3890988141727;0;8.2826718383615;0;0;10.946353583137;0;3.0604273515272;0;3.6018289235829;8.1423183598779;8.3940888462467;0;0;17.578823009018;0;0;0;0;0;0;12.426400874816;6.5186655358442;4.6366137706513;5.1468217209421;9.6718001090964;7.261497199203;6.4988298193168;8.3066313930471;0;0;5.5871171269727;3.9207856782229;4.6472677674843;0;0;13.652880656475;0;4.576773021824;8.5904941576994;5.0754223861302;7.2011291030347;0;6.3063741221343;2.3398382705419;6.3072347013679;0;6.9499920739821;0;5.1242859922443;2.8836088891492;6.0898137044453;8.3597979925796;2.7416220885777;15.848700509988;6.6644049890612;0;0;0;4.4729097391713;7.5269852795888;0;0;4.7252590182981;13.622889291509;0;0;3.0020427298429;4.3641361020664;0;0;13.020810218157;14.245400548025;0;11.847858621099;6.6744529091352;0;16.718784961146;0;0;11.783542335715;25.588595938926;0;0;0;4.1604395350716;0;10.203289513349;6.012222139905;5.135875860684;0;9.382249648908;1.9995526361004;0;0;7.2582188092262;0;5.6416044222607;2.8876352519934;9.5481700353189;6.7851329695384;6.2975170739329;0;14.901693939313;11.341455644342;0;2.0665123844698;4.7163758693065;2.5819935928847;3.8396241578831;20.261613063301;0;0;0;0;5.1128849013824;9.1478842198221;0;0;0;8.739557469555;0;0;0;0;0;0;0;0;6.1556993604972;7.7434538638483;11.416193382248;6.4523313920217;4.4913138353815;7.5823624546954;0;10.908121242496;0;7.5833301068497;0;0;0;0;6.2638364672571;0;0;3.8347069622187;11.962227238185;0;4.3883420017906;0;10.84642022048;0;0;0;0;11.593758602032;0;0;7.5681480925463;12.584102678186;0;1.8129206663077;5.7030690266246;0;10.38184862354;0;0;3.6287701510732;5.8877897864405;0;7.1875089965873;0;0;0;0;0;0;0;16.229865049652;0;0;5.4040619373478;0;0;0;0;0;5.7165859681071;0;4.7046070849792;10.511906908448;0;5.2169080579757;0;4.3982391540557;0;7.8425992677779;6.0134783380701;0;0;3.4758632826755;0;5.3610331498478;2.5024308407915;7.7210386511525;5.9867343890452;5.6021419471292;4.8683382238695;3.1842086305994;0;4.5421868180174;4.7371645380542;9.8570950857224;12.612853609691;0;8.6552255756409;0;0;8.2004494332495;0;5.1712313582854;6.6830898601982;3.93222144096;9.5376047062906;11.281034669243;0;8.2559699457009;0;4.9334031363451;0;7.8116944328451;0;13.517642080457;0;13.038378896037;0;5.0101849275947;6.7162289362445;18.199732169442;0;0;6.9468572469649;4.2015327370741;0;2.7200155263226;11.829910387556;0;3.4883065646047;0;3.589155511697;7.3945201738684;9.0627422392634;11.001641500425;8.6244096578481;0;4.2388654260299;8.6763504875698;0;0;9.5407151527274;0;0;4.0439189932249;0;0;8.7091431133955;6.6235766739925;0;0;5.8046596692731;12.260509287181;0;10.017339372484;0;0;15.246345122719;4.6890771065539;0;22.459873884021;4.5935329607452;0;25.093145289404;0;0;0;5.2563979772355;5.0662925633154;7.5643566959483;0;14.538471643889;17.910703705705;4.0242559859418;0;12.994869153883;3.7845023200277;3.684534956051;0;0;0;0;6.1571748337481;5.3074028547051;8.8745012808599;6.7609612752956;9.2514260616436;0;10.275052435436;8.7650209776577;9.2673158048478;15.206603045947;0;12.558739025735;56.786807945192;0;0;7.7867787703314;7.4337478566347;0;0;8.3137581957439;7.6268871381617;5.7157582354226;0;8.7854362228222;11.270307974314;7.7029662075678;0;0;8.0612168622237;6.1680653048853;6.9822011721295;9.5420053138742;0;6.5490376012604;7.233681715867;0;12.503717361643;0;0;0;7.6958148095166;0;5.4278085202676;10.76000346462;8.6403262120928;0;5.9658557630612;0;12.148227397924;8.582223827777;13.164246592206;10.089615760534;0;0;0;4.5034170448172;4.6340933623689;10.023409094964;2.2476611335236;2.7990339318984;0;0;5.9412355421082;8.7951494017234;13.278857690343;6.6471080628478;0;0;0;0;0;0;12.023601598611;8.0411387005476;0;7.2444535353794;9.6913359913181;0;6.0973924609283;5.7875158204655;0;4.5433562112949;0;0;0;10.288025322397;0;12.664497484325;6.6758097879996;0;15.036184408854;7.7634413577819;0;21.550645288971;0;4.4956323766754;4.7988737994532;8.7005636005537;7.6878588148224;0;0;0;0;3.0378492106306;8.3102822051692;0;0;0;9.0743348620357;5.741708523541;21.441594995979;6.6486175753469;3.8881240534222;3.6353648384118;3.5380958410311;11.056970408411;0;0;0;3.6454179117031;12.800826152856;0;11.736927471871;5.8196068944505;5.4041002779512;0;0;8.3395592612757;0;5.2120887172216;0;5.731590374925;6.1549299093059;6.2971108055033;11.921762701642;4.5264504042106;0;16.154341128927;0;0;3.5928901224098;3.4901318292778;8.4496823036911;4.0820715254785;14.832013597117;10.75458252242;4.5772458984521;7.8425315479966;0;2.0822234191112;4.716717273338;0;0;7.540753959723;5.2843126810813;0;10.607469664958;0;0;0;8.8082389075475;17.48385757483;18.640481667378;7.3828466524559;6.179840526945;13.776446525632;0;3.8823907832762;4.917454612852;7.4620159058936;0;3.2688503375818;11.903518671807;15.010063242397;0;3.6344115878356;4.3947049890012;3.8767834524584;0;0;3.852511334672;15.146690948041;5.2983924349616;0;0;0;6.7094307219106;0;2.8935163565835;13.657538331707;0;4.1598318516122;3.4833978927117;4.5786861315861;5.9154769203418;5.4413445399955;8.4837258082586;0;6.4184467027288;2.2010598793464;6.8983408094207;0;9.1813234682486;0;2.9922868232207;4.5763565502403;7.4680586600124;4.5939370494748;0;3.6810199070549;0;3.908521506213;1.956257696795;7.3526465019858;6.7469812698105;0;2.855136490683;0;9.7495004731055;0;5.5294663947667;0;6.8055769288626;0;9.1901647135774;1.5565789414002;3.7896145373678;8.5636232184321;4.1518796566286;4.5929043730309;2.7384711998719;6.2670465500262;0;0;5.9894983498759;2.9652190545465;0;10.270331243557;22.600812578806;0;0;6.5554411571062;5.4837004438796;9.6311650545853;26.268567726945;0;0;0;5.2468670227024;35.058734230647;0;0;11.682846325812;0;10.65340225116;0;17.447391234174;0;0;4.3534166020915;4.6397302868274;5.2167131673952;2.6041173612339;8.2725184861739;2.1753289726179;7.8575675432063;0;0;0;4.2995553228213;0;6.7363725223461;0;0;10.790450439536;9.069276137123;5.0007119975765;8.1463575439808;5.6590358138185;0;0;7.7336629862076;0;0;0;0;8.4998428049055;1.2581367008131;10.522747457312;0;0;0;0;0;11.490036983128;4.7088347510687;0;0;5.8929786749767;3.5350471628541;0;7.1454867449182;5.2377833094784;0;0;7.7194752667863;5.8306588248354;0;10.553379725252;13.261810126702;0;19.155856122271;8.5104639752209;0;0;0;0;22.232370207567;0;0;0;0;4.7891349536945;0;0;6.7717549969657;3.8068061978219;0;6.8589807406881;0;0;0;6.4816466330719;3.9305492644209;0;0;0;22.484774468671;0;3.9079801245142;0;6.6157826716755;5.6847711154321;4.7940061106257;0;2.7956004943202;0;0;0;10.551008814729;10.217138060796;0;0;0;0;4.8429674246293;14.857536812932;6.4706513054603;4.9328441074779;0;0;0;13.846501494564;10.337243455116;0;0;3.4444444965854;0;12.964440471622;4.7746347528753;5.3165630163461;5.1386957367077;0;0;0;0;0;0;11.10256179236;0;18.705017013812;16.782646750708;0;0;0;3.7431213922672;0;1.8309069971897;0;8.405129899188;0;0;0;9.4107379689248;2.7844085869007;13.150691803549;0;4.8985616335764;0;0;0;11.816824671609;0;6.685473372908;0;0;0;0;0;0;0;12.506486114006;0;0;0;0;13.089199943974;0;0;4.893049711874;0;0;7.9432172464278;0;0;0;0;10.832770889232;2.249645735977;2.1374471537424;7.9115543443023;0;0;5.183406606739;0;0;5.254848488612;7.2186028503075;3.4865285192094;0;0;5.0015234697073;8.9985067113;4.8897822419123;10.836617503557;0;0;0;4.987305528207;2.2846604062967;3.7907573639234;0;0;0;0;0;0;0;0;9.399895448617;11.667016225268;12.014476450591;18.458866174118;0;7.2983468835789;8.0542999613487;3.4330337577276;0;20.070252537811;7.880024889605;4.589936040623;4.6244912099486;0;0;0;0;16.897180152469;0;11.650604959787;0;5.5928837701976;0;7.1045028552941;0;0;11.122933540206;3.8530537697335;2.7800935075072;7.0429033967443;6.4543746352194;0;4.6324510463777;0;11.788541830499;12.271919695558;0;8.5031782780865;0;2.8072197565579;3.8302194649059;9.7354872390891;5.3664675845745;6.9785337427872;10.852601442734;5.095265525662;3.1642169149612;3.870365264393;0;3.7773965231378;0;5.4724378217466;0;0;5.7430332771982;4.7281617571808;10.82423588569;4.5509006955998;0;0;9.9453385888633;0;6.2191246125376;13.296909501022;5.0564899718232;0;0;0;14.735792064024;5.8201563664621;10.622993264958;0;4.0300163533398;0;14.285115430825;0;5.5070356742398;10.572313823042;3.2195730943643;6.4875050469116;3.9549096466709;7.5719435954557;0;7.3598148142299;0;7.769965468481;14.924590951507;6.3894723021541;3.874048068335;11.441434412926;6.2637487307159;0;0;0;5.5362278651871;2.8490096651455;7.1460235480245;10.864098612825;4.4277166160614;0;0;13.016636192628;7.0381834594244;6.1421538406181;5.706898190111;0;0;6.1948088805594;3.3822705583237;0;0;0;0;0;0;4.5427959608221;3.3700486230908;4.8710282133405;8.1478524619062;6.9195280898447;0;3.3403149876502;8.105416294582;0;8.9603776009309;0;0;0;0;0;14.746518777244;11.10456030079;0;4.6512110680598;6.8687888659664;2.5549432469804;11.072852284692;0;0;0;4.2532783213272;10.581828304017;0;0;0;0;0;0;0;0;14.901075011893;0;11.951415915032;12.585011899128;0;0;0;0;0;4.4072806978985;0;0;0;9.1627795761921;0;2.5331090111348;0;0;7.0720671095909;0;0;0;0;0;0;0;4.5208718125551;5.9482443520079;0;0;3.5023406339187;0;5.1135139701852;8.5943350675666;0;9.2984060975511;3.6382933642372;0;7.8960556716231;0;2.8524778283265;3.6489732420906;0;5.5535119908679;0;0;0;4.6640825754357;0;5.1384420822571;14.254442295524;0;0;0;0;0;6.8030217646654;0;0;0;3.4539764827107;6.2224737969073;5.5685059806349;0;3.3023476147372;0;0;0;3.9774211887114;9.3361369305586;9.3055657606462;2.3468834542062;0;0;20.441555354093;4.3251379822504;3.0730079556124;8.5764346635918;10.559158864205;6.27487307917;6.688542614007;0;6.3375018907646;0;0;0;0;3.1849836585883;10.716910801994;5.1660706766766;0;5.6870980433543;7.1051558117164;11.324471090492;7.6792960020389;0;0;11.451427900571;6.7379744759141;9.1339838564657;0;0;0;19.456934241974;0;5.66657871346;6.2900276087304;6.7326404180723;0;0;0;15.680146207825;0;8.9137061073234;9.7350709768463;8.7397976502687;2.9230361272648;7.5704783573122;12.307198338261;5.5221767438064;17.736444292368;0;0;10.056199908296;11.366126728534;0;2.2178198053134;0;11.60703700478;6.4918071252712;4.6178776752972;4.7327977415158;0;10.2614733446;11.394344044587;6.5131018814175;6.6373468495819;12.441083646431;6.5767292695592;10.576768086862;0;0;7.5416793737253;4.9790363380501;5.8823244520817;2.7704224085961;7.5589285164618;10.939108996927;0;0;0;8.4737971279263;0;0;4.4927524938178;4.5863753171604;0;0;0;0;0;0;0;6.778508803827;10.791765413652;0;8.9309304591234;2.9867266215739;5.9135269895223;0;5.0289772866667;5.3978594859466;0;0;12.895378515129;8.5427697551553;0;3.8523789823567;5.050248984274;7.4189664021594;0;22.527420910719;0;0;0;6.9531407778407;0;0;0;8.8473743025462;4.6238978168963;3.3206627876878;2.7671680026671;18.420671466937;0;0;3.2718672057613;0;3.5444811552312;0;0;0;3.1150239873131;0;6.3753434941671;0;0;0;0;3.2514332563914;5.3848406970014;0;8.7495578862609;0;6.0878921076504;0;27.000273703046
606.21496642212;3.7684686067981;0;0;2.140562172751;15.938112243401;0;0;13.037451670664;7.5922507455035;0;0;0;0;0;0;8.132340278814;6.4395544839096;0;7.3397766675192;5.0656791896581;0;3.2659040143327;9.8335070529956;0;5.7590143874303;0;10.626167536472;0;0;0;9.2054812913361;0;0;0;0;8.0291043791244;0;0;6.3358139202698;0;0;0;0;0;0;0;3.7048234992429;2.0343315293981;0;0;0;0;0;0;16.35359413294;0;0;7.9222825313245;7.3477844090234;0;0;0;0;0;8.8895473261495;15.606035086849;0;0;0;0;0;0;0;0;9.5633409035095;0;0;6.3067387118373;4.7675472842374;11.512235003112;0;11.322838889354;0;0;5.7936728947589;0;0;0;13.430896118047;4.1643549204173;0;10.612210494959;3.3264282781426;0;4.0465520522242;13.356108360222;5.2174152268593;0;7.6623904698187;4.2216925318498;0;0;0;7.0787838200924;0;0;0;0;13.548882688138;0;14.886557246088;0;8.3380363857532;0;6.762223231582;0;0;0;0;0;0;0;0;0;0;0;5.4670357892836;0;9.9144067485678;11.29930566176;0;0;0;0;11.281536049749;9.1927746196836;18.298202081097;5.6726344714198;11.031356634455;0;0;11.332814198009;0;6.599859416414;0;3.7869861029144;0;0;0;0;37.249479825049;0;10.414723629157;0;0;0;12.393773717737;0;0;0;0;2.6999320881759;0;3.943473190812;0;0;11.372581739107;6.7878003230202;6.824540561353;0;0;4.8557124642788;5.6190256009039;7.3094702925435;0;0;0;19.950691762725;7.0790604030131;6.2940831503069;0;9.9518168986856;0;0;0;0;0;8.2503720266489;0;4.3729750130846;6.8348498942312;9.9195988931722;5.5217812255743;13.175528089041;0;7.0829346714413;0;0;0;0;8.3409114906066;5.5960592308311;0;0;0;0;0;6.114316902164;6.0051709398594;2.9298427376391;0;5.4554930669923;2.8971846825974;0;0;0;0;0;0;0;12.834536012126;3.4919482043579;3.7247463943118;0;0;3.533214484186;4.2225404092191;7.4680765860217;3.8139775181866;10.181326409125;12.529949015759;0;0;0;1.9498652254516;3.3843698397584;9.1247127022804;13.899984147964;0;0;0;11.228094017571;0;0;0;0;6.0771559969021;8.5322932402141;0;5.5464080765724;0;2.4371866576898;0;7.3026730282788;8.5883432489949;4.7056234621573;0;9.2790411649689;0;9.2028153778842;0;0;0;0;0;0;0;9.6597424219957;0;0;0;0;0;0;13.807504035341;0;0;3.0334103958605;0;0;6.6512551348867;3.2411407878046;0;19.284220674077;0;9.435684451994;0;0;0;7.7373102010343;0;0;0;16.443248484759;0;0;7.3267257267564;0;0;0;0;0;11.420650137513;8.807330819042;0;4.2607374178186;0;0;11.675442872882;0;4.5597691145505;0;6.183902476183;8.3099645727744;22.151972107558;0;0;22.014759788618;10.617704280603;0;3.0706799804916;0;0;2.6199330706392;0;8.9151829227233;6.0600673569422;0;7.2134115650521;41.28130342202;0;17.510680733692;7.4224279359031;6.4536496935377;9.8611318566582;10.231584699217;0;16.024870451154;0;0;0;0;0;0;11.720129127237;0;0;6.2917517123305;0;0;0;10.446992651236;7.4329747318615;3.6902211348747;8.8135188418719;7.285507805993;6.8220766684684;8.3846886238844;0;0;0;0;0;0;0;0;0;13.034544633554;0;0;4.2547206463859;0;3.0880353927701;0;4.7244192759006;12.903744245036;36.834861924562;0;5.4307566697017;11.591042750625;0;7.5919327672122;0;0;10.986521923885;3.5985593078638;5.2614354385933;10.456799023704;0;0;0;7.4783725172716;4.9318258012543;0;0;3.5475042451241;5.2824126962164;0;0;0;0;0;4.0911875555922;0;0;5.5915106916227;6.8990928501485;0;0;0;0;0;11.041626725545;0;0;0;36.033869574432;5.7286322072211;8.7198124328506;4.4849119421319;6.6333910755951;7.2729568857524;4.5837394176734;19.825875051337;9.7794691644591;0;0;0;7.2759146809315;0;0;0;0;4.5516604651636;0;7.9127724402113;10.231273848697;0;0;18.980230043264;0;3.7759251951669;0;4.151562830349;5.4063463526809;13.621879466771;11.30364113608;11.086447845228;0;0;0;0;22.056299830876;8.3405829235263;0;20.934742455052;0;0;5.3549893801685;8.6293548732209;0;0;9.2138446827467;18.603630263185;23.424801839088;0;0;3.3493407903957;11.898089685918;0;0;0;11.650388884366;7.3035498776842;13.222766544641;0;0;9.4088290461572;6.2195821722241;8.7207803430725;7.7538515434077;7.2177462694634;0;3.01804797154;9.3851832778047;0;3.8687617038536;0;0;0;0;9.6755604530327;4.1701022429825;0;20.897516669096;0;4.580446728637;8.5136148750754;0;0;0;0;0;0;0;0;8.0463380626757;0;11.274077875781;0;3.117659323404;6.8641984243455;0;11.837108922136;0;0;0;0;0;16.122433724447;4.3539284505072;0;0;28.451470053664;18.711536003601;0;0;0;9.1622762016348;0;0;0;0;18.257174113627;0;0;0;0;5.6703379176412;0;4.2911119138885;17.552328789608;0;16.587620770563;8.4588009428238;0;0;0;0;7.9916840303063;15.521915440527;0;11.37600682646;6.6402044294151;0;0;0;0;7.9498891580483;10.534362916908;0;0;0;0;0;12.331639767728;5.5489431334821;13.180216948193;13.045647904888;0;7.6289981269773;0;11.250215380349;0;14.57526511099;0;0;0;0;4.2915920065712;0;10.024122939236;0;0;9.6606340950558;0;0;0;4.0395473859714;0;0;0;0;0;4.4186897609172;0;3.2048437465377;0;0;0;0;9.0280399983067;11.30264987809;0;0;0;0;9.0659868029636;0;0;7.5712525858448;0;0;0;0;2.6201698317339;5.0110840736768;11.186771213361;0;0;9.2659354972828;0;8.0916569998941;0;6.2971108055033;9.1856204422485;5.3494413867943;0;8.4283518933531;12.975710435556;8.9045683734524;2.3952600816065;0;12.84351710161;0;0;0;0;0;0;7.3678674830087;0;22.490862073819;0;0;3.5228751207208;0;0;0;9.7852179030379;0;0;2.9972327271138;6.2134938891261;4.1729133253012;3.2043617547122;0;9.8282910925192;2.7731362737687;0;0;5.9917208455774;0;0;0;0;7.6726466854308;4.8830055433347;0;10.467270439042;0;0;0;0;0;0;0;0;0;10.258830718796;0;0;4.537998383577;0;0;3.9969438650958;4.5911344556212;0;0;3.9898452476422;0;0;0;2.8927457502701;0;14.36297675146;16.193261639312;13.478935142461;0;0;0;5.0768717338098;0;0;0;0;24.000835053131;0;0;0;0;0;0;0;9.5228671878814;0;8.8206140012676;0;7.5119501916071;0;0;10.953884799488;7.8918363963292;0;0;0;9.2251259474781;32.860613016764;0;0;0;0;0;12.462955554272;22.151679625546;0;0;0;19.082994572987;6.6778307561666;0;0;0;0;0;0;0;4.6526376624464;0;4.7499576668879;0;9.1344690021915;9.4302122641374;0;7.4312454197834;0;0;9.9229246273343;9.3142452765942;12.101623621413;0;9.1097168871914;0;7.2736677547964;9.8069926155419;5.1499877097786;20.199751396319;0;0;0;0;0;7.0891910706903;18.878040712448;20.037159909997;0;0;0;6.4304764708227;0;0;0;0;0;0;0;0;0;0;16.205691356186;12.372665069989;0;9.1870543863235;0;8.6288308148495;6.5701005337363;0;0;0;0;0;10.175378869904;0;10.086475822484;0;22.590078816103;0;12.430027836786;0;6.484533526118;0;23.434811638334;5.081863753068;6.9519700940726;3.5020839535245;0;0;0;0;9.8411462801177;9.0165418005098;3.8801252170155;23.516971834624;0;0;0;0;4.4872684628857;0;9.6692656103142;3.3067524130505;0;15.216300144854;4.8320554481173;0;7.0449514211006;0;5.6635205636478;0;0;11.468487842097;0;5.5657846911361;0;0;14.713345587719;0;0;7.1177164360064;19.351926883183;10.187319297638;0;0;0;0;0;11.498275969276;0;0;0;0;0;2.4576370914689;0;0;0;10.461936381318;6.1041541008514;0;0;4.0101457674487;0;3.6978713179526;0;0;0;0;6.8335610620515;9.3579690967472;4.0594068653106;7.9202185588502;0;0;7.4688981513747;8.9154359705604;7.8469696539929;13.150691803549;31.063884514101;15.103898370194;0;23.018306438362;13.685847914198;0;13.063555634113;0;0;0;0;0;15.385219778295;11.123958903478;11.012269301783;0;0;0;0;0;0;0;0;19.572198847496;20.184596721333;26.379546312354;0;0;26.666743566341;0;0;5.5856474897603;0;3.8168699173971;0;11.899459236034;0;8.1131581670698;17.984946765492;0;4.7979051417762;10.937277045921;0;5.2141366642837;0;5.1297676612383;20.765784718385;0;4.40237586082;0;0;7.8336041931585;0;6.6782381107133;0;41.756503260808;14.287223161374;0;0;0;0;0;0;0;0;0;0;8.8177324739982;0;0;9.362819339257;6.6564047451989;4.3789641900678;0;0;0;0;0;8.3326089791095;0;12.818550460493;0;20.388558679627;0;0;0;0;0;6.0189013383336;12.11163874378;5.1932463852929;2.7800935075072;0;19.363123905658;8.8675346805625;5.1939602641205;0;7.9392220491118;0;0;0;0;3.0411547362711;8.6683914205765;0;3.8084608664722;0;11.214354824159;6.9480893531755;0;0;0;6.4755368968077;0;10.580046455377;0;0;0;12.158130232751;0;18.709258415244;0;17.302164919527;0;16.685646687854;0;0;12.492504636269;5.0181051319586;24.315365922236;0;0;0;9.3583512096055;0;13.299053966021;6.9043870956909;0;13.186793871156;25.699499813119;5.5971073180811;13.200249686893;4.25043434108;0;11.509354265093;0;0;0;0;0;0;5.4236672956689;0;1.8621955685912;36.328250598799;0;3.67796311701;8.1839890181027;4.6620158156927;5.5580183151302;5.6131176166265;1.660393731023;0;0;0;0;0;8.4462093213643;0;0;9.5304752008605;0;30.273120861538;0;0;0;47.029050271197;13.65217880134;0;7.6592014161155;6.5902146415783;0;0;7.2680841962436;2.7835958230418;10.02873541533;11.106697264803;0;0;0;0;0;0;9.8310125181628;12.162137472294;9.8378629413407;6.4600153723053;0;7.432562173034;5.9226884313467;0;0;0;0;0;9.0325915407671;19.282145363997;0;0;0;0;6.965705273042;0;9.7030255891398;6.1310414391964;0;0;0;0;0;0;0;3.6727339149154;14.358534395066;0;0;17.492579190912;0;1.8576132748322;0;7.3130764304583;0;0;0;3.6229351277588;8.1648677616997;0;0;26.645118337933;0;5.1277968551792;6.2523082141684;8.4001298670183;0;0;8.2921848165166;0;0;0;7.9093334005157;0;0;4.8607199177726;0;11.942094246842;3.6626735299414;9.6260874508376;8.2165080110222;0;0;5.1823139727064;0;0;17.255377515634;0;0;0;0;10.518987864358;0;0;10.039376884877;0;0;6.7881532329898;0;0;0;0;11.589908272871;0;0;0;0;0;6.4392414200205;0;3.8111374388987;0;0;7.8903198905044;0;0;5.4724439569148;7.8453489655327;4.2820958721382;4.0903167660559;4.6721980818176;11.813147696979;0;0;0;8.8561211600171;0;9.1625468476264;0;9.0595768723937;0;3.6530789910188;13.388680924268;0;4.6101930624676;6.0150625396237;10.524628109397;0;21.448517978521;19.456934241974;4.8691037777513;10.347665476753;8.3250365409667;2.0401940660825;20.821468783867;0;0;0;0;6.2395942751264;0;0;0;0;18.010534153553;16.106348836102;0;3.1461076064837;0;13.317670148824;7.577417819023;0;12.863354870818;0;0;10.224596222302;0;0;6.5262400980224;19.123654869482;0;6.6991905066009;10.05658613573;5.2383510090234;0;3.4303031633066;9.8829987059964;5.1833146439405;0;4.7527165045023;0;0;0;7.458483406996;0;15.732363325987;0;8.4737971279263;0;0;0;5.4599706156672;0;6.753188371962;13.559312265074;8.4005962971157;16.879606285092;0;8.8280467265033;4.519005869218;7.5215334701211;10.005382572469;12.120548480239;12.610623513312;0;3.4409531805043;0;4.1640630320159;12.097296902562;4.9293155923313;0;0;0;0;9.0904481716931;0;11.501586260052;22.527420910719;0;7.5505647751539;0;0;21.014300818086;0;0;0;0;4.3692931416945;0;0;0;0;0;6.2463805563105;0;0;0;0;0;6.7495291902072;6.6651318348111;0;0;9.3992749617153;0;3.2514332563914;0;0;0;0;0;0;0
606.24073110641;12.474930560435;11.560651215679;77.638536804331;10.274698429205;24.903300380315;0;12.796270618152;25.748967049561;17.462176714658;11.024372027822;29.628116249767;24.673072326778;27.013763526119;12.10113395429;13.510752140442;12.02172041216;37.717390548613;0;33.028995003836;17.282905470598;17.644733170023;14.152250728775;14.482074023503;21.517421772005;14.109585249204;33.51901804014;29.753269102122;34.622462909509;0;14.99792207841;9.2054812913361;31.015926595374;31.194139283383;13.91174234175;49.76605653166;13.460557341473;26.308251031632;31.499108716435;14.065506902999;22.870230619999;29.609168943433;20.935306107495;28.927722718355;27.088421265581;43.208403274914;27.116103865296;15.209275417944;22.690620904825;21.528684422931;0;12.777861373697;24.626658419982;42.705366377646;15.069677160029;0;13.91315654998;18.433345252022;34.631692208361;19.26311047771;27.370795499307;28.228741223325;26.166088134148;10.394209749441;13.744379657601;21.946069961432;29.376066045833;31.325951970585;17.20894140641;0;33.572847137076;30.829262523292;30.488489200353;24.497915287396;38.732198816417;46.222814366962;9.9566485100671;21.272585554101;20.21866234089;20.170392356389;26.861881673927;11.14467530621;16.89975953635;25.801944288524;28.59412689007;16.454031021115;25.63468177234;44.914187366299;26.277421790844;25.018335906166;41.643549204173;45.631901887726;25.429259110562;15.724933678492;14.613842484703;14.451971615086;21.08859214772;33.829047116088;27.445594149302;43.420212662306;20.656138459408;12.871326670264;0;19.107740732648;12.269891954827;16.936210889671;20.004075380178;16.879563617869;9.4076889226476;25.549321640489;10.790320543993;20.921648021529;15.474222124364;21.353507817173;41.296491800252;36.884853990447;35.829765423451;47.518091107178;17.544443538809;35.576408371317;0;23.068101295174;22.379642541433;0;31.144619868968;0;15.402258953751;15.620102255096;15.22320141353;22.630711056514;28.682852833698;29.810756450945;27.608431301442;31.937173857547;9.9461852982663;0;0;8.4171729573048;12.085177786938;22.252909072952;24.732942968724;34.288256479728;21.15458650295;10.133192143247;13.906846627444;15.828925952325;26.508902720401;0;21.68525866461;37.880299013511;74.519925500437;0;117.28072219017;0;11.642862762201;10.933239819697;13.240227217799;15.049582371538;26.398335339945;23.715988134545;31.863944100517;0;16.8745755511;13.930003980424;12.816287870139;22.793115754221;20.278236329775;11.914133250493;10.307400490512;12.873565149825;12.061467280537;22.289060189851;12.678804767839;0;21.116247511792;30.532344602249;22.86201494378;33.221144192998;10.21864700042;0;43.219370965441;40.184505266263;0;38.768825990808;19.17545184465;0;20.202889025595;0;11.880535718374;17.33957680539;16.763070883491;17.978626895695;16.863318118393;19.720647234194;15.571078650684;0;26.400029229918;0;21.979432797332;45.31132430167;23.127533088269;13.107146628096;22.384236923324;4.7179399806947;20.656788493504;10.086209923207;39.589080121669;20.739467578653;28.941100003576;27.296231544816;23.438741901113;29.954943716783;22.125055216135;17.141676038701;17.15547095141;11.628004628795;23.283963225603;21.784491597609;25.40451656642;22.76632307724;22.225438116707;29.702783342349;39.459014709244;23.91679263716;10.45635247684;23.145155165244;27.559072976651;19.423685882408;11.711301918989;25.019692519304;16.703738639971;22.998007687153;30.710697645295;0;20.758481485359;14.234016145797;30.920833535974;14.422932981024;25.869414942044;31.889725943613;10.817937094738;18.455096890555;19.411281182919;27.865993308599;32.076978436359;34.338851104975;16.58696352833;30.38577998451;12.087415423637;22.009363828761;6.4409900244066;22.977112958745;17.263405491969;19.417651951206;25.774140099808;0;27.378172870733;10.511195121345;15.010213649214;0;40.576049620671;23.864089616924;0;23.148775890541;0;30.766213516081;36.364260677357;24.260006723092;10.031270976688;34.065729026201;20.542310672665;23.947198940325;24.64087016341;84.309665812654;28.860764226133;16.208809084966;24.584415434514;0;0;28.162514234292;0;17.651407857969;0;22.994855315154;17.10696995281;20.344626618744;20.323012665833;0;23.372361177937;17.325811511961;12.182147976097;19.579955140668;0;25.477164268272;50.871299999724;24.401313659039;14.111525992987;30.621956242597;24.336499485622;24.628246578285;19.838058149063;25.593616501011;22.049387908132;14.846845178767;21.724749353637;85.749853056176;21.303687089093;34.152101087336;38.921907629145;12.064624301978;19.33544621774;18.049086078429;41.615238879376;15.803306328023;10.387455715968;22.151972107558;8.3135038066111;0;17.918990525619;22.200654404898;28.726597015654;12.149212096728;10.118898679719;34.60795928448;15.532460347361;9.2467834813358;13.907685359448;12.120134713884;17.115743251734;10.727637712129;0;26.216250323765;20.085780841588;27.070031295646;0;39.925558248909;21.031590770612;21.320970709936;0;19.547712564054;25.013549410206;24.924947274846;12.760494377035;0;0;19.924219516303;0;28.984396505079;40.372073487454;0;49.949777410806;49.966290045738;37.825318219992;17.222746329923;21.134902863373;12.730638327148;14.024602526537;14.705365263143;14.440297074468;13.305490553935;13.302043591588;11.734930929031;23.437529336698;19.315923768069;36.203762473516;45.028466803246;31.348988055661;18.257360100465;22.158725877041;27.308255289549;23.096346416812;0;11.502900370615;20.844238901198;15.803006727361;0;0;0;31.764789120291;0;0;26.581030030132;22.775798301637;39.949142005123;0;15.231314485387;18.792476385511;36.830048070153;0;17.577859757436;93.459730760892;33.458008560443;18.537937507603;16.570934692214;23.320494201838;22.052671784475;20.867672030142;9.156182006775;11.477559111191;13.074965515535;21.581858496285;29.445310723461;20.530684417439;0;18.459650796898;0;13.470457575273;17.435889203103;15.014391328511;12.447762351815;16.028151164988;25.23223524316;8.6187189304757;0;19.6611072048;42.552390228066;20.144704766505;9.5383772402908;17.522874986794;13.1811118171;20.182103739594;0;19.39455169534;12.376096427718;18.92469891264;30.866449550324;29.02591492332;53.912658568627;22.413985202397;34.140830425909;0;22.207323483822;41.206423668889;31.757061700411;11.204087298864;50.685587406304;21.018301794311;22.380911544025;19.739410660815;27.673898745864;18.600625442399;26.559750786558;15.733021646529;12.083656319018;15.360782472291;22.655165668377;42.961312164432;26.492908912687;8.4353407518039;43.899245242042;8.9962494750423;31.583057057304;26.689215651448;0;20.219594966124;0;0;0;20.355381973733;24.173952059046;24.721935582741;19.924102108045;15.86654143047;0;20.034678744969;0;29.796212241093;29.882836440529;20.989202286479;0;25.557787523197;20.04450746507;22.949281310175;0;13.538287578146;21.573987520203;38.413032438774;17.083293426015;12.665731408289;30.929814045655;15.443048524191;20.353860301445;8.8216898848997;9.4688376139807;0;19.698571495173;36.268147233599;19.343808519268;9.0544520297508;0;11.241870236331;35.384972387053;0;19.334110399283;8.5331743085192;42.4096661814;29.296182528538;17.940083020495;14.38507340961;30.253459503528;21.805448952583;35.620946861055;17.36652470265;24.684418085066;0;25.25705310725;52.178066369067;24.658132772716;18.93501812539;4.2277792034177;0;20.004980658509;16.588479525502;20.664664389605;15.187234088778;15.851982749875;13.524369569176;14.250487484;13.916429503413;12.102549699863;14.810142607341;19.411264341845;40.23077818227;34.987352817539;0;15.904805603061;13.910926376667;0;22.923481829679;21.378644470481;36.469098287746;0;0;22.910758531207;19.24404839004;25.484218731994;34.561304848371;21.631671288442;10.361749483211;12.150724109231;9.3447903060955;12.873335741666;0;31.38991569944;0;24.168002693782;0;13.81047893744;9.5991933934784;21.160530311592;17.981289068189;19.338779893116;20.923960283466;12.76898725419;31.977826594288;13.402132421674;20.866776370539;8.5166072055237;9.54671574797;17.302699932223;8.6190242047428;29.784886543892;50.593987725179;15.533903402203;12.023601598611;14.437499030529;13.930185663545;11.868572813281;17.832058224025;8.0280910183927;0;12.232703893257;16.487081577289;10.601164493021;52.750212669901;0;0;25.252425791339;16.546001077871;23.218245387929;21.457960032856;39.294260472523;15.947468312421;28.034649347546;0;0;0;20.604981726429;30.472848626528;18.333330444024;28.188815654349;0;13.265269737208;16.897144585685;0;12.151396842522;13.157946824851;11.653977260137;11.942511641319;18.910120960483;14.02397205951;29.819841041616;14.294396663986;20.610714483575;20.054534591336;14.655064504847;19.105717541568;15.609840576581;14.505578884742;36.293327995548;15.624329696399;21.031257182902;30.342699028992;11.910691299838;13.937601372847;19.855129404596;7.2054670372683;13.171992422236;6.243779281876;7.1265324596356;10.853006800432;13.898903245924;38.924788417046;17.363347312273;13.506651745421;9.3025500535845;0;0;10.990353218343;0;10.380568348445;12.296784896672;17.964450612049;19.988936840409;21.631186697449;16.583415572256;11.461101415954;13.101036890948;0;15.072365318806;0;28.830785803078;19.765291431131;0;12.331462038394;29.020477360146;15.559365116517;25.33400579754;0;10.280123967468;7.3389134272785;25.372366775879;17.883394145627;0;8.8191526168242;14.765693304912;14.419627896205;11.445047882833;25.492130021222;14.697622250974;20.311225574824;0;12.800494533733;23.608363549202;10.911558782489;8.0053670626116;8.1987081913517;0;30.274634368675;0;16.049814673198;0;45.374022386137;0;17.661308116539;40.588039193721;7.6674344209034;0;28.179609032024;15.141622697754;15.25672260744;29.022268954878;18.485697170792;13.992161682696;12.108954579426;0;8.633398748607;0;14.666780210888;0;22.551299225804;0;15.693725341432;16.710855125334;12.954470099036;17.924447726631;24.237523268088;19.361508481786;10.928866331726;17.354873298016;16.456178738294;23.424672135804;20.307486935239;19.933459681686;16.005744791959;0;10.664583297442;76.968195170386;17.570070711895;28.153263415157;13.649300662348;17.50842854577;0;27.707119245503;13.044022446987;21.426451172733;19.955786235197;15.219882982579;0;23.587523601646;22.289038156638;27.700954499843;27.384711998719;28.781991563083;0;30.61510885456;33.541190759305;0;47.797255297111;0;36.983147856228;14.143272539986;0;29.499485206978;12.961473776443;19.262330109171;0;45.140197967323;13.305688927639;0;19.556504357345;52.588101345971;32.378079954719;58.386161930803;11.682846325812;0;13.473420494114;18.03476011471;17.447391234174;11.476831989137;0;19.520158312604;9.8594268595083;15.248853873924;13.621536966454;10.936549863077;15.729301802007;20.766428507045;12.150519951838;23.803071262407;15.883381003105;19.706295229598;23.733209785051;0;0;18.705930359274;18.14757573922;12.36719473244;27.049305805073;15.181848150146;13.105135568843;0;10.46907692194;18.260037606324;15.143922769326;23.680279893633;0;33.244307820295;21.982352081652;17.054741944356;19.021889634373;21.514829327149;0;0;19.242294413686;0;19.398763737749;17.748684830951;11.125936116575;0;13.99582435307;0;17.481294562151;16.842933041593;23.570024892653;24.927733465121;20.805318356832;33.750263957112;27.07091597245;33.735483593349;23.217435395553;16.005632911537;19.908349962856;20.951717633734;19.22734453661;30.764125790777;11.746840984373;36.782907105836;31.765626694008;37.053950345946;17.292089402981;0;30.378459531174;25.148710367747;16.530240001462;23.34722635683;26.241070469805;8.6763110898623;18.341884407687;15.836301440806;25.348407085152;26.812347985726;16.684538433167;24.076899735449;11.018799276222;17.687471689894;10.838247535607;0;12.820767036816;0;15.841137276472;0;7.7739436536509;22.824450217281;10.943184397207;0;20.54777497821;27.67644489377;20.9114605427;0;0;32.570505471554;0;12.143530235206;34.757753445296;36.147057076932;15.382134023525;12.107418561573;21.048177151654;29.117930874571;9.1067891214977;19.101223683072;0;28.37046194187;0;0;0;0;12.301587487805;11.313075574972;26.383773591372;18.143612060926;0;13.852136333734;27.86904075904;0;0;41.297117294676;6.1041541008514;40.87648099124;21.3827116001;0;0;10.24025903433;10.904394577458;22.681154551483;11.261901384819;0;14.558456175675;11.595744315535;16.998766248488;17.295171138714;6.8672701652941;41.389720306735;38.278103025795;0;18.478347894886;0;18.529334622446;23.268167759488;89.389565063486;23.018306438362;0;33.973370930876;0;27.256160674164;0;35.385623881625;20.646284245846;34.139349350738;23.590670326719;19.930426368732;17.789050410572;35.85192686015;33.884321784108;22.827575582971;0;14.691382485924;17.708917571259;0;0;17.397510086663;25.539693810667;22.085201563831;0;43.776857104184;20.952441373554;0;18.589599730971;18.618824965868;14.747677602516;0;24.078643656572;18.001746023744;23.448457506682;9.239985690274;0;13.291168462223;24.217997382299;9.8435493413285;12.336947067972;14.990642909816;0;18.210675197396;15.228242126815;0;30.81663102574;19.967400282217;13.119754550839;15.07968807183;11.734836536958;24.428292036557;16.054972364852;0;0;0;12.649619769856;0;12.082643568217;0;0;0;0;22.131930303719;21.974840683474;16.224627752157;23.111431798;37.586733152961;0;0;27.733439870429;12.214038578888;10.014405906814;14.847050726677;19.990411124972;30.910428160204;12.221159836027;26.936474899175;0;29.408125549997;18.640967935659;20.220890666682;17.367375917982;22.459404266633;14.431021424816;7.1007255269233;32.100807137779;8.898346832165;17.590028079218;13.066439485284;8.3402803382498;15.777360219425;10.641041616675;6.0362240907346;0;18.043686475254;19.558372014795;23.892672918771;9.6627025887347;33.744645453597;20.352343235045;8.4668009224236;11.358068445604;22.331429626133;20.41867280297;17.183285617662;25.167523657058;0;17.029607163329;57.686694800378;23.473821250928;11.625996866368;10.944875643493;23.361553747302;35.136769269355;45.694569118577;14.184485271542;68.192686079845;13.652702086799;0;0;9.6439646922311;12.514235015891;11.307499295523;15.513061084525;0;0;17.916585416384;9.4534396621711;0;9.5616854591877;9.3583512096055;35.371565005633;0;21.403599996642;44.535948107867;23.330481464353;30.594642634666;23.010330085444;14.810036234076;38.701323210886;11.864728940013;8.4805768269104;25.598384200092;15.700938270357;22.993513990889;26.488518642549;0;0;0;0;9.9881398678984;0;0;19.727256718508;19.015739189121;0;12.439374324339;9.0534155106879;8.9937993763748;7.0711606745133;14.435916209777;7.8548666679651;24.42663671212;0;0;17.487996983532;0;24.779235522237;0;0;31.439372405549;52.119805561073;19.486507634153;0;0;24.076818592357;11.795170180818;23.63881338827;7.1002714310897;22.943698403169;25.364130562401;17.629440212598;7.9680363573857;13.883371581004;15.285350025117;14.230132243854;0;25.262336229331;51.059915575858;23.080442266331;31.950790684029;24.85306353034;0;8.7856209063351;11.333501628845;10.219772987922;9.7853113213553;0;9.3830226131457;21.099156981889;7.8522061316811;16.460621806248;14.780604339437;0;24.398558107104;0;0;13.501064552115;6.965705273042;20.426567430463;14.55453838371;11.648978734473;0;29.215206194405;15.958619045268;16.005142307071;11.519338154012;21.77500578184;11.040405996375;0;19.003942581705;0;17.89726502617;0;15.205984253795;12.327797187523;18.861459902714;13.335609961424;14.63186298536;14.418899283576;12.467758288318;0;10.61432809021;23.421643019499;14.644236750686;27.71092307145;21.474141109637;10.050481836151;0;6.2223184200136;28.288135889343;19.890592436538;18.933821997713;18.04810364189;20.378873560623;17.788255143141;14.553173456949;22.797172681502;17.474877306051;0;0;0;17.947100296713;3.3321071945207;19.420837116962;25.711103326315;26.494387468172;11.401090739954;26.310279661746;16.883452555988;30.009352201103;0;7.1929523094152;8.8664138714581;18.63122177763;21.037975728715;9.3541549264149;6.7027294463729;0;25.764284410461;14.443901654972;0;10.630784144848;10.233164243706;0;17.957780538495;24.962879356954;17.32219297771;17.566943583475;21.692788750416;24.109874925311;12.424677110503;37.562241616786;36.04138629386;28.75676431169;19.607292186202;8.9117230712759;15.780639781009;0;17.883388275635;0;30.204593517301;0;18.673185236342;0;25.774140429772;0;14.454925835132;0;9.2251262083512;25.620759693732;18.009143803955;0;10.066196524882;0;21.356461793648;17.508275054812;17.813332289778;13.121318716254;19.159088089172;21.049256218795;0;22.423450613909;0;15.665812154504;13.057768339712;28.305124239287;22.034095913691;9.5431731926058;12.748844328379;18.520117300829;12.021445425999;0;18.718782825379;33.630245192742;24.034443538239;13.153662572692;10.160378847972;19.811587568909;14.72580465015;0;15.444528250011;23.144588910125;25.548183550805;21.649765197208;0;22.178198053134;10.520235689039;21.900069820341;26.778704391744;12.699163607067;13.700203988598;20.013802967269;17.95757835305;24.687745429938;12.281849262102;13.878088867308;15.496788401694;9.3347125116324;27.442425306453;20.138940759389;0;16.067056057067;19.689825518652;25.097917662215;29.089435290259;18.443785580167;34.309023672182;21.009124312411;26.220605543312;25.227160687817;16.65539435489;30.725593271718;53.468395739897;25.973725354884;10.046345932828;12.594583400437;16.320205232241;0;27.786587751998;0;15.052982966534;17.025518686828;19.367168010934;25.344297562365;8.4045213608739;15.788609204522;18.915935269968;0;16.440109640187;18.955375926667;0;9.7807932403694;22.405979965142;6.7280235731105;0;20.820811616994;21.713408809647;0;9.6858728028192;25.193950855352;22.527420910719;0;30.202259100615;15.048741873087;13.326853157528;22.924691801548;11.32986083231;15.501606061228;17.524606791582;18.644749261679;13.632194602087;17.29480001667;0;25.33458308678;34.236529000863;0;27.067649077346;11.34233969674;0;0;12.054228662756;13.23885194608;0;15.35878205413;9.401147478752;21.849274547961;12.53236661562;27.529308193088;9.2898093039756;11.194800396398;13.073616362295;17.499115772522;16.836518324005;15.654579705387;16.149366689477;0
607.247926267;14.684032847179;17.907675412522;74.652439234934;11.559035732855;11.953584182551;11.721740624981;21.022444586964;6.8446621270985;27.028412653993;11.432682102927;21.598066051232;22.814142219966;18.009175684079;18.701752474812;31.372424461705;28.63998098191;33.117708774392;13.413027734224;35.047433587404;20.262716758632;15.596683784217;12.700737833516;15.018447135484;15.779442632804;0;9.6832718782627;25.502802087533;23.317168898241;30.596928845119;28.463209783844;18.681712032417;21.754226292588;24.740179431648;0;32.076699944577;21.961961978193;49.161883240928;27.579219631723;27.24399985716;17.070602759425;0;34.543255077367;29.925230398298;40.823395428411;31.110050357938;26.048540720993;17.646659299025;18.621957846029;28.980921338561;33.271673258462;8.3547555135714;22.792758324877;41.123686141437;36.418386470071;16.35359413294;24.521938419339;15.006633634659;29.9914981543;43.689528918518;34.625705149726;28.228741223325;76.629258107148;0;23.479981915068;31.807911526379;33.048074301562;15.662975985292;45.369027344173;41.983542873281;17.21684468568;30.128597465945;40.651318933804;29.805796932998;24.788607242507;0;11.812972808554;29.607458256584;19.29120076562;27.321713282745;21.681375922527;13.373610367452;19.265725871439;23.581285148938;38.640712013608;13.441321115841;0;41.36833046896;13.27416152321;36.86912659856;41.803716701113;17.199716865374;39.445386179376;30.542659644764;37.487682895543;27.555092546098;12.887472979162;30.967883927165;20.896077363673;21.284417971719;11.308104996026;0;21.330086583015;33.267941454164;24.539783909654;19.758912704616;20.004075380178;0;23.064011552297;25.162210706543;31.172037127092;27.359078181999;14.236284354415;23.183808487216;23.401345353476;62.089504217253;45.476240729765;29.654147081923;0;16.066765070917;18.479848435691;22.60673926927;28.317098725895;48.050379081295;0;89.464252516315;18.795977028306;17.572615036983;22.24929437362;18.320099426701;20.280805033928;22.641080848819;30.201488385002;19.120281717347;24.37790514281;35.348812955881;20.007803584017;34.034655870841;16.771267132893;16.35683914764;23.174962309277;0;18.888023663348;29.620100111031;20.74241530873;0;21.00055929798;31.024223760924;33.205552330184;48.613050400673;0;70.774011667594;0;0;11.642862762201;13.827332713146;25.928778301522;37.623955928845;18.496792789213;22.366297752904;32.069517933424;38.923134251212;0;21.591506169658;25.069222427305;16.030323167804;19.912862702212;17.600424120046;13.072800622113;22.024653629821;8.4149771724676;20.772003737138;31.831892821383;19.666589603164;0;24.934748091836;55.884925418128;35.878835728438;15.084669381573;40.350644297174;46.576215312271;12.15665705534;22.067072253607;29.486149345122;12.566962790844;14.804260764004;18.996746397201;15.575130757618;21.780982150353;0;14.576583376949;13.52111609511;30.502766596505;0;29.145865166665;20.909575382928;16.09757879873;0;20.588329455729;21.698380651504;25.023232521734;32.76786657024;19.257027353154;16.512789932431;39.364823355546;17.290645582641;0;78.513698690615;36.278280286173;0;25.835885959181;28.357346718555;13.941815615647;12.554466957922;26.19686780418;22.302894124083;27.224326233012;32.036017055308;47.264216867758;36.610708732319;22.225438116707;33.00309260261;42.252573272731;44.50091744783;60.027208663339;14.728735105155;9.8930005557207;15.482648167137;18.161004425098;28.070874533854;30.862145677661;20.618903443654;32.405080963656;19.259147342102;14.057958980591;0;13.845149344466;14.717278552065;11.197209452527;20.905487007479;25.052064850972;24.799036446683;16.366374330697;21.221025673471;12.611461607457;20.251117318318;14.513593087289;8.9369941130913;13.509464297006;16.217425979087;22.72238147499;43.973440317598;0;34.191952348862;39.090779151375;14.807488360336;37.644987697258;0;30.566253249309;16.001832374243;22.588728654807;13.589273254082;16.121003127243;11.57438794527;25.572542502227;26.562134650529;12.888598721089;27.317990763817;23.406298945605;13.819116491761;13.694873781776;31.9295985871;0;33.723866325061;36.877643177837;36.619902006775;39.335064695223;0;0;21.20099386177;35.951131024788;22.256122951352;30.87613066277;0;42.30087115604;30.402644272955;0;30.835077117134;26.596135133515;6.7378155879847;11.523653490902;12.407100287156;6.6791847753834;31.380409647506;18.498654545354;20.277147970187;16.428343693328;27.052525760331;24.147844450849;16.48503601611;21.117932868357;18.128811688216;20.876548125785;18.273040220021;18.788972413956;0;43.033447919968;36.896466353282;0;0;28.003060039485;10.449470887511;16.928232764492;26.796910730126;20.774911431936;29.375441273066;34.009788299773;16.918792455266;20.990817472868;44.401308809796;17.441148188075;11.748688621011;22.313468883484;17.010691851694;14.783908041464;9.6166548205892;15.690721943993;15.028967045217;26.42872119753;22.749990320549;21.727001801063;17.903780708913;32.446261359488;18.774376543755;16.323937460125;0;10.231584699217;26.076007343087;27.309990487177;0;16.675699606804;18.566542357794;24.244939316367;0;0;0;0;0;33.031696489735;41.833634587146;40.86799969975;33.310860030492;0;19.760835262754;27.508921187248;18.932744178836;24.952864235526;10.612119262062;19.56427345573;12.095900503577;40.12419706315;0;22.812528554386;29.920744660342;28.333379327099;50.112325958451;20.481338863032;33.195200182663;22.940798555054;44.926484508612;18.726767364983;26.688702236421;0;0;40.165975432043;11.338606262161;18.710429155303;0;0;27.725441945319;12.669279285567;12.937669483693;49.639560401003;35.106821762077;19.476456749776;0;13.194717462167;24.991818333318;10.892498983025;0;0;11.435015583949;15.799378557616;20.319122301168;20.505951798168;12.824958059056;6.2603016090426;20.073168245622;15.166774539789;21.281592807201;15.567242194041;0;15.806810126701;22.824520046988;18.638870707548;18.266891434726;14.487095882841;0;27.213584282926;18.027793750904;30.938059225441;53.268052180004;22.162420106937;28.185205062575;16.60271275072;24.944504616452;51.570444202252;55.110624055014;20.55568027297;23.72600127078;12.557753437969;21.296676611121;19.39455169534;30.711054098412;19.825875051337;0;17.074067601953;54.911041134713;22.15029125884;17.909943829985;21.337617026243;24.22617107326;17.433486936838;24.065898319843;9.4534486584168;0;0;24.619002698428;12.50162675185;23.255377097365;59.218317734984;35.89155511697;16.205012295924;18.017594689964;0;21.75410794293;40.865638400313;22.254043486657;36.874489572171;19.416973857057;30.587248215144;34.872958834107;43.631065586715;0;33.615076631182;23.260457444773;0;12.247232503212;18.901426118467;0;15.392903287367;23.375521370856;28.848257146308;16.672671330684;25.758872672103;29.983746354032;26.515895297119;11.587222293267;33.939986676009;31.728239162447;28.655701162372;30.066761197605;27.291037233722;11.650388884366;19.594889915738;38.972364552625;20.310338990616;16.426243678861;17.370145931367;28.072168182741;19.803438695727;14.780779504621;21.65323880839;5.4445816280389;26.156415753347;20.214240906041;27.279954223533;22.844116727516;16.222559886637;0;97.429542048199;21.230983432232;18.031726298834;35.635419167305;28.330138704284;46.097463240652;51.653795510843;17.940083020495;13.210781702703;14.419873221308;21.260312728769;39.37052021485;15.629872232385;7.3620194288793;28.393403972596;0;0;39.71257172869;19.776574486519;19.377321348998;18.916957810788;15.068686729786;21.736628343761;17.000716802795;32.607884955317;25.783345436543;13.806127268534;14.057913328811;14.612250978584;17.901688097714;0;15.420163262213;8.977115792738;29.156127347949;10.041695313058;15.904805603061;0;74.2823810693;15.108658478652;13.234398957917;36.469098287746;39.537848764574;0;15.984250138051;26.892324032235;0;24.275202214927;41.10017544804;13.187681160451;13.365796520154;0;0;10.726423149205;21.300299938906;0;17.21970191932;0;16.51252916433;0;21.160530311592;20.47869032766;19.084322262944;25.821057371086;15.090621300406;14.678346633444;31.969670047534;12.140669888313;11.632439109984;19.744343933302;8.417529696757;0;31.274130871086;0;10.037291429116;17.488875052525;8.5893981574031;21.694551443226;6.1654923705357;14.343177267151;21.57549461193;14.328872283181;14.994927353024;19.722863942925;17.957074549403;49.647258983436;32.065583244178;61.180971070878;24.31715076203;13.236800862297;20.052121016848;0;17.755184361658;21.870813685606;0;22.372188290001;32.697530783266;77.210503718134;10.864444910299;28.553299106746;13.983048643747;0;0;18.423985746122;0;8.3566731933042;28.997651556019;28.393464200995;17.480965890206;28.770596226814;0;37.122278981055;19.26250601446;0;0;25.784401617431;10.338068759233;15.92143128464;28.618041057065;30.371055789928;8.147481794919;31.248659392798;0;19.912396237776;17.582449061665;0;22.593767943161;14.08341284557;13.315166252913;14.828975794456;7.7330458604556;21.016933804012;7.8760451726904;16.77792604183;0;16.242176149557;17.030822405793;0;22.220756529761;0;54.784287306795;19.139172892445;0;20.359710693656;12.374103758349;11.49156793302;0;13.820739942768;13.883188347124;19.013175270494;14.092048875306;0;20.662063158872;19.540685846686;35.844811430149;15.854736906506;21.708231096172;29.063719745947;24.667321434447;42.429878659831;43.404967862644;0;37.733263410281;14.680398179246;11.739161514529;24.453104983013;26.000459949953;12.817447018849;17.379517155413;17.50664350855;21.353149308019;17.53179470669;0;16.885758746627;26.877213886784;8.2663324109768;13.759224638864;20.829150540191;0;34.669339357676;8.1060017642313;16.747632702467;0;18.834499858396;40.030540362679;19.427438928193;0;9.2009213050841;28.424958702423;26.837722887642;0;29.198210507343;21.055371594716;43.264397633768;19.664659662167;18.080493824075;16.311569343775;10.871687313061;13.433319333114;10.496813288184;0;10.234820417865;18.586727870036;12.417013456957;23.872650179049;13.080241653395;17.924447726631;8.9768604696622;0;13.296787370266;31.306830263088;12.658599029457;0;5.0768717338098;13.679825271746;14.938695139162;11.688822644183;10.01164962617;0;18.44857424749;0;16.249167455176;0;25.520614129692;0;24.670216367127;19.045734375763;21.268666908565;12.625584746912;18.948072686839;21.634416551828;34.526157144596;17.51044792218;30.33383482935;22.979170683429;49.801136658579;26.512053028691;38.846175012052;28.66378419395;0;27.387549982819;0;23.367145935629;0;0;33.400720885449;0;23.880516115404;45.140197967323;28.712276107011;15.035086633262;25.757347202357;0;25.066900610105;38.411948638686;0;21.24472172012;13.160085133785;28.818431111135;0;17.051293241004;16.511757603944;10.953757902037;13.919190860482;16.452710758708;25.039590011864;23.555645858936;19.912626749349;18.29690727918;16.605710600845;20.439593801415;21.682075655032;32.24666492116;19.657810124992;6.0627352701115;0;18.524319384913;17.411863209252;16.901832801002;9.0922036319572;0;0;0;0;15.037678028737;13.484314794606;0;34.538011409728;14.62749544093;17.585881665322;23.485218415179;18.617168578322;13.751746580239;25.089134102137;32.933531427213;18.936861169024;19.109052433086;21.935525149609;22.45751958202;24.594174573482;0;28.359959873326;23.272393822123;19.909252140228;12.759797758783;26.71269487834;38.350359177109;15.056480389812;36.622626847079;0;58.362386616493;21.951029828523;28.810139240767;15.04186441638;28.733784183406;0;0;24.397285121391;29.08415910694;22.097827265397;0;20.174104303478;45.873029127918;11.283427825865;0;25.4905570116;17.977364294759;26.241070469805;22.008203740139;17.534380062695;21.036281018385;20.576942222064;26.100515738318;18.624601041674;21.277260231327;33.704562491974;26.11007725651;0;64.793189222336;13.461805388657;0;18.104156887397;12.625781940738;15.062015828949;0;14.922524178009;18.465801315003;38.160153530962;29.633365239794;22.000599112632;23.458199543095;16.522900240329;13.303445896832;33.570596485473;0;0;0;35.445787097688;23.407675885708;0;0;29.597064644868;47.116351751578;0;0;88.617609565212;19.458340621394;49.715226292607;37.630721353994;16.484127233659;35.996149556729;34.116948609533;24.191482747902;25.463538657236;0;25.309639056679;16.37248185918;14.313941857534;26.430155068593;9.4953508235467;33.476428397998;23.027535569338;16.349055821137;0;0;10.243522178824;34.021731827224;0;8.6379724436935;14.855567526199;24.005225074265;14.207924028587;23.114107222767;26.896808147402;9.7387577192317;0;11.1442949632;17.465835681468;0;27.79400193367;42.454200824329;0;0;32.846034994076;8.1240669617313;9.0440000543856;0;24.107018767737;0;33.034054793354;65.652594905265;0;26.419402395761;23.718733880763;35.018161119217;23.420045939016;9.9250328621611;19.713995444426;23.261355602712;10.009388192451;27.462140194246;0;19.572198847496;22.244249448;6.7482560333928;55.602520724995;0;28.571510963937;0;0;14.048749746973;0;8.5497886149694;17.886992430596;15.255716969275;10.258700159173;13.52193027845;39.342071049514;0;17.363847179761;21.437063010004;22.528338124122;0;15.999524486497;21.929756751794;39.454990964931;20.311403158713;16.932214849308;16.336963867268;0;20.954891216699;10.561352883262;16.34410906043;12.041229273639;0;0;99.54083238472;47.679336055612;39.457329101972;0;20.466701498015;0;20.315903066366;0;29.087679827746;0;33.154674102233;17.029476061684;17.898444358553;0;31.715810844771;21.894820950339;15.36604853473;26.287815505386;17.280993468755;33.65906830444;63.366377728418;21.109276080411;0;21.558471229012;0;0;21.140022060623;7.6534198960599;6.347222944918;0;17.429053566085;25.580330687918;10.381404637526;0;0;15.568523298066;6.4543746352194;14.1880554889;10.809052441548;10.93279745541;15.156696639213;0;20.558811581268;12.75476741713;13.975055187853;5.848374492829;20.965411807906;13.791940255376;18.349856902094;19.643280164883;15.37451871054;18.219434303882;13.922554425829;0;0;19.966238765157;9.0424420071752;12.769021584075;0;11.140926841503;33.958805465172;26.004889664494;15.153930239966;13.147046453955;14.213097823265;25.335312917879;20.794798867623;34.12973186152;0;9.4186442298903;16.359232261781;22.302689475372;0;20.797567256776;23.086074233638;21.617723646859;0;0;31.031125920716;23.474916125349;17.646319061608;16.229900149115;13.461642759253;0;39.278791751244;25.726313117063;0;24.533097249277;21.385991863368;12.757012344665;26.702145279743;36.730745851001;12.26678708343;22.762495076424;41.839719138018;17.47996924197;12.188916448961;12.487836143337;29.89176645543;3.67796311701;10.591044611662;0;0;8.1480739596191;16.465571165979;7.0711606745133;11.577318940515;29.399643814384;0;17.987736247524;11.413796380222;19.236796681885;18.657626224198;22.873140482065;13.529082233295;17.659320502564;56.832711656185;0;0;20.626776434736;0;0;15.012034775586;16.332271068259;9.6610250619745;23.854162625517;11.866259912235;19.670743816162;0;17.354214476255;33.206105226979;25.025404980571;14.003627069289;21.894024732086;0;0;29.493037554488;0;18.691939588547;4.909611682952;24.727639917479;16.723264889326;0;0;0;8.1813057684877;6.2163298542475;0;13.959459653913;0;37.706862529161;35.881071935629;24.767519126203;14.626153264791;0;25.207253424827;10.74263547369;17.78002017367;32.667203501087;21.34957375745;39.282754572968;17.31168453622;14.620698426246;0;15.60057369053;0;8.0238868678309;14.475810453689;13.124661019191;23.739928901952;0;10.976805714917;0;12.475248028429;17.802099965522;36.84829816914;27.4290682343;10.264982861983;11.022571478295;12.714606210585;0;17.052875736277;17.330008614795;14.152719320295;50.713166626032;13.377984603029;18.858757259562;16.009501229409;18.933821997713;18.735650447295;7.9743418280698;0;23.569813533537;13.298350730876;19.934304482458;21.686288863908;30.109488187891;28.528336256344;23.441110591625;13.698662910807;32.11907677036;0;12.042903394624;35.757966411674;12.599288852104;11.377978896426;0;30.617549066265;37.76299962443;22.166034678645;0;14.564752427572;11.054910367581;18.767642449844;22.588597990974;105.39934531552;11.303923034326;5.6567943608249;14.174378859798;29.379084441608;22.749505790412;27.145482209353;15.156033895293;13.424699557726;46.403247201632;11.80746729453;13.746858510046;11.734417271031;9.6588621300308;17.072235612881;8.6616759974971;11.822043818151;12.29203182245;15.952168474281;7.8215991586703;9.8829250996928;14.998550104137;15.298430482789;22.266898535119;14.049348892105;23.360990409088;0;0;30.379844128073;19.359580803602;0;17.080506462488;16.903319184414;14.210311623433;19.377428310398;21.502028805709;25.571552937131;26.090762826779;25.924760386016;12.057428009531;11.139004703007;0;24.486434277399;29.24797906162;0;24.768919217257;21.188076928589;16.28007145789;14.485377869186;0;15.80856696719;19.361940814503;16.202817748086;7.8627731505898;12.182065013342;15.04510969149;21.849494125672;0;17.531634090618;29.117030214911;31.982606974545;31.038777511644;20.30669455094;18.140353470098;28.266075417912;0;23.10470394191;11.53266298763;9.8627209584743;29.893595304765;31.972150091961;22.512153667074;17.934812494165;0;17.491147746477;0;9.4905198843512;22.124489498606;0;13.789916210366;12.291919668515;15.850092264334;9.8482978234869;6.0661334093008;11.768631344482;17.254818392773;20.224083582751;17.536714158191;31.822862536516;13.332713505953;39.039568253376;45.408889238071;11.687996038519;29.427328767279;29.858974244358;15.303438182067;16.379911847002;16.79277786725;0;0;13.570194018418;15.472972428001;23.228309922497;39.410922886175;26.145676814761;15.697113328948;0;11.32314397496;22.566378918558;14.141042801032;14.910797115519;27.079108466667;9.5619225179625;0;25.990936759565;0;7.4749235357609;18.616255092842;8.0549742358368;0;15.662262404559;14.513906471018;21.588778372773;0;23.406750802977;32.247304013758;24.335992722443;47.759774586559;53.250345911858;0;11.399501505204;33.262232682835;19.224889823456;11.760464011335;29.756469292745;0;10.53431661565;0;34.008071917691;4.9622736173237;0;18.72061115318;14.61895816547;17.91138792705;23.141242937853;15.068993713486;19.6569447283;0;0;26.737097885373;13.470223490765;7.6521420431072;22.375997235467;33.904536809261;26.692041245374;15.654579705387;12.977169661187;0
607.36331431231;0;5.4403064544372;19.409634201083;0;0;0;15.538328607756;3.9112355011991;7.7440957604136;8.4384082188269;2.4920845443729;6.2527649047314;4.5022939210198;3.6670102891788;0;0;0;9.1322742020249;6.7892934174552;0;13.076007617071;4.354538685777;10.548671202304;6.6943089957349;0;0;0;0;9.5301909517583;1.2042127216242;5.5503637197762;4.0923792035562;5.9161298640898;5.6911673216251;0;0;9.5666367387751;4.8998613558899;3.1679069601349;5.3619200975118;6.5140171675553;5.0244734657989;3.4912768798014;8.0120682616507;3.4566722619931;2.7756641751878;12.186919405404;10.797605809882;6.003190848702;4.9716293374714;12.532133270357;4.7157431016987;0;0;0;4.0000325081192;9.3348350955751;4.3006676598618;0;2.9679175842622;0;14.329048263938;0;2.8634124286668;1.8056893006241;18.972042654601;0;0;28.488832664012;0;0;0;4.4912844693559;0;0;6.2439999130929;4.7272412342446;7.2342002871075;5.6843833004369;0;4.4578701224839;1.8589735489985;6.2389947255037;3.8640712013608;0;0;0;2.4381113001814;0;4.8050249081739;4.3876828738198;7.0080635344069;0;0;6.1661745557702;0;0;0;0;4.0709177985695;6.5192433784455;2.1525775450749;5.9711689789525;3.3034324493765;5.2219983576485;4.5553835024168;3.4118266887181;4.855581379431;10.839106150511;0;4.023393850294;8.0465955046695;10.778437279144;0;0;0;4.6446254465662;9.5241264924962;0;3.0239751985677;0;0;4.3682162801177;0;0;0;2.3430153382644;6.3755287971193;0;6.3739672963774;0;0;6.5135025630524;0;0;0;0;11.34526894284;5.3254825131851;5.6476798904961;0;0;0;0;0;7.9182436697302;10.900402943027;0;0;0;0;0;0;0;4.5019222786987;0;4.8689825319681;5.387415375499;6.1700131732149;7.1950841517297;10.303182595909;0;0;7.0419164121642;9.7684781803806;0;7.8524969150974;3.2682001555282;3.8775798644051;6.7319817379741;3.6175961564679;0;0;0;5.5975965104123;0;0;0;7.0790604030131;10.070533040491;4.7275888548545;0;4.914358224187;5.8501378509102;4.05923279013;5.7291774848702;0;9.5704315509127;10.038702361015;8.5637427339574;5.6461803474084;3.9678395572689;0;0;10.454787691464;0;6.9747133692747;2.7822066832066;7.0200643284277;0;5.163421398947;8.3940888462467;5.8187926428568;7.0155130732656;4.8990162484148;17.746829020059;0;11.005770423895;4.9133216780668;7.9904801935611;0;0;9.6572822753247;0;4.5749526408374;0;0;0;6.7683663202606;4.8713289022919;0;3.8411430247937;12.742553454224;0;5.1099693221966;4.2398573810232;0;9.1653667192084;7.0177186334634;7.4769115817014;4.5996015374305;5.5067457846736;8.7922194387857;5.7808429452898;12.674123965435;8.3070896066797;5.2982202787434;6.9499920739821;0;12.14645568532;8.3624657785328;3.9964402435422;0;2.7416220885777;0;9.3301669846857;11.439352464757;0;0;0;9.7058494394698;1.8278899932673;0;0;2.9614976720672;0;0;5.4582595088053;0;2.7190136343749;5.6345767151071;6.2003858181702;0;0;8.7903467188802;0;3.2618496434409;0;8.0343700533494;0;0;14.215886632736;0;19.240509484089;0;0;0;4.1364687216279;12.973742512427;2.2010896545789;0;7.6763860763792;10.797584234942;0;3.4288696548445;0;0;6.4475479111551;2.8876352519934;3.4570960472706;10.468490867288;2.4808400594281;0;0;0;0;0;6.4142711822569;0;4.7995301973539;0;5.6296309552678;6.8523900825078;0;0;8.5214748356373;3.9640831619229;0;0;0;0;0;0;0;0;0;5.1696310279978;6.143653894498;28.957375310736;3.3343371536027;8.8115164657584;2.5945894050563;0;3.7427615294846;8.6919764724557;0;7.756886216886;2.2653189597883;2.404470521684;0;6.0744970262383;0;0;9.870287766587;0;13.07369156011;4.2948717976849;0;0;5.7048446023277;9.1561030805558;0;10.764108406528;0;0;0;0;0;0;0;0;0;4.7135937324;0;11.098505208283;12.203225575038;0;8.3846886238844;19.051043293134;0;0;0;16.285974941705;0;7.9889215296081;6.2697976111321;2.904580015983;7.8207267801321;0;0;8.5094412927718;0;0;7.2430447500405;10.866164334571;9.0326209715255;0;0;4.0016101776749;10.512806215683;3.0579946052365;12.847886221436;4.4387935561247;7.303671281166;0;0;0;0;0;0;27.528741220618;0;1.7754572884515;2.9485682324163;0;0;7.3953777747029;0;5.8420058686434;12.029232604486;8.3215008566303;3.8154369271347;2.5839079298477;7.7064561579284;0;3.5582340764872;2.8850751918803;9.8531943093353;9.4431300599972;9.6914402392949;9.3452723122815;6.4024769197819;2.615122119208;0;0;0;0;2.1903593733492;5.6780173981353;0;0;0;0;18.023522773943;4.2785177594509;10.399659357553;0;8.965594080959;5.0371717021834;8.7860775990412;48.45234214652;0;4.9620408906892;4.9017881932532;0;3.4618379425925;0;13.817587462571;5.1161829614203;12.526951828554;5.5631910431303;6.1358784421461;6.3654975251969;6.4349223870409;10.812692705362;0;0;0;0;0;6.9087937312853;0;0;3.0329392449187;7.5202982716184;0;0;5.8158234210666;8.8739824014221;2.0990322664591;0;0;0;0;0;0;0;2.4561832462901;13.22009965102;7.7447840979384;8.3518781104459;6.2025084622095;0;6.5910084262028;0;5.2983493018998;6.8990223451216;0;0;0;6.178850448653;2.9405632949666;4.2609769262913;0;7.5287733986785;4.5729403033668;6.2637094252867;0;78.485810950559;0;8.3258758557771;0;0;6.4852124744746;0;5.3966652026254;0;0;0;9.5398839167551;4.1661926153281;0;0;0;0;52.178066369067;0;9.257119972413;0;0;11.951027406382;0;5.862316138895;2.6801001333137;8.9764239667966;0;0;8.3498577020477;3.0256374249657;8.9985676601567;7.8007884738255;3.9898292412169;13.782896564485;25.9410462254;5.6134608010803;0;18.570595267325;6.7728469042233;4.5811381008174;11.989840532958;5.7719487247553;0;0;0;0;0;0;11.303726708958;4.4552655067181;0;0;0;19.058163103231;30.623299884117;6.6462007407901;5.7802354608812;9.6072896956101;6.9511400435533;8.1300984881378;0;10.178305206903;4.0067157989616;5.3397583062975;0;6.0030384805414;7.2085227461861;8.1011629515957;0;4.9102256564416;22.026395189898;0;14.298300878855;2.3898312926466;0;0;5.0240013868523;14.026495142969;5.0394947154854;10.035113772991;7.5201173684782;7.4974636765122;4.3143764875148;5.1924070986227;0;10.931448833242;0;0;0;0;4.7684355628569;6.112440517948;17.770036119555;0;0;0;0;8.2419926905715;5.7586485593438;7.7683603576372;16.229924164625;0;0;0;6.1575486687505;0;0;7.2837357875857;0;0;0;4.815626503615;7.5233666652556;0;0;3.2945493848107;0;3.5772551321331;12.239082184001;19.99836440571;0;10.655836972671;0;3.9702304332793;0;4.450287625168;6.0591427358847;4.0088672589415;6.7640942220323;3.9423371053303;6.0294482224623;6.0228580732338;0;5.3944379999294;0;5.7246461868212;5.4722845187863;0;12.089388540177;14.047253155589;3.5683203697779;4.6642977194275;9.3814353196256;8.0907601496894;0;0;10.786918979721;0;4.9293417367946;0;7.0623429555365;8.008551611966;0;0;7.6337622142438;6.1697077852279;0;0;0;0;0;0;7.7405735854205;7.9926206056368;4.0087057349201;5.7778799888785;3.6621277196711;0;7.9854865126719;0;0;0;10.076985058471;0;5.6211060394642;2.7518449277727;0;0;0;0;10.467270439042;0;0;14.064784451752;0;0;11.501151631355;7.501030768695;0;16.73547771857;0;0;10.619443055561;4.3489151175946;1.6587609012913;3.1478467154654;3.6771883558882;5.2713025231206;8.3399338454068;8.5546317913691;5.5510890401979;0;5.5186726475365;2.7055670202922;8.0493794790125;2.6019359603175;5.6853449641194;0;6.3751720268399;3.7432079662388;7.5951594176742;4.3502962537921;2.4175579684809;0;0;2.8279409623022;0;9.9313800219853;0;0;0;4.9686081008267;0;0;2.8356570536927;0;10.765621521619;5.8804093341784;0;11.868881302739;3.0592797469895;5.1670174196598;5.6875940305032;2.3211283518615;9.466331761548;0;4.4493416313364;5.9304381090931;0;0;0;0;0;0;0;0;0;30.093465311548;0;0;10.493734045405;0;9.4000877287893;0;0;7.2016005830916;4.7000304049234;5.763686222227;0;13.772198386965;0;3.2299542531646;11.744317288532;12.239211661966;8.8139356841763;9.394215908028;9.2033148841528;6.0615521047591;7.0878033052388;0;7.8156319221626;9.3157031994461;8.1507993201187;0;0;6.9012170257517;2.4523750998946;0;0;0;6.8504117746224;0;0;0;0;0;0;0;3.224078305309;0;0;0;0;0;7.0249646272186;0;4.1781952665922;0;2.9278779254145;3.3327973871214;0;0;0;13.780581579485;2.6188916547392;0;0;8.437565989278;14.993122692434;3.3735483593349;0;0;10.175378869904;0;0;0;0;0;8.9772423265675;0;0;0;7.8116038794448;13.160724078458;8.6513405615126;0;0;9.9460151517934;9.8054099034805;0;9.2447131722318;8.0674321372982;4.4621439995678;0;0;10.949387236601;0;0;6.4103835184082;0;4.3203101663106;9.0184156719559;14.576144350595;7.9389392060106;8.3850373952624;1.5980020368752;5.2837135658254;0;4.5743819937155;0;0;0;0;0;0;0;8.6942496654706;4.0358061871911;0;7.1177164360064;0;0;0;0;0;0;0;0;0;7.1992299113458;3.1842485368897;0;5.876201228593;2.234215537699;0;5.9899323875048;0;5.5062823059568;0;16.562022470589;3.7008539307865;11.105019048319;5.8453178168164;0;5.9478515877041;12.60064141749;10.135711246338;0;0;4.2721163267759;0;5.3340247437155;0;0;6.5352858824528;0;13.922042934503;0;0;7.3478424503646;0;0;6.0217730822472;0;0;0;0;0;0;0;0;0;0;0;0;0;0;0;0;41.193210291369;11.614494946759;0;7.8266803613333;6.1347782121752;0;0;0;0;4.9055888178952;7.7860540766355;2.9995276479694;4.1222195107888;10.319418709959;0;0;0;12.364650901276;3.4612417870372;5.0263768151941;0;0;0;6.2087706962527;3.8473257459287;0;0;6.4342416427369;0;0;3.3292817820924;6.0141037251908;5.79952256983;2.0068715456065;50.10780391297;0;0;25.299239539713;0;4.4750531734139;0;0;5.154781375048;0;0;3.0764776956863;11.286697566718;2.1895040650737;0;0;7.0479579655047;4.3789641900678;0;11.266206645165;8.5187995972738;0;0;0;9.6201696068482;6.4092752302467;0;0;13.786970909102;5.8872460738922;0;0;0;0;7.6624653276976;4.3556260005683;3.0581028582579;0;0;0;8.8437701794484;0;5.5333971857446;0;0;0;8.1805201099629;0;0;6.4903248260594;10.732935169149;10.597032720529;0;0;0;7.3536940023468;0;11.062375532046;14.209551725561;0;0;0;6.7418216732327;4.7281617571808;0;15.675324618177;0;0;5.1233562427478;0;3.1095623062688;7.2024926463867;10.112979943646;9.478643027033;0;5.6720637973027;0;0;0;0;0;0;8.4030090769561;0;0;0;0;0;3.6724161004801;3.6345329258187;0;0;0;1.5893111185529;3.8844825764196;3.9934201888463;6.5858817161694;9.8523463000193;5.7558772120092;14.758351805762;0;0;3.3698778309835;4.9210166943423;0;0;8.4403347993671;2.6189483979679;0;8.3037161918488;4.7611241049047;0;7.761381538551;0;6.3708967594822;4.2887138403872;0;0;18.13809946474;0;0;0;0;12.492688892261;2.2977604248346;0;2.9099473078236;4.7344139562095;0;4.082607207128;5.4951974878522;0;0;0;0;0;0;7.2885607156834;11.059889082933;0;0;3.8760092233832;9.6163044123529;11.148843259551;6.1801966240139;9.508049379654;0;0;0;7.0545522026778;9.8537362262914;0;15.526355159066;0;0;0;0;8.6921563533887;0;0;5.975707957516;3.3709853301237;0;0;0;0;0;0;0;0;3.579453005234;5.8308597303041;0;10.976805714917;5.144034518922;9.0338002964485;6.8282027265016;16.020999203974;17.953571935178;0;4.2865555748923;5.6881133047355;0;0;14.316094073091;0;0;11.200173156024;8.8905569937936;12.128410022279;4.5607016490841;0;4.8732088949315;0;9.9657600846498;3.4195759022253;4.1421931392121;0;7.6066075422039;6.9662216439911;0;0;10.45737383221;0;8.0286022630825;0;8.5230483411291;4.0373473503448;6.7521042452482;0;7.1929523094152;17.732827742916;0;10.114411408036;0;9.3838212249221;0;0;7.8499465516153;19.798780262887;14.680606676219;0;9.9070428442117;5.0114736386498;0;0;0;4.6680684652793;0;5.6601306836737;0;0;5.889939678298;3.4601103858003;6.453316706786;6.8611477308734;3.5197196214016;9.412309618755;4.6617115188534;4.5110756551813;1.5415545139698;12.626630016955;0;5.9065738484895;0;0;0;3.3210454350064;4.0453831095367;3.3174738586233;12.631388109718;11.07281617737;13.054803203466;0;0;3.9761902432539;5.4967686514036;6.460622727744;0;21.765719357688;13.649056895423;0;0;0;0;4.6924463519898;0;0;6.7345881093922;6.7947300233908;4.0321913592768;4.1597295167509;17.405126897998;7.6473229439851;6.4306794799826;7.5704783573122;9.6056182152285;0;0;0;0;0;8.1186619489532;0;5.1009855522209;8.1093483436345;5.8035185023902;5.193445700217;0;4.4837031235413;0;0;0;0;6.2350834041527;0;7.8496446120545;5.1454547449599;3.5429618002629;0;9.1811748897525;2.0368785019296;0;12.743943079542;9.3730713604126;0;11.312605398991;0;0;0;5.1930580177551;15.276684497114;7.1603242870221;12.011935354468;0;6.5655998060741;13.07505111275;0;0;7.7860256723453;7.2516098110563;8.3924394714048;0;4.0021530289876;7.4956023496214;5.9734532431478;6.170636858632;5.3525938363401;0;5.3978594859466;0;10.754870383268;2.8033431554627;0;0;4.9030277957268;6.3128112303425;2.2669064006598;11.501586260052;0;0;0;0;6.3737123796874;24.835082785011;0;0;10.889076064672;9.5461116219795;0;7.1485173402234;0;0;0;0;0;3.1900330397081;0;0;0;0;10.124293785311;0;11.965096791139;0;16.709822154161;3.168841230859;5.1093951171866;2.6924203485007;6.2853924818727;0;5.3384082490748;0;0;0
608.25679475971;40.283629934739;15.754220774308;49.270609895056;29.753814201238;0;16.117393359349;59.411256441419;30.312075134293;40.542618980989;21.096020547067;45.688216646837;39.037532243053;32.016312327252;12.467834983208;43.967193406185;24.04344082432;52.436372226121;17.693781266423;40.185277254668;77.773074617691;35.289466340046;47.899925543547;8.403178754378;47.577410362544;59.02989747116;80.445643296336;0;55.819889180637;17.555614911134;37.221120486565;24.638199926811;29.508207941432;29.580649320449;15.650710134469;50.945346970798;45.340824729173;81.582152188999;40.878843311995;44.604129998699;32.718655288899;63.955804917815;50.872793841213;48.87787631722;61.044329612577;70.861781370859;35.44309639086;28.468643731024;51.79721047929;50.302599180503;78.398770321665;42.265233774538;36.416016174229;56.940488503528;79.115805090154;85.038689491287;47.478646726806;19.733132417228;38.026956150357;38.129043419797;39.902003077303;37.6383216311;54.824184662025;30.14320827338;25.961606019912;63.615823052757;26.316059166059;39.157439963231;55.277205729681;35.985893891384;82.640854491264;61.658525046584;55.169647124448;72.677148685941;18.59145543188;43.831979141085;30.207459039017;36.200715767504;57.688109981806;40.157417509538;33.001740342253;41.111468907352;21.293697015801;34.1558524803;39.799933374016;34.414416994868;42.352952493432;0;23.839310490663;31.865459417327;72.235541119547;51.423643281168;32.837783418364;53.525255021022;27.639223829765;31.023565733719;30.226982078398;35.343780569047;18.712905101797;61.29912375855;40.709177985695;32.763376978854;41.094662224158;42.821811820488;39.483883085404;36.977393775781;51.495639592538;23.882786821027;48.859287630524;38.517537927707;51.55375371019;37.015223422705;18.569066549237;50.841685278983;92.917106550568;76.228698246924;53.744648135176;57.164620880815;50.628251354848;38.254202549803;17.13585945855;35.063513968664;44.759285082866;37.857874427687;87.299313269076;64.370620712958;38.897230239134;30.459199397437;24.591325360317;34.053831875516;42.879416357448;42.263350917795;31.421750541972;44.754065997747;22.81771921367;63.176601878596;57.860404959185;19.762058247585;22.690537885679;42.033272693354;36.80729307944;21.502804911016;60.441675722714;50.665960716237;16.971067070779;30.463215983719;72.641278883177;34.37819389724;64.829887882741;30.304239210809;49.679950333625;104.29854351014;0;69.43149086105;35.987030355894;27.976231303342;30.893863508197;43.37820801208;37.89148814101;30.850065866075;31.658370267611;25.185557456666;23.624405771539;19.327880522839;25.069222427305;22.793115754221;21.739730840029;33.305417950241;45.503402165432;19.077692932873;0;36.05926491447;35.878319874949;51.373948351122;38.171678194394;17.810534351312;0;0;32.602349953722;48.137610740489;59.164381612885;51.328107566991;35.047702991023;60.064378295619;27.625650962632;33.906532717557;23.369013425128;23.278958874289;53.462410732685;23.043384965057;38.627945948914;43.23785476568;31.742716458151;23.664776681033;28.746606739725;38.517638863289;56.66347737153;31.552274765767;37.003348886647;41.801292137456;50.615174873507;23.036803164533;13.167198190191;18.871759922779;38.975072629253;0;120.13238105886;145.17627305057;37.093522539795;46.130631310739;45.279387763513;0;26.065133542297;37.90483293065;42.656846689992;18.29981056335;45.135067175783;42.714689407077;59.671073795545;59.992337838673;52.671243756032;77.740618130592;59.013924653649;60.184060160722;46.085405360886;29.45747021031;28.972358770325;32.091307110065;30.551222397361;30.511820145493;40.884388861644;37.114026198577;20.756195649924;42.914404403597;15.240404128491;21.253530957422;37.843408208208;34.438431811832;31.081908997531;31.53539565535;38.716827496957;51.328238226856;25.691401565629;34.296607149045;31.254491809785;40.94247631747;35.395395386347;31.815699042605;36.973270707594;15.059038409153;26.837458435028;39.813790557825;30.261734332981;14.774300397656;32.21767512476;25.468879979778;61.173105008045;64.118290240202;45.030640947643;66.916753565017;54.380272687497;48.059624922973;29.1418133454;56.091264657849;34.096723336302;48.920190435507;39.126103260448;30.172109201828;21.177127617452;53.669591956374;38.688018433518;53.215997645166;48.334014551304;126.46449871898;133.08019059828;90.649265623328;98.715883513972;0;20.406579026698;45.566315165596;25.434813786245;26.093385529171;33.26433966431;43.190336939768;39.501548800126;0;24.8593994216;38.815920606275;38.147991807668;31.443139410595;13.663760567784;25.977366226233;16.03004346092;43.808294656419;37.511160605857;41.241656888516;24.853135330933;53.16572770954;58.105750709856;42.503586836717;30.557008923153;28.792818563638;53.716062031513;40.543307988171;55.192606465997;59.825478876402;0;48.788715839051;0;25.685974320341;35.003825049356;28.118576206395;33.15112249713;23.361409354469;26.314887813786;46.230202659252;55.927207426293;39.007215938529;0;62.740979839929;46.680720150437;33.643971960169;30.097237098653;25.809325568087;23.953673788701;25.89099374774;42.792878029072;30.300336784711;35.23829493004;28.483727718411;45.626703782233;40.922927334658;37.59646157528;35.365686047538;20.689641664577;50.748751750119;36.947389191615;0;40.852134530406;37.62012606667;33.790233413787;24.924947274846;34.134322458569;67.275677540798;0;14.064154952685;25.327185803224;57.002646459988;26.739944777405;69.025497068791;31.02940717944;56.998582718841;41.787970604943;43.872680124646;52.334045185496;45.699727328224;36.609676725115;39.71964638086;24.455341819663;26.006186082691;36.417070160576;59.848147738059;46.875058673396;14.013513321932;65.586526220137;47.207263584048;25.706170205642;56.224370309386;35.193270510595;74.877474181021;31.835504520471;21.660396017965;17.254350555923;26.248300838546;46.092102954803;39.212679989975;36.775671098354;113.57415760073;0;37.443638091101;26.416795106076;26.110569321635;37.959663836061;40.756195378963;34.083799312108;22.472431207948;29.188314386006;20.256526438584;29.191897274507;69.386288516194;0;54.633963345534;25.068347311417;38.468241249783;31.898147241594;23.929494915068;28.588710681295;18.664524859964;24.594769523982;16.552349961156;43.163716992569;0;30.160120471636;33.806128748841;19.534970260795;0;34.05738330352;21.575344913192;33.782380489149;47.215650299986;53.675669017633;0;54.421053818146;74.095126710893;48.49739777184;30.813799820324;28.202586673106;67.828460375401;43.807187466985;36.907113087879;41.261189867614;31.595889070598;35.826046881669;26.585688622506;40.552926241372;0;43.150825394027;20.966033887799;49.574461388832;36.379573404658;20.710040054883;72.67851321978;0;29.027939210532;22.408174597729;40.938359058938;27.447429401983;36.768640393756;28.293155280502;35.813280729942;0;35.89155511697;32.410024591849;33.337944665862;27.400314680303;34.111471034773;132.02744713947;57.577922036906;64.10858971371;37.145515204805;47.979997200226;46.716605230596;63.822037427375;114.69275912055;45.746833610857;32.004990318748;35.763518360713;24.766625728719;50.080701681407;27.080946293995;25.654838812278;32.63160030294;7.2120642865771;54.844313587778;32.198590840128;39.353667089668;64.786259643477;48.788304392701;39.522221326669;72.710548080608;21.685395474227;66.397430978045;24.499908425728;20.612226487725;33.667583582495;36.884559308735;49.009731042573;34.166586852031;42.339730707708;45.218043360224;41.787072477223;23.867324282052;18.445351577518;26.749466259496;26.357618951449;26.814809365156;34.848958863589;23.581023718726;0;0;44.967480945323;43.71084824283;44.419618443468;36.39361957512;61.097528048997;42.4096661814;18.117376037385;34.735054358831;23.485834138139;42.128649215193;39.24980811465;23.74729790737;29.175761500452;41.573756774848;50.477162617948;0;0;41.529486775101;26.509025375546;14.092597344726;0;29.617763572338;36.609058263176;25.061401493776;43.9983105219;39.152487514751;51.561658982485;39.477701813785;48.011681786775;10.337594535299;14.622672447755;22.132469623412;27.263833148315;47.710026569371;0;24.792785204771;0;40.517662401436;0;27.99584394944;61.947509420281;40.403641073287;54.970105782262;38.895008669258;51.317462373439;25.484218731994;26.743866846954;11.897419208643;33.911180126874;0;19.6240596428;16.735336464165;73.622267978633;43.721668295648;33.175241541127;23.261702592765;19.817950151593;22.216857421098;46.340933623689;26.951833344238;26.971933602284;23.410101975877;44.519064432907;20.662543011325;48.054111002346;33.226119962066;17.641910931455;26.380710124427;40.139600303965;25.252589090271;19.153387121651;0;35.19581754795;22.464414150878;33.228862599797;14.254745878243;27.175280228883;18.034065183817;22.096246060205;0;21.036003990203;21.30858097535;34.052757276456;14.062769225436;31.029536864648;53.199717655113;64.165408684091;65.469252051619;22.612868139757;35.882742872254;48.161199184854;27.942585224905;30.072368817708;28.897253942855;27.209418190541;33.812219332695;87.739208770607;47.578775986481;30.7127923165;20.197736929857;35.876674469171;64.847849306364;30.952296053485;44.814166075077;7.9168482883935;0;44.321505094236;17.480965890206;25.513547597363;89.14771309942;53.621069639302;22.040752074238;30.093466661022;50.197062693869;29.467887562779;17.608798436057;22.643813382599;42.601856573585;25.838062388446;24.442445384757;46.872989089196;41.782097603366;0;21.836267383036;35.944340382605;28.926869563592;21.452640497321;25.771289521766;27.316534358208;28.961014889157;15.504295429189;26.755388748404;67.11170416732;24.612123374678;16.242176149557;18.89133241651;18.957557082938;16.254071906029;28.025400706775;33.713407573412;37.629560263112;15.26497435449;27.345885931675;30.776617039995;37.178602136241;20.410357627392;31.012392066698;37.934345624535;28.51976290574;19.238710203679;38.842886255451;22.904457610223;48.065595071159;87.15209053605;79.273684532532;17.823600268436;14.678646336337;0;63.644817989747;58.254035815653;39.140871612152;18.216058198067;23.755553417325;37.465409088922;48.906209966025;26.321453282669;16.47957473852;25.433439739628;28.256336890993;29.117930874571;22.23544694507;55.218917703613;23.422181487257;27.240419479848;26.452263715126;17.761908170169;18.613283461447;12.114705292785;27.833131597008;34.538616212812;45.358171902515;33.526954395538;41.949567866428;44.358166347834;0;86.470170456189;0;35.13640728494;44.28224276461;58.972635770199;22.885083911161;46.094191869513;37.364707047345;49.728898953364;24.881413519369;28.902956205637;11.511198331476;23.465798328731;26.170137239035;23.412676481642;32.26570504615;21.276912167015;27.765821757918;32.6259552447;26.915112632948;34.692479470899;26.631352726665;19.009481054844;17.850481675152;25.011435047141;0;33.463817336863;16.43939418567;28.923059145976;18.139844097554;19.418527941142;24.593834951245;9.1037650201532;11.859797730529;0;60.446902933254;38.802463263599;35.728859781569;0;0;51.185411134862;29.408527083448;28.883187023759;46.738579294203;36.808555938875;26.440917813266;25.117445790013;46.975313659341;49.440033894651;50.212716300385;62.492696424771;32.001034040766;51.067661494968;41.822598384972;53.919239028674;56.502031447015;37.510418475614;0;35.508639600992;0;48.155825272926;0;16.927574237746;84.736229486546;42.792169648516;31.004214225059;60.837215282593;21.933538033842;92.956915705621;44.506081241188;21.24472172012;22.87348130396;26.959177491062;0;39.349138248471;32.344949826903;24.856604470006;13.919190860482;30.096422119587;32.651625375471;40.100682831284;24.095951696691;35.134552014622;31.996369206506;38.291897248221;51.179783232226;24.364146829321;19.657810124992;16.840931305865;19.862708099636;16.708209641294;22.56185091903;59.362534715714;16.593271628322;30.9191297692;24.42320719648;53.818654745716;20.938153843879;23.84546087414;23.02706064925;0;56.247618581557;47.871803261225;35.464861358399;30.195280819515;40.067384548997;36.375587728375;62.431101137875;36.96620874483;24.434659572934;29.166448450499;27.30749049237;24.630827928667;21.666296648067;34.842881774451;33.884627381116;29.164139093546;27.193124874458;52.570366766184;23.831914058127;35.474082238826;32.029240101964;37.161194888948;47.061746229029;24.626903023145;39.891775361451;27.43822784835;36.719845487045;35.318609725437;38.139486703768;49.991704410012;11.746840984373;44.481655104731;22.097827265397;0;18.73309685323;0;21.698899665124;25.539622964137;31.361109535483;19.1447256126;38.64594014644;16.929387492414;26.763001148323;22.218094558743;0;22.304077085471;8.3422692165833;50.393511074195;56.390325707726;33.690422266465;20.920338266405;123.95218807751;17.949073851543;39.972932388749;34.768210386024;25.10125695361;21.37834504754;30.101811156124;18.61762540304;19.886247570003;44.030946381879;31.031165486954;60.120449060262;36.981161632644;42.487457760847;0;18.488154586202;56.163827337827;17.378876722648;75.682900754827;48.821555813796;0;61.906403387219;25.882605221841;27.699816911222;26.105005700198;185.2226952264;23.081053783216;0;51.07814413116;55.82060496012;12.543573784665;0;35.996149556729;18.650598573211;36.605533105378;29.660825249089;20.107939839291;34.409733998407;47.919459100039;13.212869406954;60.569105365525;18.312462302554;39.819330620777;18.504269653933;32.698111642274;49.100669661257;29.014067263936;28.417513141253;23.941218693232;15.766661938747;13.82075590991;23.17468534087;21.360581633879;41.862633298515;41.379101042156;36.625440881569;60.867235745198;34.076847815647;10.896643964018;13.922042934503;0;35.968708384749;23.676381228953;0;21.922196607964;61.860032572176;17.725237007414;49.239555851655;21.084954483787;0;66.524972897454;0;57.774283516633;73.849054935816;0;0;42.52205278762;35.379218333407;62.527707031615;28.256726803678;39.177019962463;14.629105819736;24.715926174821;37.16638382963;41.862758646033;47.372012713333;30.060413239659;39.054151461604;24.624482121103;17.142906578362;15.381362961537;0;20.988493597887;32.994804127663;29.618910559001;26.486508022229;35.393263368717;19.051871724179;26.818495052259;46.086426086574;16.060161891853;25.13188407597;24.71824612378;31.646951174363;41.061326231234;23.402289547414;31.291582733553;78.217789105916;0;32.509852510671;49.918500705542;34.205074364688;18.604809958751;30.363889539378;25.482750685617;27.873215911202;100.21560782594;0;0;43.787145357195;23.674397461183;35.35292006997;37.278634871385;38.512924131106;24.864239573761;19.931152718166;23.396612035361;19.997105021961;20.457139339676;32.3560045172;22.373055448191;34.954525533226;20.360767455903;18.610597807788;55.948176716195;33.381353022713;24.826215969198;66.634703749907;0;12.221159836027;35.594627545338;40.203635535184;46.355180951691;54.175313063009;73.530511515209;26.492607332515;34.177354318789;26.197854278897;50.996119693358;17.555128903473;23.976101186667;19.600317002557;21.128710657055;16.309881550355;7.8886801097127;17.291692627097;17.126031141154;0;11.066794371489;12.080170950315;0;16.0400862973;20.110445270325;20.820213194471;0;26.502159706409;29.948351359077;30.628009204455;38.345858430994;37.519682507147;20.250988255752;17.416643689769;75.784481404418;46.677828464489;23.251993732736;21.160092910754;30.938273881562;41.992724248741;47.941843009655;18.237195349126;47.626637897035;38.935483729021;61.116320640038;30.278788609173;16.27419041814;20.477839116912;18.657373837613;28.255932689671;0;36.241870397479;42.23195133862;23.948713810833;24.55965344004;24.52780183009;14.922776253155;21.63907506227;34.255139003388;53.854219346389;50.418054461737;50.718437965985;22.028142696959;80.847105705615;42.498364845608;44.070292904882;37.289148097183;6.663310364001;31.430927435557;52.990666662455;29.669050310825;24.899207523996;17.991287722364;34.942426652405;23.24428841001;32.417397503289;12.527497461432;0;0;37.782712020194;19.497150307833;24.346082593062;14.689048404273;21.909265535865;10.10072853039;18.332638785775;16.722794025188;20.647078098651;12.834334543656;19.742637344844;11.870348235431;25.06612900973;38.680444611142;19.537474161764;19.617169238277;18.920700538461;50.786678501272;57.33178611718;31.722221730016;29.702558066019;60.29712303925;27.711055361015;27.419941069693;39.684553385156;11.174197662043;42.609725605886;23.139206828857;18.742878541815;12.089434473275;14.230455870529;15.812431060466;19.627768612213;30.553368151175;30.314803475197;113.72435741896;51.930995099244;27.854535468128;0;30.497375118156;25.840061489221;28.848913237059;20.671813543751;0;31.320633250625;25.334161055493;19.807371860549;8.1793813871678;22.927294658703;66.512719527467;42.420719800793;0;0;59.442045902887;47.816270288739;50.153077965902;39.114703590249;30.14868665197;39.851769354777;41.03319464161;30.563600326454;54.832178258101;0;16.171378562363;29.232199542744;31.201147381061;37.094612540645;44.764842525794;22.27047762106;23.863020034893;36.651118304768;18.247181104555;27.695325188407;21.909776654668;28.822124755336;35.360335547954;41.654597930332;0;16.907030596208;19.187439239994;23.421643019499;12.162162725146;34.105751472554;0;16.819173684988;20.841027380561;28.933780653063;22.630508711475;36.385230066838;39.249674798178;32.142813152699;29.239253369589;0;33.061013614156;38.185264241516;28.865908438885;35.89454708509;34.863617901768;20.566940091783;26.737516768572;17.771238370777;26.143434580525;0;32.917269278638;23.320412877179;11.487586894565;47.71410504953;39.762391666462;17.009749481258;35.365348854625;0;63.059519862748;16.992211165501;0;28.598312304525;12.549221106096;28.106492084139;24.805831103104;34.506445601032;19.236657024011;0;33.390403660121;15.034420915949;61.515666986778;36.376605253192;59.329866064944;31.578110206301;47.162299196002;8.1450661057744;5.9026379683522;46.000190401374;13.165747516196;12.398728882451;17.208844551429;0;21.11831772841;22.589543085012;26.146121127482;20.201773586247;32.20136095848;14.049348892105;22.086754568592;12.887070214886;22.260166466027;26.45986424058;22.470942004181;18.081247368368;20.226915547683;17.693193912658;19.999697840387;21.139012702252;65.27401601733;18.546401031326;26.777361848536;31.173331507111;35.817653793017;23.169129782254;68.410082711082;22.672624330925;65.320486570951;35.920493985182;25.827420038507;28.086520579758;58.830258222831;53.045045718145;9.5431731926058;49.975469767246;28.20108770808;0;19.556128092493;21.987141731398;0;46.976412370194;40.630202168981;34.664821951903;41.124052983947;31.522425579228;41.015527426101;44.331516273179;43.161530670234;60.880777823195;28.685938886301;19.357995194573;19.960378247821;34.409937566233;31.645600890392;47.714782370743;29.43897018002;26.154934887324;32.413659153511;27.286190484504;0;23.074989522736;23.331279834894;34.485810809404;35.217324475704;18.00909160736;37.294334739609;0;18.69024888271;37.342772535375;38.431186420267;59.287039543956;35.375785457041;49.723222713307;29.493578361654;41.370288746114;58.02246958198;60.485379499336;38.082425463537;68.050685487142;40.575170959792;26.863055429082;34.425194627862;16.507793798129;17.917662635991;57.511774649484;26.726043284728;22.83900863888;17.971380836096;35.829260820228;33.356365824015;21.411518705083;34.128912825936;49.115059999215;25.710986910967;31.350906755706;31.91466355;36.088546277471;27.798043946313;25.990936759565;18.502064826054;23.759578381526;22.780417416241;20.546021239236;21.968583081592;16.898756804919;32.587827736814;16.89556568304;56.965775562709;54.364066381108;26.156146588937;56.783983019033;22.924691801548;33.989582496931;35.739813974498;38.281908039863;50.564559997673;37.925464469908;23.520928022671;34.007393477423;34.382648474916;46.526565052455;49.44154888706;38.519346763915;3.8989292707543;0;51.056212235946;23.85198437524;25.439362563057;60.263653483992;21.734125548297;10.255797249548;0;41.774555385402;45.948197847456;32.978823029113;21.9644817904;18.353346047068;33.904536809261;48.866967818454;31.0192597866;41.238561367773;27.000273703046
608.36020717713;4.5481517668253;0;0;0;9.9613201521259;0;0;0;3.3405903280216;0;0;5.7457839665099;0;0;6.6408781707259;0;0;11.700726321344;0;4.1717358032478;5.5139791156322;9.4348338191835;0;0;0;0;14.345326174238;0;6.0190679695316;2.0800037918963;0;6.8924281323052;2.9580649320449;8.0624870389689;0;6.6122036063378;0;8.9597464793415;2.4076092897025;0;0;0;0;6.1044329612577;3.8023394881925;0;3.9973095649726;2.0343315293981;6.003190848702;0;0;7.3356003804202;14.235122125882;0;0;0;0;0;6.3548405699662;0;0;0;0;0;2.9168827163928;0;5.4217993795243;0;0;11.190949045692;7.0066505734755;0;6.9410759980955;0;0;0;0;4.0808309311888;0;0;0;0;3.4896072193495;0;5.6777994368638;0;0;10.565148967453;0;4.0041874234782;0;0;0;2.859230051355;2.119622503546;14.762014503404;0;0;0;1.5077473328035;5.181962685431;5.0879105610862;0;3.775351370716;1.6936210889671;2.5747819796269;3.2322568629961;8.4972674140043;8.5164405468298;0;4.023393850294;8.3560799471568;0;6.1944737700378;6.762223231582;0;0;17.544443538809;0;0;0;0;0;0;0;2.8716076015468;4.2955281201514;4.5539491407995;6.4659174447182;5.5047899377805;8.6790809920472;1.9829260050759;0;0;0;7.5705202750335;4.0256044578414;4.1928167832234;0;0;0;8.3107304118732;0;6.835568681286;4.7785436837207;0;0;8.3578601103185;0;0;0;0;11.571915143508;0;4.1803564016488;7.4476278100117;11.065869390837;0;6.1700131732149;5.9616411542904;5.7239903310605;2.024949066132;2.4377506965743;0;8.5161091828959;6.2113516685798;6.7693938923253;18.855000897278;0;3.3659908689871;3.0341129054247;7.5533304999892;0;0;0;0;0;0;0;0;0;0;0;3.6834201283509;2.1490055947747;5.8799453134194;0;11.550520837308;7.5290267707613;10.385815656076;0;0;5.5217812255743;17.168112358447;8.8040317401802;5.7951283675429;0;11.685268069468;13.401940990635;0;0;4.9376993213216;3.9316166505789;17.149031956871;0;0;0;0;2.4566608390334;0;0;8.4863225486547;0;8.3459047871723;0;0;0;0;11.075508524063;7.9159094662244;9.1675257229471;4.1903378452295;0;5.4218123953983;0;0;8.0228267775164;3.3945802663735;0;3.9770806285646;3.9651737391643;5.9303416142639;0;6.9632880931899;0;1.9998549053118;0;0;0;0;10.669352889852;3.4255202087505;8.1454441978981;0;0;0;0;4.266146620107;0;0;0;0;5.9097201590626;0;0;11.550166679841;0;0;3.2003664748487;7.320421323317;0;7.4404629818043;0;0;0;2.9919961316813;0;5.20139976569;0;5.4779495127106;4.1812569578345;0;0;17.637133693748;19.810766659403;0;0;0;6.3286548841106;3.1793517232806;0;0;2.5994184269305;0;2.7430957238756;7.6211297496875;0;0;0;0;0;0;2.7962741270055;0;0;0;5.8238076289602;0;5.3626020775298;0;0;3.0493834341034;0;0;31.906922067414;0;0;0;0;3.3336976237482;7.5996151909174;0;0;0;0;14.359688393237;0;0;0;2.8213622068946;6.0078521357444;13.491864906293;0;2.2456569176907;1.6644210266404;5.7057170705429;5.0904565798315;2.7687231730746;2.0345519798865;26.072402161276;4.7956555470302;0;6.1125877119202;0;0;0;0;6.3196672201733;0;0;7.8844220971453;0;0;0;15.82217432177;0;0;0;0;7.5681480925463;0;6.1240991403796;0;0;15.342051317332;0;3.0320340748748;4.6581603466024;2.7215776133049;7.8503863819207;0;0;3.7874360329546;0;11.620249497612;6.0608043574277;2.2821700125581;0;0;11.23606041899;6.9622701486315;6.1109158218894;0;8.5599619773206;0;0;0;0;7.7173910569445;4.3129461397675;8.7035231072115;0;0;0;4.4944862415895;0;0;0;0;0;0;0;8.088194314057;3.6186973761473;0;0;3.1694476177298;0;4.7292428460446;0;0;4.7238742907381;11.196934362674;0;4.7841858519519;0;2.8850751918803;0;0;8.9459448362722;0;0;4.3585368653466;22.28258816544;0;0;9.5383772402908;3.8752511990025;0;0;0;5.6567442444741;0;0;0;5.1222202805859;0;0;0;0;0;0;2.2329184008101;4.0264688730294;0;6.1818534689151;4.4761823088051;7.8957642643261;0;0;8.0755999013182;3.9332554116321;6.5812771023222;0;0;0;0;6.989282337209;3.7989731459459;0;8.5537446196866;0;0;0;3.3229224921105;0;6.259696612753;0;4.1309918075586;4.4312903403026;2.1963577126979;0;0;8.5862908907008;14.991873177016;0;0;6.4753921947649;0;0;0;0;16.131307686046;2.4938950801848;0;0;0;0;0;0;10.419238011454;0;7.3383491508351;7.4445183297987;0;4.0998775133634;0;0;0;0;7.9095820629882;0;7.2029038742426;0;0;13.106186920662;4.9621506226901;6.1650314612615;0;0;10.41548153832;0;7.795079395284;0;0;0;0;5.0493381667707;0;0;5.455903815957;0;4.1036212972265;0;0;6.7621847845882;3.4663347934055;9.741500652389;7.0598206582533;2.4371120746258;0;4.3223150113183;0;11.715311198568;0;0;0;5.7308704574197;6.6171994789585;0;0;0;0;5.4278085202676;0;6.1716615800663;0;4.0819013115682;10.530627561334;0;10.298668593332;0;0;0;2.7189003030505;6.6059833838642;0;0;0;3.496361763259;3.8168644525887;0;3.2502876647028;2.9706177710541;0;0;3.1158319044599;2.3866789369925;4.9102256564416;25.857072614228;0;0;5.7355951023519;2.8419421960353;4.0205693502738;8.449456877888;0;8.5283756723599;5.0175568864955;4.0649283072855;6.1821191718609;4.9307159857312;0;0;0;0;0;0;0;0;5.8213719218552;4.1007775660511;5.6069298695091;0;0;0;0;0;6.5254227004153;11.104684954743;0;12.528310307363;0;6.1575486687505;6.0756984212612;0;11.07127839713;0;0;0;0;7.5233666652556;4.3216014239755;6.957695674545;0;1.592143128464;0;0;0;0;0;0;0;6.3575023805968;0;5.0765790489845;0;2.8617321708598;0;3.4453989842642;0;0;6.2373189374184;2.051643303102;0;0;2.4689729477512;8.7922825746744;0;5.5146769351112;2.9681894578175;0;0;6.7597458429529;0;3.3709121811629;0;2.2886229492261;5.1466613283727;6.4738143759085;0;4.716717273338;7.0283943980685;18.7907992966;2.0565692617426;0;0;22.393547070467;0;0;0;0;0;0;3.8519199925857;5.2643085970272;7.2061412595614;7.6783524160307;0;2.3518261191901;8.208217496483;0;6.5377006751636;0;8.2555347833182;0;9.6917642342284;0;0;13.25854255612;0;0;0;0;0;26.069277031072;11.843732792676;0;0;0;0;0;0;0;9.7297080296204;0;0;0;4.9526815634242;3.8163737151361;5.3803685939579;6.2085067284786;2.5464160190986;1.2577155435957;0;0;0;0;3.7432079662388;0;10.039145201059;0;0;4.0903570023895;0;0;0;0;0;10.399467171313;0;7.6561842389077;0;0;6.5469711916684;2.6257613467364;0;7.2634278632883;1.6526290421536;11.363039060247;3.7317348030876;7.794110338097;0;0;0;6.6740124470046;4.2830941899006;0;0;0;0;0;9.8331617356594;0;13.483631076419;0;0;9.1038924241744;9.8306335679023;0;0;20.889083841754;0;0;0;0;0;4.2649178572426;0;2.9404499842639;3.3703870467805;0;0;0;6.3095479979293;0;0;7.6953293028307;0;0;8.2408143687408;0;0;5.5951290421511;8.3541048206468;0;6.5958371906349;3.6368814527829;3.8880342823545;0;9.6104740617349;3.6239112422099;10.096726676438;0;0;0;0;0;6.2906835040657;3.6424895044543;0;0;0;12.82819627579;4.5258282078361;6.1180716403671;0;0;3.9387605484161;0;0;0;0;0;0;5.2013295892079;0;5.4141831944901;7.0844515546032;0;0;4.4240777695235;0;0;0;0;0;0;0;0;0;0;3.9091259638985;5.4070878509454;3.2686116899562;2.3855518608913;16.929387492414;5.9986037056587;9.2181456147977;0;0;0;11.758485917312;9.0743052863007;3.6497957455337;5.2930976336688;0;0;0;0;0;0;0;0;0;11.154506416743;0;0;0;7.0812429601412;0;0;5.5657846911361;0;0;0;6.8608705182248;5.5715763048497;0;6.0711927476652;0;0;0;0;6.0807314441858;0;11.498275969276;0;0;0;0;0;2.6810586452388;5.6875593385796;0;4.9548260276079;0;8.8171114790076;0;0;6.4779277781864;0;2.8445163984251;4.6261067904365;6.3003207087452;0;0;0;0;2.2834163617372;0;0;0;0;5.6959729811913;0;0;0;0;0;0;5.4743391656793;0;0;0;0;0;0;0;21.539307689613;0;16.094855133375;0;5.4812873474293;0;0;13.467100612097;7.6995293788083;0;0;5.4367219020822;0;0;0;0;0;0;0;3.385240902885;6.2490159332695;0;8.5995155916329;0;0;0;0;2.0767450722223;5.7117918354478;0;0;12.057691036156;0;0;0;0;0;0;0;0;7.1875873788866;0;4.2367288185027;0;0;0;0;10.083539659393;0;0;6.3526472793577;11.522452485402;0;0;1.9777356615126;3.5270929895993;2.9193387534315;0;8.7386313833065;0;14.23163361772;4.3340136892827;0;8.5187995972738;9.226343596141;0;0;0;0;5.4828708652537;0;18.382627878802;6.4759706812814;5.3707271072383;3.5522514276471;10.328328039161;0;0;1.5077166925044;0;4.4481495137332;0;0;6.738110612913;0;0;0;8.8902969000079;4.8313512943673;0;0;0;7.031185228231;3.2891252937715;4.393891615829;3.798410504957;0;0;6.1925844230289;0;0;1.9376661443947;4.7427794455137;15.15344026852;0;7.9903071682758;0;0;14.158357719644;14.213097823265;0;0;5.3090694006808;9.8940618835826;12.742871605146;0;9.478643027033;16.636829315214;0;0;0;0;7.9065851189062;0;8.9757032243982;0;11.158056352517;0;14.303718701763;3.8634877132371;0;0;7.8748213392739;0;4.9065432094866;0;0;10.631215472306;0;0;0;1.5236145561201;0;12.454902689763;4.0123234003746;0;2.3310079078463;3.1760104657887;6.699527477909;5.6730119143287;2.3570535581711;1.8580882250209;0;2.8980755421159;0;2.5110352036488;0;4.0955764882386;8.5774276807745;0;0;0;0;0;0;0;0;6.1273611328924;5.8738869631459;0;0;4.7465039648938;4.6393263717363;4.945677739067;0;0;4.9069421530532;0;0;0;11.236531103345;9.4213869965726;8.4606173720305;4.4270383236033;0;8.2425466391597;0;4.3776392753432;0;9.3830226131457;0;0;0;0;14.140239933598;0;0;0;0;0;0;6.9307325636713;0;8.7643716710235;5.6183088835394;0;6.5327111457434;3.322886005965;0;0;4.4072806978985;0;0;8.9486325130849;0;0;3.2086047474374;0;12.905428994926;8.0475246419483;0;11.969047956785;0;8.9813545378697;0;3.7231110383099;0;0;0;11.115214602966;0;0;0;3.0404677660561;0;0;7.2770134676487;5.06197337633;0;7.507725064822;5.6085229820453;3.1694198092516;0;3.6626735299414;0;0;0;0;0;0;4.4043789276489;0;5.1029248443775;0;16.993959920295;0;0;0;5.3621835570984;0;0;0;0;0;0;7.7054777677202;6.6819648515331;0;0;0;7.1393988292507;6.1332137967896;3.727403133151;13.951689743378;0;0;7.2085633037507;0;2.2298730125339;5.0840394531357;0;11.755620351891;14.513895586236;4.9672312116804;7.6471139539305;0;6.443535107443;0;0;0;11.070151450021;0;4.4232984781645;6.5788479738115;0;8.4472256022428;12.364267354217;0;3.4990474140634;2.1277814134466;2.4505810346615;0;13.603574598555;0;0;7.409505748752;8.3766815764191;5.7350251726659;0;0;5.0995377313517;0;13.066788506521;3.830581791313;0;5.9000430162705;7.6473229439851;5.5537686418031;0;0;0;4.434111073092;3.4321173888913;0;6.2511512943459;0;6.8689660367841;16.190084578788;12.931123034444;5.9130188514919;1.6229517813178;7.8888743619661;0;4.3508267320149;0;8.3558522993636;6.1409246310508;2.8158441180045;2.8374401298877;4.0308985845685;4.5737375510755;8.391225316412;9.5891320912899;0;0;9.9999515685389;3.6015491311749;4.2329999692186;0;0;0;0;3.5063988115557;11.684380539949;6.2495527488192;8.9855049876355;0;0;6.3780112401863;0;0;0;5.3204508761026;0;6.4557226703114;4.9053479152964;2.4012918173925;0;8.2964628377053;0;4.5879375740058;0;0;5.1477859159839;0;2.8033431554627;3.2035386581832;10.042979721138;3.2686851971512;8.332910824052;5.5642248016195;0;0;0;9.8157342077;0;0;0;0;0;3.5729780837206;4.6238978168963;5.0683800443656;0;0;0;0;4.3624896076818;3.4702114201725;0;0;0;4.8729860551565;0;0;8.9834385599627;0;13.109564728777;0;0;0;7.9355547113705;0;0;0;9.2767879735626;0;0
609.2642930361;46.391148021618;17.454316541319;88.089878297222;13.699597905606;0;11.721740624981;52.099101802475;18.904304922462;34.924353429316;13.474232478449;97.191297230544;51.712055698589;34.851089981228;19.801855561566;34.578365647573;32.529361115256;57.955990355186;13.983794871851;51.74542550601;75.985187844871;21.110662899849;22.861328100329;15.554820247466;28.689895696007;63.925059700476;50.650960593989;41.973361769065;83.376543333103;23.073093883204;27.587418713572;29.511690022225;39.84685013989;20.706454524314;18.496293795282;80.663466037098;66.594336320973;65.106277805553;40.178863118297;29.651609146862;37.314586801052;58.626154507997;53.803736696263;53.532912156955;59.899748432341;85.72547209743;39.07281108149;30.321055480646;29.732537737357;37.882204321119;58.894685997738;26.292907057416;74.665932443563;114.67181712516;46.46483791009;44.154704158937;43.304699761812;22.805356625899;52.966117495141;50.044369488484;37.593622733988;54.105087344706;80.990272796173;59.246995571815;35.124525791646;44.447736630748;29.376066045833;12.65086521889;34.417882812821;22.491183682115;43.0421117142;44.842563670243;37.747653295675;66.756819158154;34.084334958447;51.80142989401;16.706918686384;45.530797150882;52.679817475347;43.641394371096;34.34483442595;17.459991313062;28.560593616431;26.542164001719;47.721279336806;16.685777936906;30.092887297965;104.01180232196;31.424545646783;49.246619099506;66.629678726677;48.264511612018;55.664047501861;51.710839596581;74.657673563158;51.449018949707;38.662418937486;41.90762553187;31.500056921358;55.339486726468;34.828963387761;33.432017325361;28.570574689176;41.456973196727;32.877018186652;21.029128521341;41.592631978588;22.446228215251;39.755072544091;42.001536333229;136.67739355725;27.359078181999;23.830302071521;44.333949563273;97.046755730593;157.37537702591;74.415666648706;60.380130805361;47.119362647086;66.17977041116;58.463520505642;45.213478538541;24.663279535457;34.945730240942;67.008121536264;88.373225046604;43.857279732715;40.221763306872;19.516924889141;32.545117805081;75.038978625534;52.451837299764;23.184980982426;64.294573686904;22.232649490242;41.365632182414;47.586127443068;19.030130164341;28.116536075733;40.701902065057;30.185875276789;30.220158253319;49.864382471239;0;35.592098995661;21.204787596511;72.985550347078;67.079402726323;45.629398440117;49.244388717565;75.82729261448;0;86.235825139828;45.130469059682;0;57.238726114884;21.239531161885;36.296051601944;27.655398927562;57.651060587227;32.686239432144;66.398287840302;24.636880304605;30.471883707178;27.88598899217;33.813962932087;25.393467115664;30.326884637617;19.860600945133;26.212439883379;29.732919342719;43.877940478449;61.505691214198;46.156281721711;49.541965316128;24.425875681799;36.833246298311;108.96535295303;45.254008144718;72.914322151034;112.03468007546;79.018270859711;35.913078373518;52.419821057995;23.833894948153;31.518748723363;33.922761423574;26.628449359798;52.472366089487;40.15480944406;35.530421981312;30.459657137335;30.254776624175;31.947448519394;40.724359547944;33.565371009437;56.66347737153;34.873566846373;44.793527599626;48.183168799663;56.302273173901;25.817106994735;26.663576335136;22.803376573358;0;28.24138778498;99.655270651098;29.627810826647;40.762112681094;52.681726881494;24.504139260254;41.53752195394;37.88536852078;47.079251092208;37.788402230808;28.021584925129;32.955763334699;30.612194075072;90.983617470435;81.835701872242;69.41643685766;56.471958453354;74.727691573259;48.421703126053;54.605396267941;61.019045435642;51.584931469115;21.816458780966;33.945802663735;28.681110936764;32.452977929087;29.183678720249;30.287101815705;37.680940451939;23.911668546426;34.902587535583;20.152384045834;23.547645683304;22.78052957583;36.496019691023;30.3661392133;65.457921783687;14.463307548058;14.790411833025;27.142058676919;32.577884381643;0;57.911721852831;40.172880672675;39.771306567762;44.371264612579;49.321561437306;32.089624326249;43.056532587456;53.696125207933;58.045354372517;27.378172870733;19.971270730555;42.301511193241;71.862774480693;38.693655566104;36.12758011451;0;24.484282191918;99.732915758684;35.925764851076;48.792552301264;35.06488366699;36.40979835983;40.493225068881;32.525325231719;23.947198940325;47.386288775788;101.17159897518;70.548534774993;66.035888864676;77.535464062698;78.070219482124;11.857877002;56.008595724379;33.994606887385;46.814603449395;32.752580592551;35.592036922586;31.72565336703;25.830818066495;37.742737807976;0;51.043087629978;27.592959074604;18.108598342846;26.558949052193;24.235899042105;32.93389527362;29.803387878626;45.365822577368;29.065531149735;38.324411493803;49.993584214649;39.921593243833;22.077838907828;46.388429908083;36.358033252771;42.541921762236;59.302694181549;105.69167934831;34.085899342549;66.474625330707;54.676013098084;57.59885150622;35.003825049356;29.448508864805;50.784698293476;35.042114031704;0;51.045848769591;68.019576599545;50.756377365797;15.87110589412;65.636717371003;38.216633529754;37.78271454257;27.243188753091;48.099197649616;36.117648759526;33.473356202436;42.079663395254;38.542028390152;53.61254871499;19.60568271527;162.95251350797;24.617698474755;0;28.379871519629;41.379283329153;40.166073660047;50.021080751725;17.946428583183;29.567014494382;36.513651770591;41.68924901701;38.404765698998;48.808890992159;47.900282409048;38.286201282941;42.778471314415;0;51.205767158973;17.826629851603;41.833634587146;91.57459191981;61.440030722907;60.520509151987;46.048184924215;48.643824050621;51.575406556139;24.042175759777;16.979390819299;34.470386564858;24.796596032333;21.370496261895;53.980682273544;36.875046156405;43.176770775683;54.567989815154;37.765810867238;39.290731696428;36.099780198646;45.099524432095;59.021067883863;58.052978831446;41.386828105754;30.554579109447;16.212185812043;65.187402750365;33.070934931304;45.808292069879;79.808867503218;85.520586093091;24.867148961266;26.686354239812;37.636856679834;39.127653492555;39.949142005123;29.910272865727;34.957115212363;40.383832232693;0;21.78499796605;62.447659664575;176.05205096819;44.893024144392;13.692794749934;46.75370859589;24.794778318046;27.995945031355;24.415176275266;30.637993638055;20.495641269985;24.758977252822;62.622769735121;88.976047620894;20.167309471997;34.452105731303;28.49596579327;35.229004909828;40.157213148926;19.192021928595;55.8347677529;0;25.346843702771;59.809742798601;34.228626609603;54.045857130298;53.30344619968;40.351404526614;0;0;23.756974741711;44.612993842492;38.570242702335;21.296676611121;28.822458769463;25.210566797204;0;22.920630854201;37.718167520678;24.959564152142;22.15029125884;33.581144681222;50.833734680167;62.584275272588;73.696103869359;31.757061700411;19.957280501102;66.28115276209;26.95288112447;37.727822317071;69.087937312853;27.208791203917;31.507181871818;48.991972734664;25.330164850911;15.644019341586;27.400314680303;42.478435628207;45.056985928551;49.806668755852;53.022141868482;24.482271384985;27.58849839013;46.058624875236;44.791466267212;0;40.691934869325;26.233598621925;46.230889588239;20.956375616608;46.365036717948;19.736960858335;35.450322722421;35.455488790695;62.023752864563;41.681678326711;45.078027176179;51.534564045993;51.664991867583;60.375526685968;58.055240366858;68.744518185302;75.124405750002;42.176984457752;34.113796542153;30.470247851419;24.404544713237;33.752851442899;57.840313212406;44.350857932925;30.759633420129;23.029263718776;50.144486972667;15.750010947547;51.593519629868;18.227512406913;16.699865442521;40.015946283387;41.471837923637;21.922982988503;21.881592405231;78.485810950559;64.953028032133;23.728746188965;19.351120906065;65.963435479906;47.444449155366;86.663230892426;37.776656418378;23.665641431291;30.238011452854;45.804303173566;56.694167276716;39.37052021485;49.320930155526;19.054638521805;85.180211917788;0;129.07205891296;42.048605359789;23.423318718075;22.548155751561;42.993085933608;0;40.613174010711;25.794191011138;34.841301733078;22.727541532953;52.688689779916;37.744534417082;56.361539488822;18.910233906036;26.99570298047;15.601576947651;33.581062780242;37.637909849171;46.861244794271;0;20.031733982401;54.023549868582;28.654352287099;33.085997394792;78.93311684197;44.732602616854;32.982063469357;31.968500276103;34.047162536224;27.18316664746;54.310621904583;0;24.805400277991;17.416037889898;0;6.8657790622216;29.253881316013;0;0;40.481404512085;58.215228570304;26.11981885994;27.473553505473;23.276583342751;23.975052090919;40.45876319744;64.107452783386;38.771288571813;36.346382139956;22.755704007634;44.199626312141;19.733602061579;29.291059681272;17.536520201577;61.290838789282;32.763375198281;56.093334217046;18.401700953379;9.8374922170452;22.295884578791;18.040732252788;20.962674059821;39.540650844578;25.087784432477;7.8249869915246;0;16.487081577289;0;0;50.284664632915;90.27923779971;84.174752637796;52.947203449187;0;31.471674714855;20.665870322586;27.338517107007;32.778974621746;47.162991530271;21.92220813878;56.153093613189;23.976706008935;39.110821465544;25.48022197305;21.355163374507;0;0;39.671556853346;19.352295816073;35.625686197395;40.858887508749;35.544630643418;20.627974653187;0;51.146251040565;15.372961530771;35.359823326701;59.837558178122;42.564726479569;17.267982982456;34.319529658001;23.089555852859;14.052279544594;21.479724732059;0;19.068339845831;55.470246662377;25.806497816315;28.364241390355;41.935402621776;27.020501389756;16.178642866442;0;24.260536032802;29.802701213885;18.300222607133;48.991544042144;27.309342374643;32.142411748598;12.880453920348;35.178971906484;20.986270055885;17.035047488432;23.177967706721;0;17.597123214204;25.74904587727;20.623506263914;38.192564012684;24.237299682529;33.372030593512;32.263747567259;33.097008804192;13.969509319869;38.842886255451;33.796087802497;32.567809744477;37.250490309763;30.535048856975;34.504662058127;26.715136332133;40.00106178559;47.144309622035;28.555899909634;46.47978503943;26.022940282953;24.022469747857;38.214717270701;42.492280790153;33.383306602409;30.899202634725;22.678150434502;21.499386764886;39.655848714893;28.649518179225;52.980312931845;28.324498542729;25.424391514525;83.655283999086;23.015430305008;15.289482843331;18.172057939178;59.572667628683;31.014267619667;0;47.11896293427;33.388431567157;27.047662407216;50.04037299686;116.47002551242;0;0;30.192438248598;22.313970291427;31.039539097896;54.63015332683;31.858329166684;38.572986260404;20.90038735627;16.597737226999;19.505086061668;27.886890767477;20.562250687813;39.621452507394;32.26570504615;34.972395860726;30.352699561451;32.785106245894;26.537797969869;41.92007936067;29.324410867563;48.227757490993;28.961495779073;21.608518714197;23.629384854986;23.424672135804;17.64817316991;12.898120970503;15.82790318316;21.680880710984;13.27631798253;33.932215075116;29.869120210222;0;14.949234058762;15.852225845495;0;27.707119245503;14.178285268464;80.944371096992;36.760658854309;23.694590552425;40.422555065257;26.892781685953;20.759398283143;26.409200144928;65.723308796926;42.708761674252;59.679048061933;57.442781562164;36.621504196384;35.25315987072;0;83.018510885419;11.300406289403;33.820869117357;0;52.44352925685;16.94961955381;58.75010683297;52.53713545389;69.591138532956;0;15.035086633262;48.175779026631;25.778481051946;53.267163796473;92.956915705621;20.027736558535;41.769283381931;25.693499546914;47.039116587853;64.361487663842;33.118858025796;23.74978833444;17.554099201982;17.543980147066;35.714420915244;27.844024093193;29.865193856865;31.960602597694;20.990930436851;17.010727932573;22.509426085103;35.044285070342;42.995553228213;31.404550321634;20.882754819273;12.309283892732;43.949855795577;25.504701038904;39.987262968224;33.186543256644;16.292715087962;10.126695666833;9.6104740617349;20.132840234499;22.771341014945;15.558824763007;74.683959664534;33.551211083736;42.552714009978;73.567604966596;18.872050512197;0;42.142449197508;65.348442312542;40.998886062448;32.070490689476;71.407511723636;30.441136942314;59.041543417246;44.796532258841;13.634171129133;20.625425362419;35.645058892112;50.015926108377;74.51721891129;0;77.659477333645;18.067776467775;56.370121715602;68.718479006989;50.26587055409;42.424586495511;72.711303798127;47.780039910854;24.543440656659;42.237117506652;51.273542984628;56.023395463935;71.854981323028;98.059108490199;66.697110622702;67.727350161676;59.465037758413;0;38.830651241392;25.954021684538;25.448476728944;57.253244661392;35.12847904676;23.648341531924;31.436240173541;23.260891207551;23.965018996092;18.042582259122;0;0;30.602133558705;48.898140044369;59.158998855176;13.141286212737;36.641854689687;27.97915155325;27.656474727331;15.547887307302;23.155239350864;13.927689232809;35.866267938756;41.09554995642;50.320808897763;45.961647651142;32.841479360334;53.502724587734;73.857061703102;49.139568768591;18.721275779276;42.778773471134;0;54.17186330024;24.214837123146;0;34.941517049486;32.253211471971;43.296107014963;0;67.800595488198;113.54131225543;50.470070986742;40.993256767588;34.494827907828;30.26190522;38.053072388542;39.803106711122;33.104134286602;43.931599661386;30.832174420246;27.015906858253;34.741607847528;33.032173517386;44.050258447655;31.199009848796;38.409796793493;0;15.732110318453;28.057525520719;0;21.808789154915;34.651763898099;59.688077339543;19.291471790916;27.63135559873;31.532287173822;44.146049660253;37.014898979116;49.215436184608;50.316914882697;33.610041681186;15.354361949298;41.76612880351;26.301383607098;54.498043007196;35.106358373964;0;41.652173555131;49.816486407682;52.437159480266;108.52800065263;35.998702777197;58.545617007362;0;76.391251709631;26.261037962106;10.25681318553;59.791279106196;55.908444147513;59.197367606295;56.307770023592;101.23533519404;78.198848596224;56.31696619604;57.746470341062;74.147778524464;65.505751499723;74.483090058526;39.957262897333;32.514324524529;37.730281920532;34.656678540812;49.523952337491;6.2781073312396;28.917155137066;17.095466559569;30.995119029017;8.2444390215776;20.294856796254;30.511433938549;17.952725278553;11.944371745964;20.233065111179;21.598148751112;26.502714116478;27.343192614801;21.455560118212;28.67775165356;22.20829518275;22.314489326386;37.378412493092;29.338693451474;35.896295480532;56.271764431702;30.144197956095;0;33.444284130329;35.500107851687;31.440987547836;91.864307173778;38.965154076475;58.351522432422;26.272287214317;24.112812228983;56.833175302356;0;55.98270414934;33.354467720899;30.625917591328;6.3234086582056;10.547923528067;34.918220597033;30.409778681579;16.108599922697;14.668416964836;20.360767455903;17.515856760271;38.612121959064;34.633153761064;46.731700647902;48.694591201855;21.637299712143;41.663044895548;62.531102444513;29.715730612962;24.922140296608;41.359647607244;49.173529575796;23.254621991874;46.383552289785;18.649319995147;49.059558186016;28.088206245557;10.875757239313;20.772985541172;23.908804164562;18.719295870294;30.837567701604;25.937538940645;16.704899227847;13.71232223221;26.945238469713;12.847165931287;26.115247143773;26.475805093133;42.266020568142;14.971838701642;32.254479704471;21.093555684693;29.602127643943;24.683332312451;36.35621483316;28.409965355206;25.31373531969;38.70365264393;0;0;14.640144202093;0;29.044093847997;34.279774896932;28.715166385991;24.991712145099;46.544214308466;33.373271767732;32.690124993509;42.637477837407;21.397546660888;24.270031545969;29.964873133136;48.201296941203;27.067093378583;20.072420527835;46.071219642131;32.141694851382;23.086074233638;41.988270929477;18.463774008141;47.023374654547;25.792104661374;33.141058059316;0;62.890863077821;23.863821255039;74.628097574414;31.229859015333;45.636242398964;15.819638586684;31.196407613278;41.151832827997;50.537395057712;51.920838043944;22.603535908308;34.755896736386;32.147032520213;55.786292184023;29.557038900058;20.653441760739;30.651961442737;32.382746993383;38.451432586923;21.182089223325;13.468045689779;19.850065411179;28.789861323987;0;20.689692343946;15.150565527093;0;25.875674483178;18.645824159019;18.033798280751;22.734396078592;29.124099471919;33.833186963055;23.337666852433;64.961071848716;29.020959143584;58.200449543198;33.534920114588;61.880329304207;52.333352071802;20.215442025659;35.998246655743;28.93963820867;29.099473078236;25.128812536804;26.105771806916;23.196631858682;25.27790844412;41.303030453487;66.412210453959;71.150661219272;33.099482163773;144.8373943815;76.589873363788;42.212914145;28.673786511308;59.224321604214;47.713635265502;16.020838123317;26.101397690672;0;31.673507698071;38.032197518616;0;31.43343795261;0;29.981846861381;16.422893710486;0;34.379786423647;60.99782229057;12.737581264904;23.064318609862;31.345673728689;47.372252125968;60.990446560307;43.836946290254;56.968415861652;46.744329911048;68.744820502694;32.010284614143;21.709521905638;21.476718031404;14.880547212506;20.567309923526;0;24.497525383166;7.1589060104679;23.739928901952;31.498110240005;19.4205024187;22.100296451665;24.52031509036;21.216201328773;0;48.873612490207;23.549078330432;16.329735523399;28.440566523678;34.500828955005;39.43477514014;30.89262405246;15.793614313952;54.186671189459;36.400562757079;33.676352249218;65.008277719418;25.567569850926;18.391877044592;40.314728130797;34.565813971331;21.197013513382;52.623473606467;42.457479676924;61.319851270362;36.448327806394;55.398048311739;27.103784121566;22.214047963471;37.347763686465;158.94136601722;37.734430636488;33.685040822591;47.0620495358;31.931747225455;65.270341037399;19.135968166416;58.143031167773;24.38263814651;47.294639897061;29.129504855144;29.763220220411;87.582331432606;38.484278058696;96.03051462081;19.781865310071;44.122996014434;27.842529903174;34.330615527273;29.721128532635;57.214324041252;58.841072769962;50.667414459803;37.454049527032;38.992101298215;28.128187412862;18.49896369786;22.537344970072;26.082582186346;9.7010771171967;15.858839268252;19.359950120358;11.835479835757;34.806116256083;18.981491064489;33.24002996052;18.044302620725;24.664872223516;36.101491456928;33.979622413219;11.813147696979;27.146544470765;10.28994720467;0;21.402292803375;0;18.956993477848;36.315240815439;25.668801138449;35.324761609379;35.406765605259;41.539240816319;34.036188482254;31.739406083911;32.74867382684;30.521421517252;0;42.897035957042;34.4238067358;27.732721516758;45.825375682763;42.550186764941;25.910464639248;53.788794358324;41.306255623948;32.831117033287;14.634803127303;15.523936733216;30.900847838721;38.645281756572;42.060276191918;44.722452747152;36.258606869232;33.319488184074;43.717232555134;39.537490401737;38.039301060212;112.59529740061;42.127323940157;35.180868445464;26.851412689247;32.158387177045;27.177275530018;21.024067027527;44.468878808108;17.124629712561;17.685717876191;33.718907173116;23.554745631923;24.307933961785;41.497763415889;19.710908826031;18.98902240771;20.366645479925;37.161617602488;34.31078796044;30.840722131446;17.870501124697;66.538031063033;35.686101675962;49.03647663215;48.981856786673;30.82839808225;40.402162139252;56.519971948917;0;30.680989601113;38.51518029835;33.330947993702;0;35.59900841415;43.661222454849;30.952113371492;46.973331775435;6.4619971516275;35.165846427274;28.678527893139;5.9904602786987;26.468462948277;28.287506311542;18.610011584792;21.848883444641;42.809748242559;32.910063246037;47.026360133559;26.885686263334;14.497108333685;25.224150988321;35.401448344925;19.062733457146;44.04865655002;26.699629014734;17.277336042085;35.351742889918;20.608240005998;27.3847291906;0;79.994493343378;74.750591274023;40.846585084093;0;66.863684421182;65.7131928274;30.572611954089;29.604675550828;48.625506074458;18.176259469449;19.831370685781;52.42806494436;23.524970009153;24.580072103184;37.808243266575;56.564446148812;19.494646353772;98.278665627494;0;26.673186828225;27.256459888989;37.845574387947;19.415818823145;40.168539227395;0;40.730191500767;50.503407116816;38.707538766565;23.66495779998;17.850514648519;75.464936769;75.559009063827;23.48186955808;24.800813130269;104.14391285461
609.38311112715;0;1.3600766136093;0;7.4919676046283;11.953584182551;9.7681171874845;23.764502576568;0;0;4.2192041094135;0;1.858930106812;4.0020390409065;0;0;0;0;0;0;5.3636603184615;1.732964864913;0;3.0394476345623;2.8689895696007;6.0469651068018;0;0;0;0;0;3.5197428466873;0;2.9580649320449;0;0;6.37605347754;0;3.0799128522736;4.4350697441888;5.1430662159807;0;0;0;0;0;0;0;4.538124180965;0;4.5891963115121;2.7030091367437;0;0;0;0;1.5652301118727;3.0722242086703;1.5844565062649;7.5463731768349;8.573984132313;0;0;0;0;4.861471193988;3.3660075677517;0;0;0;0;0;0;0;0;12.751121204679;0;3.4832303831276;7.6051849172156;0;3.8374116677039;0;0;2.0091677929588;7.1485317225175;3.0127099052747;0;0;4.6053213447871;8.1638780325384;4.1643549204173;0;7.0080635344069;6.9552591270255;0;0;0;1.5147334529591;4.054462772056;0;0;2.5074012994021;0;3.4120965594014;0;2.8227018149451;0;0;0;0;0;0;0;0;0;0;0;6.0737409685866;15.038094461836;6.5032144334666;0;0;0;0;8.0220990571583;0;0;4.6860306765288;0;2.8018975593779;0;11.69789177189;0;10.715762281151;0;0;8.1112717232502;3.6596404162195;0;0;2.1422234067399;22.083961800502;0;0;2.5928019135912;3.285248782558;3.4427146390131;0;0;0;30.069443622983;0;0;0;0;8.0391469262478;0;10.623234615203;2.5141271752329;0;0;0;8.7747792865718;0;4.929341488515;6.7627925864173;0;0;0;0;0;2.4506296543815;2.4278562321394;8.4285384013559;16.243267316763;0;20.321791061137;0;0;0;0;0;0;0;0;0;3.0153565709843;0;0;0;5.8306333507795;4.011759720527;0;0;0;5.5025198376127;0;0;0;0;0;0;0;0;3.8975072629253;0;24.572532489312;0;0;4.9133216780668;0;3.594593246014;0;2.4143205688312;0;0;0;0;11.225251506093;3.9994891892449;0;3.300309260261;0;2.3524714069338;0;0;3.8865359326046;0;0;4.8818912232789;0;3.330745940898;2.5415749775417;0;8.4084988295124;0;5.0765547596376;0;0;0;1.7080953307481;0;8.3734938436123;2.7865993308599;0;8.3645919358272;3.7024472161451;3.2173178807129;4.9771710567915;0;6.2620736348398;0;2.6402855458306;8.8645802385938;0;0;9.8390308754198;0;0;6.1097905428929;3.1373234242787;4.3087939586113;0;0;0;2.1020394327757;8.0553742006804;5.0966400678764;0;0;0;0;26.536321714441;0;0;0;0;0;0;0;5.6250068950349;5.116350103759;4.0940725740689;0;0;3.8860522754904;0;0;0;2.8876352519934;2.9632251833748;0;0;3.1069712522283;0;4.1241656888516;8.0035520557241;4.1330247689395;0;0;0;0;0;0;0;0;0;0;19.460953814572;5.4485400073451;4.0004371484978;0;0;12.367804952366;0;5.2972107213726;0;0;0;0;0;0;3.1135072860675;0;0;0;0;2.1816242484992;0;0;21.727001801063;6.7139177658423;0;0;0;0;15.915798421004;7.9761904814149;0;0;0;0;2.8711112348329;0;0;0;0;0;7.3403769977189;0;0;5.9219306720874;6.1240991403796;3.6258413326154;0;0;0;1.6676187411812;0;6.350347764378;0;0;4.0625050850276;0;4.7222298878499;12.346515091213;3.3438920592705;2.4896400136997;0;0;0;5.0283062184561;0;2.5733628273085;0;0;6.4518721225182;0;0;8.0032203553499;0;0;0;0;0;4.9938736017661;0;0;4.792699552531;7.401204108394;0;0;2.3172421884503;0;0;2.346028913242;0;5.9867343890452;0;0;3.8918105485103;0;3.633749454414;0;0;0;10.166383075678;0;0;5.1507982145439;8.2004494332495;0;3.9399857967889;5.8113824871288;6.99061589504;0;8.0578819066018;0;4.3807187466984;3.8529403773061;0;6.1097023064692;2.4243189619175;0;0;6.1121682277869;6.6744082443999;0;6.5923485889404;0;12.551539427202;0;0;4.7139388461548;1.5755747764028;0;0;0;0;4.1859678775257;0;1.9740355314333;0;2.5893549255038;4.7742972549013;0;0;4.2388654260299;0;6.3316219099099;7.1969995800339;3.2899017768025;0;0;0;2.098687889754;0;7.0761787796339;0;0;2.5654838812278;7.2166039131503;0;5.2650541044267;0;0;0;6.0985380490876;2.6794726323165;0;0;0;7.7531355777619;0;8.1942266920359;0;0;0;0;0;0;0;2.6732393590605;0;0;0;0;6.2637094252867;0;0;0;0;0;10.993905913318;0;14.1365553938;0;10.687709033486;0;0;0;0;4.862626916742;0;0;0;0;0;0;0;15.477510936099;0;1.9067217845404;4.3967371041712;2.6801001333137;2.8648161596159;6.4804270852304;4.4292055693515;0;0;1.6872314362794;0;13.964402344259;0;0;0;0;16.882359333932;10.419764468036;0;0;3.751766671091;3.0233558180244;6.3937000552206;0;0;6.583105685404;0;0;0;12.148227397924;0;0;0;0;0;0;0;4.9651000311095;0;0;0;8.0134315979233;5.3397583062975;0;1.9544776448274;0;0;2.8206205619002;0;11.49203227299;13.403198944751;0;5.0186457145579;2.1861093815656;0;4.7956376874499;0;0;15.052670659486;5.0811603841069;0;0;0;0;0;0;0;0;0;0;0;0;8.1947436554364;0;0;0;0;0;0;0;13.65217880134;0;0;0;0;4.5014028611333;0;6.5140972589012;0;0;5.5564921195558;0;6.3161866965796;7.1623337826198;0;5.8378581377012;6.1788952282298;0;14.813603263489;0;0;0;4.537406209462;0;6.675431437752;0;10.451689639383;4.1625195212507;0;8.0966876130209;1.1582419371603;0;0;1.5387324773265;0;0;0;0;16.154341128927;0;0;3.3932851156093;0;0;0;7.4160067985583;0;0;0;0;2.4025654835898;3.1444781822254;0;0;0;0;6.0001592678384;0;10.280123967468;0;6.5057350707381;0;6.743773636006;2.405223440952;0;0;2.1194533116357;2.764206869771;0;0;0;2.7235094752624;4.3584671167757;0;5.0033544141322;0;0;5.8596066520016;0;0;0;0;0;6.4758129760642;0;0;0;0;0;0;0;4.7197524691383;0;0;3.1478467154654;0;0;0;5.1778034526708;0;5.3803685939579;0;0;0;5.4929759162257;8.3784031050181;3.8723016963571;1.8214777219543;0;5.0634396117828;8.031316160847;5.8021391243541;0;1.7784160879955;0;0;0;0;6.8480911009841;0;9.9372162016533;9.3575585142205;0;0;0;0;0;5.3686205946044;1.5023900383214;5.4629995481955;6.7458282978891;7.794110338097;0;5.7621149852901;6.9436329360857;0;3.9536254060621;0;0;0;0;26.753622513059;14.203455840397;0;0;23.880516115404;0;6.3026947551976;0;6.2008428450119;0;10.444541920877;6.9141507549635;0;0;0;0;0;0;0;2.3873574914695;0;0;6.4101350430373;3.2248800878305;0;4.9390424557297;0;6.9856839574457;3.0254059053533;0;2.6370233094502;0;0;7.0828280001136;7.8476003196627;4.5346380685615;0;0;0;0;0;0;9.7501968514842;21.858719901815;0;15.957267753742;5.8619605551073;0;4.0472105605048;2.2180236419741;5.8346823493341;0;4.5814986699252;0;0;0;0;0;0;6.4809197985658;0;0;9.6898991225351;0;0;6.6423391830487;17.908452104852;0;0;0;6.1937088773329;0;3.7824284334315;0;0;9.4095808875393;0;0;7.9255409763664;25.485016182177;0;0;0;4.2025007442294;0;5.0788162477243;0;4.2545287452913;4.4732483091444;0;1.9400626085077;5.5992790082439;0;0;3.0246272192393;0;2.8846725832837;7.4949248228905;8.0234331660054;0;0;5.954204404508;0;0;0;0;0;2.7597881815406;0;0;0;0;0;0;0;0;0;0;0;0;0;0;0;0;0;0;0;3.5996149556729;2.5019095646991;2.0690083929127;0;4.2450095216281;0;8.7852341683404;0;0;0;9.5143533341679;0;0;5.2607860351347;0;0;0;0;0;0;0;3.8056939362287;1.6163711344592;10.873177761716;0;0;0;0;0;0;0;0;0;0;0;15.073333423976;0;0;0;0;0;0;0;0;0;0;0;20.371128625907;0;0;0;9.2915959574075;0;8.650541452;0;0;9.1201785633716;0;0;0;0;2.7495670106386;10.992585362104;0;0;0;0;0;4.9841881733336;0;0;0;0;0;0;0;0;4.40237586082;0;0;2.3500812579475;5.280676441631;2.9876328390033;3.3447859093442;0;0;0;0;0;0;0;4.3674450045584;0;0;0;0;8.8177324739982;0;8.0542999613487;0;7.4395111858106;0;0;0;8.7621938714816;2.0502985769202;0;4.9995653874657;0;13.401211845061;4.9844280593216;5.8253024798935;0;2.9436230369461;5.8589750260782;1.9981414280515;0;5.015751115278;0;0;0;0;6.4543746352194;3.1036371381969;0;0;0;0;0;2.7055567248457;4.4311150595632;0;5.6445339482824;6.7607550271452;0;0;5.0645473399426;2.3160297843918;0;0;0;0;4.9518134801198;0;5.682540100695;0;2.4969709900862;0;0;4.5509006955998;0;0;0;0;2.8268748238807;0;0;0;0;0;0;0;0;5.8259048244572;0;0;7.5627081692605;20.287375186394;6.1189285269332;7.4628097574414;0;0;0;0;0;0;0;0;0;0;0;0;1.5236145561201;0;0;0;0;0;0;0;0;0;0;0;0;0;2.2827592760444;0;10.466473247721;0;5.4116328933179;6.306900179487;10.882859678844;0;0;0;10.239134101005;4.9970755569044;0;0;6.9838735387767;0;0;2.041303603564;3.2971184927113;0;0;5.3976363683585;11.457513056691;0;0;2.7332102683813;0;0;4.9189314706703;2.5840061489221;0;0;10.30032770669;0;0;4.3059504044672;0;5.8787935022315;0;21.853098079196;0;0;0;0;6.965705273042;0;0;0;0;0;0;0;0;0;0;0;0;12.248762691583;0;0;0;1.6887393407565;2.0957177669682;0;0;0;11.969047956785;2.7172013458191;0;0;0;0;0;2.461342490486;0;0;4.3105730878999;0;0;0;0;0;3.005546692196;4.9393874143254;2.9772013188087;0;4.1202457520271;0;3.2964061769472;0;0;0;7.2257420367742;0;4.4468078301543;0;5.6267535377068;0;0;8.8664138714581;0;4.0457645632145;0;6.2558808166147;0;0;0;0;0;5.9418373027972;0;0;8.9153140560549;0;0;0;0;0;5.3660345166838;0;0;8.6502759645008;8.2971214801535;7.0326764241452;0;0;9.3234230377068;3.1381395862131;0;3.9124769066621;0;0;0;0;0;0;6.2928181703904;0;0;2.2648942180984;6.911366401835;0;0;0;0;0;0;18.13809946474;0;0;0;0;1.8500081202148;4.896465758598;8.675611993278;0;0;2.6133577013041;0;0;3.5400258097623;0;4.0922505781707;3.9844622933222;8.104740369099;4.601813953172;0;3.7181271712989;0;5.4357837342138;8.6599060788834;0;0;0;0;0;4.4254661054932;0;0;0;0;0;2.8158441180045;2.6191755045117;5.3038139270639;0;2.4241317580746;2.3324915897732;6.0661334093008;2.7158380025728;3.1372397077769;0;0;0;12.524670263168;6.4094813550318;0;0;0;0;0;9.8279471082009;0;0;0;0;14.06633857091;5.9692863487981;3.7834485970728;0;0;2.4012918173925;1.7542899116135;0;8.7417355497287;0;0;0;6.6921216907791;0;0;6.1401157615179;5.388915947928;2.4515138978634;4.7977365350603;0;0;0;0;0;0;0;17.193518851161;0;5.1672020204094;0;4.176423834616;0;3.6895573368895;0;13.270495902599;0;7.2708160128029;0;4.2533773862774;0;0;11.02833686167;5.97046264235;0;6.0855551535231;0;0;0;0;1.8579618607951;0;3.7712354891236;7.109015782587;6.9809954026362;0;0;0
610.27040874326;47.690619954997;15.754220774308;44.79146354096;14.983935209257;37.853016578079;20.513046093718;0;26.400839633094;37.961253727518;22.320950772381;17.167693527902;48.163189131039;23.345227738621;17.784999902517;26.105521084922;38.540221321336;63.935576661674;24.257603349129;31.74453408702;55.722471086239;18.117359951363;12.700737833516;13.409327799539;23.190999020939;55.862439558074;43.202289918403;29.221960725299;67.125183191905;51.162077741018;0;41.28929108614;35.323694178064;15.865984635514;11.38233464325;64.153399889154;22.434262235789;62.448878711449;44.238748241748;39.282046305672;34.360059400382;61.587071402341;71.598746887634;51.039142957097;58.755167252105;56.689425096688;25.835028092133;19.88905246962;23.942517230608;33.328059539346;72.279841906315;27.275819470777;36.939987629973;102.80921535359;57.767095780112;0;34.782891374949;21.623731930256;45.383361358016;53.023201005656;25.392183776465;30.581136325269;70.399237122827;0;47.532646315869;35.002592596714;26.622059854036;0;34.417882812821;29.988244909486;81.78001225698;65.161850333322;56.621479943513;63.898729041291;55.774366295641;0;25.14475640678;37.32032553351;40.43732468178;27.688447689225;16.884611337897;20.555734453676;27.208612853523;36.799494313141;44.436818815649;17.381018684277;42.352952493432;11.819522991131;44.969608425568;19.487966916382;65.668673745043;46.50943846249;66.676718770214;45.057983040295;27.639223829765;30.06010095938;0;32.650921097119;28.069357652696;47.67709625665;18.997616393324;41.622861570075;44.812750711105;20.813789012349;19.505982082032;17.077345980418;40.404271064914;16.16128431498;30.650857457658;40.453092597441;0;24.542702486793;28.472568708831;28.267977015115;35.102018030214;68.236979882327;67.525327144196;55.37822647829;31.579998369856;32.133530141835;46.703616955656;37.370324098182;16.442186356971;37.372517063229;39.638607105959;81.827060228337;20.101253210828;21.282389322568;32.658320981162;0;21.439708178724;24.905188933701;35.540135321745;68.917059376812;21.647579766815;38.357222569147;22.711560825101;26.715375038402;29.842990045296;22.06271326891;38.94951648618;7.5550395633298;33.998442594027;0;20.506706043858;37.033713548835;32.705789070625;63.725432590006;29.817230663839;50.507065351348;0;186.24739912525;0;0;62.448082088169;38.266339368939;45.237442994145;47.804555768414;24.961691239812;28.729123837782;20.557383290656;0;12.149694396792;30.471883707178;26.759282366224;25.297853749191;19.182115447085;0;14.078400669968;23.420582381007;18.512949779429;28.590679301117;30.483083803528;37.326384348862;26.80139107266;22.390386041649;0;0;19.950691762725;48.137610740489;82.242686497344;55.718011503642;55.384024479642;46.95942303112;15.275359944043;17.430823157617;25.630530853367;18.4221976703;40.261815490046;17.795881458163;30.975239676016;45.466610165973;24.303017288272;0;0;72.633261856487;29.619544989664;26.238207436795;21.979432797332;34.781227809028;60.093672040831;33.959425354613;27.321936244646;22.488847241311;33.518562461158;34.581291165281;0;77.032308149283;37.908764793417;49.952103727013;32.760968793601;0;20.003474578972;37.90483293065;36.16558741108;18.109187536648;29.731829965;28.191695008671;51.990638554534;28.304077339272;65.762940180941;56.471958453354;67.394600344108;52.734567372098;47.634494616714;31.260988794615;29.679001667162;25.053739761367;0;15.103350972019;20.362652818251;36.162384501178;30.287101815705;50.241253935918;12.612748244269;18.718706164335;16.768014206076;30.023248246213;27.993023631317;36.850349979286;31.315081063715;37.48691555894;32.161828626602;33.867899559682;19.191354620044;19.370633956652;15.402180419164;42.897571742838;37.328782925937;22.39549301874;35.604361523803;22.580955838766;26.605954346447;24.483126373259;43.816038169673;43.830165546595;48.767370425994;30.482465851899;37.389077635316;0;46.850696469229;14.25216463233;27.901736181766;30.716644931679;27.277378669042;43.760639100512;40.737178100584;36.69580848871;53.500111875669;32.137480213398;32.867697076263;48.654626418438;55.91582075543;50.585799487592;0;27.014681808277;77.157242286783;0;54.325622544047;39.870525769897;33.994606887385;21.744487940976;19.446844726827;26.394094796525;26.438044472525;26.745183307787;19.052824374219;0;38.416639637299;34.330774662589;13.00526608259;25.783505284246;24.235899042105;0;35.969606060411;32.305964562671;21.272598884951;43.021030549416;28.864220320156;23.833787011243;18.398199089857;23.994015469698;27.44445090693;39.972275481296;56.366917241869;97.714948831456;43.033447919968;40.860549515205;56.5294372709;47.480134349722;26.669580989986;40.467950891635;27.5083782423;0;26.314887813786;41.414556548913;0;23.968289311626;0;42.470817122413;0;18.958111183904;23.870222526518;20.530145338251;20.398050335691;18.678502632298;16.76054389472;8.9688996882745;34.986592823397;18.12600854808;28.245102341382;26.216250323765;22.145860927905;17.027922911778;29.2312368472;38.482465782081;36.947389191615;34.665750938457;32.049740902307;36.144827005232;46.955259419159;25.687955864893;44.980742679049;0;0;19.338213059941;0;0;11.010565496578;41.833634587146;0;26.278567357388;31.340977953707;39.884254658769;35.224838105622;44.067594209359;26.774241187024;14.553763559399;37.032374755489;32.658931359658;38.597733044443;43.419244437416;23.125028945542;23.103359801023;46.172914458976;0;34.274893607522;49.377860271712;40.667779256687;49.331041813378;39.950437045296;25.528323878315;35.946563658173;0;40.165975432043;41.102447700335;38.066045522858;70.600152022078;0;32.58454001821;18.599580227747;27.992412155626;9.3439172519535;47.21262236969;19.128662879244;28.215385849979;39.983992309597;0;18.735098250803;26.366789636154;49.990088546524;31.340413081934;27.069601928715;25.645494166522;33.506457186549;33.313610568036;17.737521225621;25.355580941839;22.545205396983;22.533451207625;24.766067126884;37.766811580091;26.344683544501;30.576243836532;25.986887044177;31.749597017499;22.366042766491;22.829725431401;41.758775882421;30.904789287264;32.056302329975;19.625071855791;36.444868620297;60.728946990496;69.03233196352;24.944504616452;0;0;0;0;31.842874789137;21.471239534163;0;13.75121825302;55.872920599224;30.866449550324;29.491571312464;47.922363172113;20.831821541052;35.260201915284;44.557964966566;98.923531882478;30.904817751667;36.222898502031;17.156258676386;57.50864724946;27.447429401983;29.734639622777;63.166114114609;27.208791203917;11.767742626824;30.687279625009;16.36234251239;20.28328024978;38.194378039211;31.537020390639;0;63.582981390449;42.417713494786;27.437028276276;43.781747445206;36.517909722508;42.006504634018;88.225199323503;44.73585386255;26.408489279404;44.486327716985;21.228536338902;20.516932624318;19.736960858335;39.648387255339;35.769254178223;30.290670003624;42.997941852818;21.465727226752;0;60.139143972848;56.716403856515;51.803137558119;92.540697557138;61.958272783507;73.496527371924;40.936555850583;26.885512810076;24.048273987497;51.499196015969;0;22.339691403251;53.557949955049;29.248845891;46.874194344015;31.015406173631;49.187604206713;0;31.186495705913;29.599424183846;29.329892980215;22.475663231911;20.749785901512;0;0;0;44.859416645879;40.184621614195;33.791370261736;39.951134808565;37.005704246574;47.331282862583;17.320802676877;29.687974279163;0;24.580536430436;42.026989780413;44.172116573276;31.548226636218;0;85.132634602162;33.223589420081;32.960957477531;0;0;27.019714136168;40.803846189165;26.673538431972;30.821151533108;11.841240126413;32.120377726794;17.524248122217;39.661824084727;0;18.934486118246;0;29.923719309127;0;26.777854168155;0;16.136674596934;0;29.696328733902;22.905690504087;25.478411132535;35.786082093483;63.765322707424;58.07610883492;34.047162536224;37.376854140258;27.566755057629;28.121172674975;27.631331955231;10.935651698308;40.18259831621;11.15689097611;0;57.174489309694;25.519416570097;16.615501851975;42.526018033626;47.736220675063;37.072746898951;27.842803041568;22.476611335236;20.865525674152;27.156629304073;19.037399178974;44.734008787639;13.262526875615;23.901943842617;41.544425392799;28.857118056364;27.590791783815;46.925798448044;68.505239050951;28.59660175771;10.037291429116;20.33081724856;20.285599903654;26.033461731871;23.737145626562;31.012275172218;22.07725030058;0;30.910595859305;20.339203441141;16.875323070524;0;61.944876721707;66.403736894001;64.53397702231;38.055802479104;47.491865566219;33.379048939998;23.576556283514;0;35.366788407673;33.860609303785;46.81691907604;0;28.846974417;23.754425307293;30.762707016243;21.355163374507;12.514497234561;31.68925548333;34.528947631616;22.870895055359;33.416341316937;37.396269923262;28.260894855832;61.883923959561;54.929398980451;0;22.781617690179;57.929923322468;48.534908300033;23.942658644758;11.133304817636;17.513574413104;27.96763103304;25.384763048298;38.515368485072;34.720732658664;22.713757757535;19.912396237776;30.627491913869;23.229335621411;23.107262669142;20.961358653871;25.341768029737;14.568818324377;9.2493293625058;23.773252991423;19.690112931726;38.253671375373;13.823247374819;23.080987159897;13.166686229689;0;12.344864738756;36.817683281449;24.58269302228;29.195348480001;24.169542727942;33.134431128891;16.97473207876;0;10.715437754381;31.012392066698;26.006535917851;20.245510704692;15.439983985118;27.660843242518;20.181550062154;30.32175390003;37.250490309763;62.244522669988;26.963908098404;22.605115357959;29.334111976099;0;15.991303949395;0;9.1080290990334;24.022469747857;39.713333634258;41.690539643169;41.087146587581;18.768404563314;35.394870304316;28.256336890993;25.235540091295;31.428949047359;33.579071576521;13.345196428786;17.070662874038;39.678395572689;43.279015682244;20.829150540191;33.51735131004;16.113918293005;0;48.149444019593;87.894988550465;27.823692972631;0;40.621008668039;81.176078387443;29.136250799433;35.925989471118;49.649787342138;73.317330957544;39.720088167646;39.265422703659;44.837648456814;37.43848666451;16.421732922784;28.044452555965;20.464352589291;23.635840345605;25.451177424776;25.213651595614;26.36767294094;18.831290078852;16.383559422374;33.421710250669;24.776996208835;37.005311435626;16.756806210036;24.641919885909;22.404175980037;26.202455763671;17.089108689767;22.755395789067;21.999777513176;17.97919892858;19.56257696795;18.664410351195;16.3233417818;22.345605049467;20.864458970376;31.196859460039;43.547768779871;0;24.669926992036;43.869605472046;28.640136242297;61.303457521986;25.99503733269;0;39.159350219467;39.96357501935;0;0;40.866416367319;55.242854774305;65.441163047223;28.090151423256;54.247742197448;34.264753519204;0;35.94615935245;0;21.5223712565;32.698871960405;0;26.421465775056;37.561543712883;57.313238676971;22.570098983661;16.106886596616;28.335355578071;30.527226313905;42.276708925192;21.933538033842;0;47.287711318763;23.045121865893;13.786755854442;42.205057175662;41.873738962018;24.593211405294;30.535442144279;27.665260342323;20.588803147797;19.863638598928;20.432305449681;0;29.617940627183;33.114034646369;11.948011285974;27.684006794322;21.934192813811;18.27311012199;15.822139856701;35.0291371162;0;0;25.259463528914;37.513824021736;13.865610538735;10.92352488852;32.762838922107;23.065137748164;14.89830177353;16.971093775289;27.798433576572;40.074319819994;18.749206193852;93.084061896827;29.895998831047;24.044390282207;50.185410950259;14.860758401227;16.337110578136;0;33.903090157446;44.75541227749;28.799703087582;31.875189084157;31.913869387018;16.966968516254;0;18.264410341413;19.423660624613;40.320960917753;22.522468230757;0;24.637877001511;51.882054700029;34.567477318667;25.976322366879;34.40401790432;41.614645569997;34.065398825331;30.529645694869;23.640177708947;43.582511536933;76.80626797475;89.818726653785;20.71671306131;66.697110622702;24.497126654223;0;21.698899665124;24.106276777374;20.237957384967;19.611670139737;16.221752654061;23.912759833035;30.685165109716;0;0;34.879780123025;8.1482629557325;34.155601950288;27.871080522209;52.500908031907;25.709331363534;33.805142202958;14.423362916418;17.488157920078;22.630196109246;17.134989776716;29.152288701191;14.88551101127;17.338551902068;21.484249606878;52.250056373163;49.202568700035;51.189512786817;0;25.964557520518;44.038993313651;29.191823030846;32.888727720349;0;70.034923086556;50.159132685407;28.250643310337;44.572610438797;33.000321657848;23.146422350473;0;227.31876232331;62.511187329545;15.231151644021;53.510436708835;40.121059815086;0;54.86508019561;32.910765309009;28.20334418388;37.560460055953;12.87167888168;20.778204500601;12.797008511804;24.758387201687;35.784854643835;15.968218687275;50.18971149589;10.923887161452;51.400749038702;20.359201588586;32.14924799249;14.222581992125;14.86962896926;46.622373244715;0;24.186322842342;12.775788072531;16.071294753109;44.399762589334;30.226140214388;0;55.186293742313;25.20753126089;23.526844922312;0;38.575362623744;27.79400193367;37.963852660217;0;42.748283385529;0;40.620334808657;35.171111322611;42.684176150105;18.941229031794;0;0;51.209024026106;23.590670326719;19.930426368732;27.107124435158;41.688287046686;51.324781525929;33.745111731348;25.628194077754;50.195556826905;32.338023390995;38.446996271944;34.378905042408;30.989314841869;44.900429441333;20.244768100178;21.181912657141;0;22.85720877115;0;26.335266285542;31.821264487119;31.745000941009;8.3971138182735;38.18184922685;27.155176205309;8.0604072679219;14.198026792372;0;19.798303021853;17.820790526597;19.24960760082;27.35583915072;0;31.760250100062;20.262582261891;27.687712957846;22.192088636371;33.864429698616;39.934800564434;23.896695789028;17.233929224949;24.789842184323;16.34410906043;19.622744001486;62.634754891212;22.080253976669;0;39.894954658778;35.073181423975;22.822771184411;24.121469622661;31.763236396789;0;29.410603401196;0;28.347544481681;21.867976535516;34.788786811726;0;29.648927907647;28.191831862019;0;30.732097069459;0;28.477130082315;36.734516169821;0;41.663044895548;56.759000680404;0;41.370752892369;41.942177855233;33.088730181844;26.492607332515;41.501073101387;24.199712850846;32.276025122379;0;21.257161876839;21.610605925896;22.796766761559;19.275314559511;49.483538870016;14.409743855914;18.670181489947;13.71232223221;20.208928852284;14.956402128961;43.895840943789;18.359134918596;28.972675389452;16.843318539348;19.151097324529;15.955381864063;20.77342290803;24.683332312451;26.407996843987;35.04925073713;8.5433856703953;17.416643689769;0;26.981403736699;11.410700628102;0;42.934747427473;39.421741131471;29.963651881034;13.171307752147;0;22.754503477999;68.22286955167;53.142363681406;24.109911730578;19.340181388194;11.872874260299;26.593819002043;0;14.496748158992;35.833170832768;19.537108635154;37.821866297662;33.258036379783;0;42.02974194787;19.344078496031;41.426322574146;57.140461723301;49.704069206665;36.713571161599;39.801652039688;59.884059555175;38.030201999137;40.396577105281;18.475542372912;34.995259412785;30.911222219766;47.47048049732;15.893111185529;16.560162562631;26.955586274713;26.343526864678;40.998473312984;18.621955685912;39.734024092436;0;22.402138985425;20.941383663969;8.8060298740862;12.439374324339;34.584047250828;14.805177434955;26.713273659272;18.295022523282;27.604245718849;24.633642107985;11.187494495412;17.120694570333;8.7439984917661;36.405124339898;0;43.969517258208;45.409681292307;0;0;37.613491479876;51.154405558145;0;15.899785862878;23.590340361636;18.624519639243;19.554845908575;0;0;8.7219335788643;13.875373656827;51.02139056019;18.447836237211;45.634562023395;31.826425157474;58.945451201771;111.40345216551;34.013283339856;7.7828849102122;33.842469488122;53.12445988324;26.87366394879;25.757958247374;19.0459405684;12.360393248028;53.133217121596;0;33.155818114397;24.210968906017;0;33.666932106496;0;28.834659581123;0;0;0;39.704520056339;31.726370689869;51.633957599351;19.619332605428;45.415380477122;15.506532518569;38.464363852698;43.115893561907;21.931047639369;34.004803549723;20.160741384685;20.934583315018;0;12.248762691583;0;28.737808670784;11.947559056554;32.086047474374;26.291731985601;0;20.728472562594;0;32.91488188116;35.927440016942;22.453386344674;39.147603332592;17.126310776226;27.71092307145;39.557628359858;25.433872401689;37.51384928501;42.311765256092;21.014043803512;77.136687741698;30.266474580286;18.907537148646;47.40303197797;43.055663016921;27.208106897774;29.066395168915;26.406481262477;0;27.257010359564;0;29.301388239531;31.840135414309;17.926926569503;0;35.325849957563;27.466264055344;18.157798639797;0;33.010287421213;34.86998643658;0;38.421126776319;80.257570734407;25.488316748251;11.054910367581;44.238014346061;60.236261309263;0;7.5359486895507;23.758536315464;46.572959110764;31.689798948252;38.160461325853;27.980727815795;80.237826504494;42.872427619833;27.179044789528;0;16.284740081131;19.879483376805;5.9026379683522;22.762980817175;0;0;18.130746938113;13.379238075203;0;20.079593853344;20.470994061052;22.751512000045;28.433116590998;21.340783127248;25.059971529749;50.474358341637;17.916719350705;0;28.693664405339;19.926272610038;13.484610365122;16.271419401819;0;18.622463571032;0;30.629662309311;35.703149131382;22.266665362222;26.774582785869;22.723569594134;75.77732238766;31.741674063295;40.947170686268;14.966872493826;29.002922502258;62.085992860518;49.210215997714;31.418988617671;35.57000917244;16.318520740325;13.048264461947;15.680146207825;23.185100315842;0;17.995131199625;45.883937663911;26.015021532657;28.488905397254;53.131075752982;48.549137205964;32.147305279917;26.3128999815;84.446473050457;54.629626528849;48.170727563789;14.986834989347;20.182160228352;18.191240878964;29.346093559256;27.914770638666;15.008102444716;21.671231763783;37.199568558728;29.151912910795;23.168499557326;26.982850651587;14.079220590022;10.694966643423;37.975307717777;15.43636423488;24.614260928142;16.845772592807;16.067056057067;21.95302385413;44.509588354085;27.150139604241;47.772428224039;30.82839808225;35.149881061149;46.614409854777;27.749876756599;23.083792176075;34.187631950221;56.940369489241;31.87046300302;16.598310671628;19.731513994018;0;0;29.725186897486;0;21.41157059895;25.222990647152;18.721595743903;20.765972841421;20.010765144938;22.008364345697;57.41152283692;37.795150759121;0;21.856708976667;22.05411161401;25.738929579919;43.019481533073;18.502064826054;21.623885942737;36.497658010967;28.484256718032;18.180896343386;21.020404806118;13.6923645953;0;70.298191119938;37.752823875769;42.638101973746;49.251413843039;0;0;37.462214647968;38.792333480395;34.306338641489;25.866215398832;28.363472027338;48.177140759682;45.240326940679;0;48.350926485139;54.135298154691;22.330231277957;0;47.65246475355;23.082565524426;0;0;14.199628691554;0;32.045602670343;39.685827616131;36.639726731807;33.907803959511;29.758330167639;29.918468213714;49.216263110217;37.368857743523;37.10715189425;32.587114926981;42.429001533358
611.27665772764;10.655669853705;9.7472157308666;0;0;17.930376273827;19.047828515595;0;15.970878296563;12.906826267356;9.7994418025087;18.275286658735;19.772256590637;12.839875256242;9.1675257229471;20.380626110159;0;8.279427193598;12.556877027784;18.16594725211;49.76284851017;12.130754054391;11.249224938257;6.6152683811061;9.3242161012022;20.732451794749;0;37.722894754476;30.382977655283;17.054025913673;13.574761589218;10.017729640572;20.246507638647;10.487684759068;6.7977831897189;34.199422735027;32.588717774093;31.35730931043;14.839580106409;18.880725482404;22.651376738468;25.463885291352;39.986434665316;25.103943278572;28.996056565974;26.270709191148;26.475565978714;12.869386892107;17.057087438799;16.560526479178;0;12.777861373697;16.767086583818;40.332846023333;0;0;25.913254074337;8.1532103999327;23.314145735041;41.30646370478;7.5846782708923;30.581136325269;29.281098626309;20.788419498882;20.043887000667;21.251574076576;19.890044718533;0;0;0;44.763796182768;18.917956548384;26.13299074316;65.736072687846;0;63.755606023396;8.6065944748038;18.535761681643;19.29120076562;20.353759559629;22.065117089297;19.31743719743;8.2808821728115;24.321504862133;17.581523966192;12.514333452679;21.176476246716;28.366855178715;0;25.281686810441;22.423449571478;22.113921684052;25.229028723865;0;13.34307357299;21.19622503546;30.461299768928;20.533053473446;0;0;9.4988081966621;17.886129269068;9.197376783502;23.031651775959;14.472180254411;11.290807259781;18.617654314225;6.8236533774362;16.084113319365;19.35554669734;0;34.601187112528;8.9750488321314;17.692906477086;0;30.737378325373;0;13.576597459194;29.073649292883;22.187437478886;0;0;25.576734333066;26.694655045164;0;25.093631803357;13.574872298221;12.496081804077;16.524329739472;0;21.149982392525;12.45259446685;27.45589853182;40.761919265554;10.336231780551;0;34.067341237651;9.5150650821706;17.264539695626;13.313706282963;8.3741460445287;0;17.37698177028;21.045860605206;16.263939276163;20.308810655813;23.066188081388;0;16.941608331727;36.301953221282;11.766304026385;0;41.393196067117;35.872936944876;0;0;30.342187374122;11.065869390837;8.0811230632485;17.353162049667;9.8675439795151;14.309975827651;17.549558573144;15.845379527733;11.971257900679;11.521794776859;12.057329709596;16.517321097274;16.592400789605;0;6.1709832598096;18.321374082757;20.501897071399;50.169871436642;12.182450487573;9.1597033806746;34.293022415669;0;27.249725334454;0;18.043038364213;34.781546575001;8.2210661336968;34.946547371996;13.758657538252;17.192044758198;12.513729769585;0;13.530610123704;24.184146596991;12.207888578195;16.64137365552;21.079147647991;0;17.168112358447;31.914615058153;25.756126077968;13.285168322428;31.438935520234;0;40.378397932798;12.114180974452;12.508838280681;9.5931446274125;20.267037767212;20.172419846414;0;0;0;12.283304195167;24.504139260254;24.762753472541;16.366479200977;15.210219583636;20.632931279398;4.0030835607328;20.418244674759;23.208314577845;0;0;35.62159259801;28.602680255595;34.221092402708;0;29.432695860734;18.636358704482;32.858894702929;18.297675106616;5.6010574395163;16.934060180749;0;9.8336308731273;26.262941434597;17.375100319505;11.56168589058;22.618436615238;11.537624453722;22.075917828098;22.973584911218;20.905487007479;16.132011457065;0;3.8061335652783;0;0;0;0;22.52122516499;33.418148524172;8.494842179522;13.239812827947;19.609777438929;0;0;9.4505180365961;15.399787894749;13.261302484261;0;24.016341838743;14.547120340221;18.405630755768;14.915056010578;19.221196036328;16.026075616528;31.53946908608;26.179945662752;23.245508407678;14.882188998199;0;23.781735357914;10.955899025421;18.245484906914;0;0;0;12.606851510529;32.148850952826;0;23.439989422558;16.770935442893;33.750041370209;12.790875259397;0;12.397226343822;40.123620434773;8.9150611025957;13.427704797068;15.236155751996;11.551856674153;18.288356595958;11.194406248305;19.192233256694;11.64086489424;12.427885008913;29.289536363478;11.685136118413;11.584088501706;0;20.940708859721;0;0;28.259618219867;12.901237605822;28.551625343783;18.788972413956;45.866200471908;28.546940699385;17.685909491656;49.115740579635;0;35.337194811731;9.1195382291009;9.1694594140999;21.987208804206;0;29.8570058841;10.580823026596;43.236914052346;0;0;26.674697228821;13.617798174354;0;0;0;15.719531918271;11.768041457995;17.937799376549;0;17.756090006282;104.2896086451;20.781174037131;0;5.2393608959316;19.550762306894;19.481748302178;0;17.486263747717;12.865036841067;21.760661156211;23.697046809669;18.312206161112;0;0;36.690942896152;10.548116214513;94.401328902925;0;17.302317208909;39.741952857789;68.113332832917;16.28530934824;24.496396561518;18.129206663077;37.237685997372;18.606317555063;18.031631819833;17.737399338018;16.303561213108;20.260633343492;17.227236782548;0;14.687518384331;12.119795305455;31.481532585666;18.882905433619;13.584561490786;16.597600091332;21.115962306357;0;41.198888202962;0;19.411144375413;19.814893770275;7.2430447500405;31.181167220944;31.614173400339;79.808867503218;80.6336954592;9.1465375489713;38.277396990437;21.641192590904;34.455694866579;21.386914406783;22.606601584561;8.2398914429141;31.987193847678;23.67645947367;17.42799837284;33.767993744548;0;24.987626646407;12.112856894172;25.842767198572;0;22.209073712024;0;12.325629624505;13.663760846657;11.405820981637;0;0;14.171622872214;23.685822690271;16.488231779754;8.2635937442806;0;0;29.09038319899;0;0;0;16.498690524053;27.894635938218;0;19.075209412581;0;36.033869574432;12.131221144703;18.250770208292;26.460980458578;22.344054149373;22.088239430804;14.667966136555;44.157630796161;17.114071037803;0;0;13.184697177881;0;0;0;25.357799180855;17.615245161947;17.856514132565;0;0;16.306092696361;23.687292792978;18.371747906918;22.017066850186;0;12.586417317223;0;0;13.129698285082;0;19.78137198814;24.582993048114;16.040108838438;41.382747585195;20.068400838495;0;28.673189780139;15.164696224593;7.6951889290979;0;29.39335800771;0;9.1799817945746;18.658064590748;14.276325132536;0;34.661606187476;16.45705754051;0;30.342931731755;25.613859806168;24.785121848928;0;29.430179572166;36.33066978044;26.05053554128;0;17.991671649905;21.573987520203;0;12.812470069512;25.693340856814;13.11155160631;17.986609457587;0;0;0;0;13.098003036057;23.495451903505;11.974738607166;8.6771831951779;0;0;0;21.989910120529;23.883312846173;19.455637423424;12.292656864174;0;19.84860249076;11.742917069069;15.83358628222;29.709924197895;14.998293415181;20.492499149127;9.0942592944979;0;22.731347796525;0;19.466946925828;11.641529662277;7.0462986723629;0;9.8725878574459;15.825790811685;18.026622127102;9.1570087888218;0;19.723038955049;12.902468397676;33.399430808191;12.606822604024;11.810620053956;15.782990633089;18.619203125679;18.553899221422;11.715311198568;7.0168260013504;10.572304046267;23.635303067504;9.8987762446341;27.99584394944;0;16.73865130179;18.140134908146;5.3280833793505;18.010455544524;21.520006929239;10.697546738782;0;0;8.1004827394874;0;21.455559569443;9.2637290834041;0;65.074512253748;21.751202424404;17.340706382644;3.9029614388416;11.585233405922;20.715045462927;15.733627934665;8.6515594258677;10.239384819569;11.840333635703;0;19.544776448274;0;8.7243293324877;16.923723371401;0;8.6190242047428;29.784886543892;15.398170177228;8.8423757827925;0;22.661390883361;17.355641154581;7.0903162261161;0;17.561449102734;14.73536511391;15.257996253955;10.169601720571;9.9521136056935;99.294517966873;26.964240455331;31.336594938742;0;0;0;19.073742251428;21.248007514771;5.4677034214014;21.565114882727;6.6511911132434;14.862513992394;0;26.599158228663;20.875101027621;16.158189543885;24.771989514428;13.65217880134;25.056620614726;0;26.389494294645;13.256069282752;24.930846615508;28.843593718839;35.827534923957;40.521687772464;26.398065053195;0;0;0;20.054534591336;14.768669656048;10.968097107196;0;0;0;0;9.8145866853544;32.713222390632;17.298861173574;14.671159339839;10.612224336939;6.5504245793348;12.456123268854;17.430550495237;7.4297891600456;21.016933804012;12.972309696196;42.951490667085;18.880532999753;6.8388110103399;0;11.726323968828;12.13911699311;17.584565149349;27.392143653398;21.085529457778;14.628933756386;13.772745469238;7.6148330820606;0;9.6949198730114;14.494922379;16.62071844374;9.3305397160755;9.067927102371;0;14.2552218693;20.439108184465;24.59938039324;0;27.192415794153;24.366552918319;0;15.321900627161;0;17.124131330316;8.4574555919596;15.748063501373;11.489392120603;19.04135224087;13.48171997405;21.057234388109;8.9017039088699;0;17.193444897366;19.88362082588;38.802482710647;11.166388848576;14.165018129521;22.153770861418;25.767275232781;11.744095517342;16.55676390014;0;16.212003528463;15.351996643928;0;35.100658827011;10.819064962886;25.903251904257;0;25.302533588981;22.897883399174;20.799235237923;17.532405228978;0;21.055371594716;37.758019753107;23.446324981814;3.981026163099;12.877554745086;21.583496871517;7.3118067256189;7.0458061797402;5.8531691204104;14.224665665507;27.635529596238;7.7606334105983;0;9.5586381313273;17.635343731041;10.772232563595;27.458139301442;17.486186130761;15.313123498249;18.565945243204;0;18.131684763607;0;15.294378356761;12.819999029104;8.9234268407171;0;0;0;5.8497002838633;14.432623530973;19.565804166098;20.780339434127;7.9398397503396;7.7373295901536;12.341078329661;6.5722221970229;14.211054515129;24.488957624639;19.448278391576;16.362221828923;16.641478829991;17.872688309334;37.865327046192;21.462138166083;36.450375672102;18.779720678795;110.53115287457;0;0;0;0;19.666323471319;14.955546665126;51.045174789302;0;37.616831639436;37.115869113942;30.070173266525;15.740601068107;0;0;0;0;37.448323032076;31.960206753479;12.642924616498;18.610550649786;0;0;0;12.469275145849;0;0;4.9074262206116;9.2033148841528;12.908860963839;8.1003466345586;9.8317033475161;17.90031827334;0;4.5548584435957;15.493656801396;13.148553249055;11.804713333523;8.5833128496311;21.436470869563;0;13.145258764151;20.551235323867;0;6.8451656797298;16.111797887933;12.654510807245;0;31.577610431751;0;31.068390942069;14.678261509487;12.951073793615;18.409596228385;0;23.523951019438;0;31.177927653982;19.249542478228;20.284211235373;0;9.0894474194219;0;0;0;41.341744738456;10.475566618957;24.927733465121;0;16.875131978556;20.823781517269;19.566580484142;12.875123264807;24.694405063515;8.848155539047;13.169651084061;13.868904255916;21.791255768467;44.276554479562;37.638323550157;49.0295542451;41.994477058739;15.851081952733;35.679022655048;0;18.372892030323;17.766145795963;14.008335814098;19.561525259309;8.6763110898623;16.265444663421;7.7999693663673;21.471591883893;17.321251353611;18.236588519973;29.676178743692;22.685763215752;10.107126679939;0;28.170951835798;8.3334985739306;0;6.3776007216966;10.972405734213;5.8304577402382;14.554721877686;6.1111289490895;11.008458476252;12.915744272018;0;20.040149686754;0;29.898581387263;14.679664437884;27.732231879304;28.840884308614;0;40.665439211549;38.120940840909;0;0;0;26.182018724306;15.91768640256;0;0;0;27.363291498836;0;13.588871600053;10.579365239512;7.9705759732757;17.28592062883;0;0;0;16.493922081881;15.573824207513;0;11.563192842509;27.807813126101;20.790623952441;11.924973776979;15.42363756711;33.318311555853;0;3.9652343918028;0;43.921415400796;6.3345131253752;0;10.782007872339;15.222775744915;0;22.89090055098;7.3040682894238;13.537377899367;10.896643964018;6.0750732805106;0;44.6883952659;16.328538778588;0;9.8649884735836;0;14.032479297536;18.088000108771;36.512969959728;0;15.569674507915;20.646284245846;52.522075924212;17.436582415401;0;0;30.015566673614;53.317976924994;0;17.085462718503;0;0;32.954568233095;8.3624363616668;5.9803940922904;9.886333088;0;0;0;0;0;4.131022162438;0;0;9.1604878017529;14.791166817609;15.865945648046;4.3965857825029;7.4370616531473;12.364650901276;9.1376783177782;14.165243751911;0;12.068752566494;0;13.611535757169;0;0;12.036387057015;3.7250872668477;25.41305490464;12.338816779956;0;15.695343868181;8.6114123006566;0;41.756503260808;38.965154076475;44.621752448323;0;11.398783962792;0;0;12.705294558715;11.522452485402;18.472775690007;8.2204312556672;0;0;16.786197832231;37.586733152961;12.795853096985;15.270575591927;12.407065205192;42.552134403867;22.115146377547;21.17530185608;18.794403621769;29.364906752194;0;0;34.377021689505;13.457955760168;11.650604959787;19.761324969712;21.194085866012;0;0;38.731230146855;12.037802676667;13.347520248247;9.2138242319714;0;12.417750725839;0;16.848315893069;9.6860340060625;0;11.307376857826;4.6019698858341;12.224158237511;15.65357819375;0;21.989888093037;4.0318099630588;11.898928847776;15.75317903859;15.249388549054;11.033478133446;12.815364806968;0;10.062949687422;0;17.537912428854;20.668438873543;21.889751286987;5.682540100695;45.420701738434;28.215772187974;15.873114470536;16.236353828535;0;0;14.212492612469;14.164573141714;17.444085173666;9.0459994364184;19.391326355657;0;23.41782394914;71.666341665536;0;0;26.606429103827;8.5995659763942;16.645442355592;0;17.951406448796;19.326920876999;0;41.608713983145;23.632230898564;16.419822781258;22.146999987733;20.904522418118;20.59568657964;0;0;20.026608959807;14.303800066976;16.15126965985;14.376312679847;0;25.425409806501;0;12.487836143337;0;9.6964482175719;0;0;0;0;0;8.642529713294;9.004581398178;7.1815923821395;12.834334543656;0;12.098624163035;0;12.286729464716;9.5304752008605;4.0587246699884;0;0;0;29.456348749301;0;0;12.26554909422;17.92253131371;16.475536603946;7.6822608926544;11.836034890524;8.8996949341759;15.216990499295;0;19.089635923881;20.029079343257;11.776661167328;28.007254138577;0;0;9.1107008946042;0;0;25.086550500419;12.661630129718;16.141653835021;7.432562173034;0;15.10101960298;32.84057914601;0;0;14.109104405356;0;65.559294237589;17.744405896076;57.409715097007;0;18.563963759158;14.627981073388;17.818920524447;0;16.24725981387;16.333601750544;17.978588427326;17.186205125674;13.392057848774;19.051213100866;0;0;0;19.426252416854;27.838097026325;11.036646766138;24.572908863424;7.6029921268977;11.821175385296;16.003662947757;0;0;0;0;4.8305801703451;13.472031806804;12.045416410028;0;0;12.055658166814;0;0;0;11.045843537744;21.831138040103;20.592258961016;8.4224483662152;0;21.628901139956;16.293226805062;21.467337608414;20.969852767261;0;24.087590550312;19.903490411403;39.556874123367;15.920067707155;25.396479306796;0;14.451484073548;0;24.086875746669;16.149389401379;22.882131053341;28.491330381108;5.9941269245126;34.726787663211;0;17.801364078144;0;20.555036968877;16.732294808129;51.528568820922;20.4098610342;0;0;0;13.209390458949;0;8.9153140560549;35.510495604306;22.87017183509;16.475535759809;28.762657805634;12.562729078398;11.268672485036;5.2165164372692;3.8111374388987;10.668673689551;0;0;12.123478695939;8.784822310838;17.228064308806;0;17.470951158324;11.737430719986;10.193886723966;24.700217911865;21.717235576612;6.1249685742083;16.248219603023;0;31.464090851952;18.167118749604;14.473465542385;0;0;17.422376726397;30.553656468202;13.200951607603;15.2491001297;0;0;28.114054170347;0;56.874115476539;15.454111990254;18.231601078089;15.725069021826;21.626057100475;19.086346385212;0;0;8.6240804143037;18.144861116746;20.798647583755;17.995131199625;37.144140013642;27.768843209016;15.140956714624;0;26.000248835422;15.888898011913;0;28.774353780156;16.850929576063;16.778568027837;12.489029157789;4.6574215911582;6.3559757287946;12.702040495798;27.752475460534;29.43897018002;8.220122393159;18.273472274463;16.325071230045;5.3173605541404;17.864508017602;13.676957144593;11.131495894175;22.700323607833;9.1474751021509;0;0;9.3451244413552;16.295028015437;15.490121057148;27.704224085961;27.816856940579;17.90036017679;8.4844540492429;19.228444065095;0;30.096589799187;0;16.665473996851;27.518109024634;12.667131828348;28.547722374324;8.4414854649525;9.6852230464815;0;45.012283426911;14.923215871995;0;0;16.514671314831;7.403983103627;18.818746324581;30.530983242755;19.797459921444;31.733234886873;22.436975586667;0;13.641632677357;23.750338763051;13.456047146221;0;21.0657623419;10.273010619618;14.898234503608;13.189273603839;0;11.26371045536;46.057435561339;46.058445128439;26.156146588937;27.812563111363;0;0;36.601014311233;23.989995704981;15.064957403436;12.58356424808;12.913450679113;0;13.270495902599;28.091510975067;23.630152041609;0;10.27899535017;66.575870263786;71.478697130325;0;9.8642426264913;20.248587570621;13.040475328978;0;21.849274547961;0;23.766309231443;10.373620389439;0;10.308043670271;50.309957846;19.300399054347;21.452572188863;0;19.28590978789
612.25701367392;0;3.8535504052263;40.312317186864;0;0;10.256523046859;8.2261739688118;7.8224710023983;6.6811806560431;7.0773746351452;0;0;4.3355422943154;0;0;9.193080315181;9.1993635484422;0;0;19.070792243419;2.9933029484861;7.6204427001097;2.1454924479263;0;6.6228665455448;0;0;16.251360141198;0;9.3052801216414;0;0;0;0;10.377755864422;13.224407212676;5.3147981882084;10.499702905478;9.5037208804046;7.1127511497606;0;0;0;0;0;0;0;0;5.1751645247431;0;0;9.4314862033974;0;0;0;10.782696326234;5.4354735999551;8.2618089255241;0;10.222827234681;0;14.329048263938;0;0;6.6671604946121;7.6500171994358;6.6266436860853;0;0;0;7.0066505734755;0;0;0;0;9.9566485100671;5.4736477449148;0;0;0;3.9625512199857;3.8869446933605;6.5562317454446;0;8.1111420526625;12.260065195467;0;0;0;0;0;0;5.140843702584;8.8953823819934;13.873892750483;10.54429607386;0;0;0;0;9.1938047644744;0;2.9002820754912;5.0338018276213;5.7865387206375;7.7243459388806;4.8483852944941;8.4972674140043;0;0;0;8.0465955046695;7.7279361624054;0;13.524446463164;49.61044443247;8.9319720126274;10.025396307891;0;0;0;4.5672739880475;0;0;0;5.7432152030936;0;4.9442876385823;15.087140704342;16.224644027142;0;10.982359412728;0;0;0;13.518786205417;0;3.206271657759;0;6.6214178026506;6.9738826738429;0;0;0;0;0;8.3849253407903;0;7.5760598027023;0;0;0;0;10.58442069291;0;0;0;0;0;9.8675439795151;0;7.9310505090168;3.6566260448614;7.4644313968941;5.0094759899388;0;0;7.7934003708751;0;7.5734794552209;0;0;0;0;0;0;14.617303444919;0;0;7.1332942370145;4.0522190184467;14.278693811158;0;0;0;5.8799453134194;0;5.2802380970553;0;5.2840114741439;0;0;0;5.1903595502281;0;0;0;10.572385396185;0;0;3.9718626145746;0;8.0204979671809;0;0;0;0;0;12.283304195167;9.8549255720587;0;0;0;0;4.1937065874343;0;0;8.2712379518577;14.152038669636;12.482780312123;11.001030867537;8.0314808700232;5.0970213816898;0;0;0;1.8297675106616;0;5.0344503240064;0;10.468058671394;0;17.165761761439;0;7.7994609018063;5.0765547596376;7.3586392760326;5.0194387200982;0;7.5915348033249;0;6.4704270609731;11.575104912803;17.546381366897;0;4.2948387707283;0;0;7.3364546095871;0;0;6.2960655323652;14.352177529152;0;0;8.1278950709989;13.664553657748;8.4603022386482;0;5.8563370586536;0;0;0;17.048361668151;0;0;6.3198336841667;0;0;6.8474368908882;0;0;0;17.637133693748;10.805872723311;0;0;10.479054094791;7.5943858609327;0;0;0;0;0;5.0290088271053;0;0;0;0;10.535911763111;4.071079781723;9.3508586855367;3.1069712522283;27.747981818031;10.310414222129;7.1610728919637;0;0;0;0;6.3984041252528;9.8518541717186;0;0;0;0;0;17.607529641756;4.2809957200569;15.001639306867;18.429066837975;11.285488509661;0;47.782296293453;0;0;0;0;0;0;0;6.227014572135;0;0;0;0;4.6056511912761;0;6.1036559396595;0;15.346097750497;4.6351801942126;0;8.9212216351844;5.7723698673121;5.1157923496083;5.0618131901287;10.382310433142;7.7453200725496;0;0;7.3372842667952;12.916930087833;0;0;0;20.289077553555;0;0;12.865851757329;9.623137342142;11.887957154854;0;0;0;3.8248915981463;0;3.4936202599518;6.0479502517886;0;0;0;0;0;14.525311872015;0;5.1867500285411;0;0;0;0;15.457022373014;0;7.9015033636806;4.7244192759006;0;0;0;5.1449273712964;0;0;5.8399482824709;0;0;0;3.5985593078638;13.416660368413;0;13.877257703239;0;8.4703819140363;7.899689278808;6.7072830897058;6.0311622935788;0;0;0;0;0;7.0760191791097;0;2.7253120908105;8.3977007720051;9.4986552644234;0;9.1497447681098;0;0;0;11.555178746852;0;0;14.528456217822;17.91345323104;0;0;22.256213560679;4.2122295641331;11.356034796271;15.697191797462;8.2044573829729;9.9666446212162;0;0;6.4177766391763;5.2774390769673;0;7.6471243631709;0;10.041231541761;0;0;5.9544490688271;9.8035763865063;40.938359058938;0;0;5.9218231982446;4.8836291904466;11.008533425093;12.562044290939;4.8772367104239;0;5.3970316794537;11.070137769775;10.478368820593;0;0;0;0;0;5.5699232663891;33.084449746314;11.879012042598;0;0;12.247232503212;12.924052046815;0;11.661290369217;0;0;12.285126243662;0;13.117889029889;18.315102937186;9.1478070736315;0;18.508139511428;9.2937409175261;12.110223260147;15.816396578634;19.716042727389;12.825746126665;4.1756104877813;0;0;0;1.5128713391897;7.8123657240025;6.9057740308475;0;9.7055585543302;0;0;9.9343185900728;6.0794826774842;3.7726883457295;0;0;19.149514468287;5.2775784289269;6.0656032625201;7.1678664191561;8.6048598049217;0;0;0;0;15.536382378715;8.5406948614226;7.6412708691659;4.3305996640466;0;0;0;0;0;0;0;0;0;8.9400321118148;13.400500666569;0;7.043942483946;0;0;0;9.1860378197433;0;0;8.4817825012215;0;0;6.1208076057336;0;0;0;0;0;3.0233558180244;0;0;0;0;0;0;9.3155551504106;0;0;0;0;16.587620770563;10.57350117853;11.147596960271;0;0;2.2274242433254;0;0;0;0;5.5917510984548;2.0940831908865;0;11.216994856056;8.2448908732468;7.0146080806308;0;25.317153562308;20.897516669096;0;0;4.0205693502738;6.6225472826689;6.0113550612723;0;0;0;0;0;0;0;0;0;11.223300351706;9.9276006467227;0;0;2.9106859609276;0;0;0;10.403759794675;0;0;2.6393805896993;7.4576259433318;0;0;0;16.897144585685;10.995622622769;6.6280346413759;0;0;0;0;0;0;6.3948616654673;0;5.525228918021;2.3857081752077;8.4914300184745;6.1788952282298;10.879184163556;9.628842121268;0;0;9.9561981188881;18.716800614031;8.3136569592419;7.5312559810536;7.6967488807184;8.8767775019418;0;6.2167623584055;0;0;0;6.7430474999118;0;0;0;6.5839278606699;5.4951766091715;0;6.163462456889;0;0;6.1870518791743;8.4496823036911;0;0;4.8884466010999;0;5.5142799946851;0;7.8483805797267;0;0;0;0;0;16.000424714236;21.214939329916;0;0;0;9.342071568611;0;0;3.5309266598702;0;0;0;0;5.5588617362675;0;0;0;0;0;0;0;0;0;0;28.090150980045;0;0;5.2983924349616;0;0;0;0;17.532405228978;12.100159309349;7.3978332630082;0;17.206577204396;3.1516457124534;7.7265328470515;3.6771883558882;2.0405042024983;5.8954704769255;6.9787785666432;7.2858043652597;11.005299396732;11.55472085578;0;10.564810566204;5.7820799118166;0;3.8723016963571;0;6.295395215947;7.1732061166923;0;0;0;1.7784160879955;12.819999029104;9.1410713978078;21.517990047635;0;7.6089901122045;5.8497002838633;11.356818516175;0;0;0;7.7373295901536;0;10.031286511245;0;6.1597991571178;0;0;10.743233168728;0;9.466331761548;6.3123935782597;9.2409403112371;6.9188444606086;0;7.7027484326678;0;0;0;0;15.952583109468;17.336097098253;0;0;29.412575524256;9.8306335679023;6.2008428450119;0;9.4000877287893;9.9871066460585;0;18.004001457729;0;0;8.1421159092812;10.82101301833;6.3332768891839;4.3534166020915;3.1898145721939;4.6147847250034;0;0;3.8486589515548;7.0718107888856;0;2.5872903546095;15.631263844325;0;4.5548584435957;0;2.7975645210755;5.9931621539423;0;17.314072625417;0;0;0;0;4.2278964492449;9.8819027045986;3.9415689399617;0;0;0;0;0;4.0472105605048;0;0;22.851838133168;0;9.5545262165429;3.8797527475499;0;6.4413314359118;0;4.7880451734186;4.1242216899964;4.8559151561531;9.1870543863235;16.499017424857;11.505107753133;0;0;8.7459882372532;0;8.4427037802013;0;0;0;0;0;0;0;21.407270163353;0;0;0;0;4.1697343614917;3.3987409348799;5.3698620620708;8.5879866992088;0;0;0;12.525095265604;0;3.1041001736124;0;18.148610572601;0;5.5451499019387;0;4.1667492869653;0;0;10.220871094883;0;9.9236740075133;2.7002662798303;9.7655680031265;15.851140697476;10.623281878417;0;16.558729089244;19.670119333726;0;0;7.0837259705368;16.042040051675;35.017461543278;0;0;7.4287684064662;0;0;8.9139043854336;0;0;0;0;0;0;5.6587302443902;10.027498805089;0;0;0;9.3837052583358;0;5.1912747358375;28.627883715068;0;0;0;15.625827707765;0;9.3525085069062;7.9646459155902;0;0;0;0;0;7.3236279887587;5.0742585816382;0;11.44545027549;0;0;0;9.6188660274751;0;0;0;0;13.153317964778;8.2115087485189;16.248133923463;11.053777844249;0;0;0;0;0;0;0;0;0;9.4676781455597;0;0;0;10.779341130332;0;0;0;0;0;9.2670867874991;0;0;0;11.360310946705;3.8930270383178;0;6.8703658513147;0;0;0;0;0;0;4.7979051417762;2.8436920319393;0;0;2.8655864751935;0;20.073591894439;0;0;9.9837001411085;6.2475021670663;8.6169646124743;6.0141037251908;8.0841829761266;0;0;31.17212326118;0;15.568762793669;0;19.690233963021;0;10.720092283916;0;0;0;0;4.2325115875191;0;0;4.9935036476037;0;4.3789641900678;0;0;3.1641255647017;11.105783958318;0;0;0;0;13.457955760168;12.815665455766;0;0;16.600429240555;4.6623299987868;0;0;9.3926994339519;0;0;0;0;0;0;5.9296528571718;0;0;0;4.6380972425926;12.611635169526;3.0411547362711;4.2334004612118;2.9747322119439;0;0;9.5864646077486;5.7128734681665;3.1642169149612;9.6759131609826;16.966674941288;3.5075824857708;4.5212210035876;0;0;0;0;10.469501033757;0;4.5509006955998;0;0;9.3425907955989;0;5.6537496477615;16.621136876277;8.9232175973351;0;0;0;0;0;2.7822125217746;0;6.4480261653436;0;9.2433099846517;0;6.1189285269332;14.925619514883;0;6.2637979763285;0;8.1776990830922;8.7488148531962;0;7.4172625777063;0;0;3.9934201888463;0;0;6.9409107556582;0;0;3.0092425502809;0;0;0;8.1480739596191;10.239094674642;12.309057470449;0;7.4060171440814;6.831178063559;0;0;0;6.3708967594822;0;12.85262812163;0;0;0;0;7.4256395165048;0;0;0;4.2979660705945;6.9838735387767;6.7374352453751;8.4547101874671;0;5.3578175506559;10.412528685753;0;0;15.276684075588;21.894024732086;0;0;5.7347573022616;0;0;0;0;0;15.450491560035;0;0;0;0;0;7.3903021697185;0;0;0;0;0;0;4.3460781766943;3.1188296536521;0;0;0;0;0;0;8.9486325130849;0;0;14.358534395066;0;0;0;8.6891338593117;0;2.2862375639653;0;0;14.418899283576;5.48581364686;7.8496927768108;4.6947989629773;0;0;0;0;0;0;0;6.4658596318499;0;0;3.2658473256753;0;0;0;0;8.0254992072235;9.7214398355452;0;20.566940091783;10.988020589824;0;0;0;0;0;0;0;0;0;0;0;0;8.9006820390719;0;0;0;0;0;0;0;6.9321435199301;12.8424629462;15.45204371917;27.63747357377;12.55858990884;0;9.6107291932221;0;0;0;0;7.2758078378976;0;3.6876095467349;0;0;0;0;0;0;0;0;0;0;6.1249685742083;0;0;0;4.107348586867;0;10.821161264248;0;8.7111883631986;4.8061931523014;0;6.2060291225525;13.366805643608;0;11.789764652081;0;0;1.9053014782505;5.9129517010017;0;5.1004851652063;0;7.6493065970275;0;3.3973650116954;4.8386296311322;0;0;0;0;0;0;16.566530231419;0;0;20.016941760108;6.7947296677673;0;0;0;2.4108873454048;8.2125261826277;9.4131203316432;0;7.4728385392354;4.3508267320149;0;11.014532576434;0;5.6316882360089;0;6.3645767124766;0;3.9159051476589;0;9.6730235445607;0;9.8038740868028;0;0;0;10.504562156206;0;0;0;0;0;0;0;0;0;0;0;0;1.2976709453909;8.5127593434139;8.7152256049204;0;7.2038754521776;0;0;0;0;10.638221183333;0;5.6625645075823;0;4.2050147331941;17.352501065159;0;0;0;4.5338128013196;0;0;26.664831114459;16.233714266581;0;0;0;40.787498996317;0;0;3.132317875962;8.3890428320535;16.372410682447;0;25.33458308678;0;0;6.2463805563105;3.8989292707543;22.191956754595;20.422484894379;8.4636073589561;0;0;5.7957668128792;0;0;0;0;7.1221871330479;0;6.0339767825978;10.936947357826;7.3916421910266;9.2767879735626;0;48.214774469725
612.28762728404;19.622026194018;8.3871391172573;29.860975693974;0;0;27.839133984331;30.162637885643;0;12.299446207716;6.3968578433043;25.751540291854;15.209428146644;19.509940324419;10.817680353078;12.823764743471;10.60740036367;35.417549661503;0;10.642676167903;21.752622402649;5.198894594739;10.886346714442;3.3970297092166;0;21.596303952864;0;19.658409942474;20.490845395424;0;14.341078775706;13.266723037514;9.2617003027851;7.7985348208456;4.9007274158439;0;39.437071509229;25.24529139399;7.8397781694238;22.175348720944;20.134557100861;0;25.959779573294;22.277671518733;20.602461244245;14.863690726571;16.440472422266;14.429312575999;0;10.557335630476;12.620289856658;9.3376679269328;8.9075147476531;0;31.395160750061;0;8.173979473113;0;8.1486334607909;13.70262497899;12.201438957522;30.581136325269;0;28.064366323491;20.616569486401;17.779094652299;3.0600068797743;0;24.509704427312;23.990595927589;16.356002451396;7.7073156308231;29.762572790821;23.477168817088;17.042167479224;17.532791656434;12.319243071778;18.411360596531;17.065292984972;14.119274649472;7.2910821686374;18.326799392434;9.463865340356;22.629574089115;11.785417164151;11.471472331623;0;30.730759776942;18.150384123573;32.918863034429;35.397016823547;13.163048621459;0;22.680192805518;26.050762690123;15.222743434558;16.167920646585;28.948239323219;14.658442329741;23.838548128325;12.66507759555;9.0266446778476;12.132709799513;11.601128301965;19.505982082032;3.8106474501759;14.062270811808;8.2602119832123;13.049374957221;11.226217084457;26.376339107539;12.070181550882;17.950097664263;9.5582368324488;0;7.9917183645969;0;23.223127232831;8.0203170463126;18.744559249404;13.439889771412;17.531756984332;0;21.355724036131;18.403639013481;45.823153727869;14.619093244238;6.6385434584157;11.840267766079;16.811385356267;28.682852833698;25.282540281181;12.812752648183;27.734914139449;8.7760458514114;0;29.200578203701;0;9.8654512546432;20.541146836571;25.511933298448;14.528922237173;0;24.943242198763;14.849683686932;14.634290031395;27.197445648204;30.185731226845;18.974601331534;24.622194358782;15.688405368513;67.049063685089;48.292062078303;17.357872715262;0;0;8.2751420111241;20.361199679139;0;11.954400523104;18.912792627404;21.178764224924;10.462236841682;0;7.1827547404075;10.269425779374;9.3170275028697;11.914133250493;20.866200992988;7.4449533396578;0;15.754047778167;19.692611660686;0;32.486534633527;0;0;0;18.004282810264;0;25.595938144582;20.261095092233;11.249879972427;19.111393094061;11.375268043437;17.669601557037;11.910658455388;0;18.480833339693;10.038702361015;17.127485467915;22.584721389634;11.159548754819;0;6.38813483105;25.311591253018;22.536610318222;22.252656940067;21.979432797332;10.530096492642;17.250864844529;7.347945836963;5.4314692534537;8.1777626332041;20.656788493504;10.374387349584;0;23.702248661318;11.413391550706;11.737379564271;16.247309726908;11.582578237156;27.277465334962;23.901773631429;22.023915410594;0;0;17.228258060854;54.353849397922;23.073976091797;39.579547331122;17.968350416976;22.348468507891;13.918789157691;18.589071069937;20.740463719504;7.4197504167905;0;11.371843892351;0;0;7.7717405287619;4.8713520402882;23.027241387296;15.371786922702;16.183881371248;0;12.362513983735;15.830537501848;0;18.599260268146;24.222314668853;11.418400695835;0;0;20.251117318318;11.99592898031;10.366913171186;4.266146620107;0;15.92355867145;13.667420639253;6.9053621967877;10.553071712612;6.8731040266154;21.915082773297;0;12.613434145613;26.199645642265;42.76853380025;19.033095440624;19.223849969189;21.081311781779;4.0065189041321;34.94914141971;18.153976919426;22.324894213314;30.987571612688;26.750055937834;12.212242481091;30.471094164452;8.742628184563;12.320435081705;28.103221937551;28.860764226133;24.013050496246;17.776423468033;35.131598766956;9.1002311875815;30.693976187936;13.451103444649;15.093232806089;15.011599438253;26.993960587355;19.906292308725;8.4578784819498;15.968081380298;31.56060834342;14.238334970468;8.3420573946477;12.676018839992;15.896597242919;7.6333540290096;0;4.6246636363386;18.558745599832;4.6336354006824;9.7689676356752;15.658367886098;11.519663722101;0;29.326018907409;31.197538210442;22.841300275026;21.724749353637;57.831296247188;0;12.502108433757;0;24.129248603957;26.002841465236;19.189028357067;0;0;18.697420288742;13.483809108948;9.0692768799394;0;22.526730946493;47.29704634087;13.080861141057;13.884813824831;7.7837682151688;5.2791802298359;0;14.609917900511;12.481256091813;2.6664296370546;7.8027653059375;10.172759899432;0;13.747545901487;13.905540582638;0;10.81935389799;17.317109601936;27.852647236756;11.657509165145;6.9967744223347;13.277691552942;52.660104021487;14.242827014198;0;0;22.333617415049;0;55.259314479761;8.6953189515236;20.448193065074;0;0;44.414480040656;28.819290072375;18.8543749296;11.406138053249;14.362771446013;10.56398631869;9.5509073358557;8.1517806065542;9.9791179154512;0;0;19.062523860514;0;23.086457229488;0;19.018386087101;19.917120109598;15.380762667593;22.903697984783;0;3.8679278603508;8.2677096413797;2.5733628273085;6.5845861364005;6.6141869862609;12.903744245036;0;24.434453169455;12.862318428241;16.443107157864;44.693767307302;28.031751755861;14.930487416056;0;8.4895851230024;19.592156231703;16.573521631569;0;30.529966947125;0;17.364282923774;12.744832036477;14.400931339662;13.268557045873;15.014585044749;16.276784183511;0;13.93703606359;11.127630225987;0;0;14.534997817656;7.1057468070813;0;8.2635937442806;5.8456702685146;10.411358301133;0;14.593928274541;4.4729724181361;12.148854005966;14.774946737958;22.08325345109;22.28258816544;0;17.727340194524;52.990984668282;10.277840136485;0;29.151927623858;17.805418150282;0;0;46.861159212252;14.05798692391;14.745785656232;0;12.921003234323;0;0;50.471189735958;0;20.840571740895;9.278384794372;0;9.1491431339944;11.190455772013;15.791528528652;18.604301677892;0;9.3318043304122;11.799766234896;12.838884838956;15.568360613809;20.59560515307;39.817801518254;14.1295514201;19.762798332798;16.040108838438;17.992498950085;30.925076701944;14.621048574271;0;0;8.3947515590159;18.31789964817;14.424518281561;10.500792288037;8.4149833116934;11.894516176602;0;8.6544771438925;19.305198382898;0;0;19.135182173179;21.954736976715;17.193282724031;25.118189336937;35.626006850517;30.90194900865;6.51263388532;22.404594008397;16.922859472683;0;0;7.5560720922761;0;13.615842052707;20.166804543355;0;10.692957436242;10.652442315728;10.060159905133;10.829057628236;16.084134860118;12.711645598376;0;0;41.220190866546;17.900633089921;0;17.059509175838;0;15.365821080217;5.3966652026254;24.810753113451;7.0457502414417;0;8.449611469126;17.498008984378;18.755846678862;0;0;0;27.462140194246;12.199286740186;0;6.3416688051266;0;11.691222462765;11.058986350334;11.284958567373;19.430725966524;9.3583994547454;0;0;17.395536879266;0;6.9363959047041;0;0;0;0;0;0;35.452954601257;13.024705585045;0;11.989840532958;31.168523113679;16.76588226359;11.721783434571;0;0;0;16.223753466332;14.757643203362;0;30.837808010115;10.727779784721;19.990152232609;25.784573610254;16.587620770563;0;0;12.009112119513;10.26120673096;11.471234853126;6.4932432746238;10.178305206903;0;15.090621300406;12.057213306043;6.1426440266005;11.381878020294;8.5166072055237;14.754015246863;17.770340470931;0;26.806397889502;10.998692983735;5.2576288438226;16.177209423585;0;9.3629116754975;8.9399639372768;13.567870387845;7.0245796410936;9.3493351067567;11.311962740001;11.094110967895;0;43.441351610507;0;0;0;23.715934878282;0;11.921088907142;21.830144706957;0;6.0382321671637;19.95357333973;4.0871913479082;42.114820209892;0;0;17.090392786802;45.272946353954;28.442039169458;8.1065537282938;0;0;8.8373795218345;23.892061339862;7.5750852190891;0;31.516868267472;44.546734777266;10.927767835126;30.469634994285;14.626958665763;14.733943781389;6.1346781648199;8.6683348105261;13.658610504508;0;0;0;11.497087259987;16.119558859152;9.3584003070154;0;11.468048880241;0;10.881211131413;14.048503384221;8.9460726620957;15.848835327615;9.4975838847148;0;12.137485499841;16.584116700074;7.4420400428676;12.312640167269;10.493135027943;0;29.499231626736;32.43927608889;10.388663102361;12.575115428434;14.595096740616;7.0977331351005;6.6333662289026;16.517469687698;6.2572116494078;7.2179646860207;5.3917404392476;0;0;11.230279222233;40.764687508797;38.168811071219;12.567923266205;17.320802676877;14.000371624956;0;10.280123967468;0;8.4574555919596;22.95480442573;16.2350106052;22.649187402298;32.420326604263;20.59946842315;16.531735830758;23.342191344733;18.857326661627;20.738830323767;11.93922544943;17.702811589206;13.075401350327;12.564825264685;14.259560080277;21.715497371688;6.4611761561523;9.7660110866694;10.573045779432;18.143268761006;25.371749272299;0;25.965755910927;9.4193643288207;0;17.635099168078;32.372869633315;16.102633732585;19.126260249794;22.358990028145;0;0;18.908326598237;5.6397870643903;10.874379562517;13.269853632118;0;5.46409458837;0;15.612437925557;0;5.1737556070655;13.209533099074;10.439039011844;21.104591678131;20.946007762545;9.8567679543636;0;7.3162701158303;0;3.3463817336863;0;0;11.73754618077;0;11.099872411624;0;12.518675382226;7.6089901122045;18.199067549797;14.196023145219;12.760307064846;0;14.178285268464;6.5469711916684;8.1398601748828;1.9024853728224;21.474482378418;12.019120306571;0;23.395106650126;12.639097845563;17.176349803775;0;0;12.492382272598;0;38.835269928903;0;0;6.7641738234714;26.753622513059;20.758896997503;10.967400887759;0;52.53713545389;0;21.008982517325;13.300268944809;17.648552712726;21.653924083635;14.622358689228;13.828301509927;14.464476403386;23.765281924202;9.7133961701749;17.291058666681;15.508792208155;0;10.857046095744;8.2855348233354;12.179292002922;5.2167131673952;8.4133022439864;13.600581239981;0;11.112845525392;10.327941959062;8.7967872056723;13.866443732869;22.930961721713;15.342681073165;0;14.547335509593;16.526598666932;20.109475819136;0;11.365254539946;17.588726515413;16.679263451255;12.493616280255;4.0265680468999;10.741198591955;6.6384318988828;45.538999795448;33.551211083736;0;0;0;22.664379138827;7.541280382712;18.670983517869;20.835499474359;13.744496009775;26.149229645275;12.98224957834;0;18.445630930111;0;0;0;9.7118303123063;6.1247029242156;8.6423424606394;26.845251423976;8.7601340449817;16.875131978556;17.075500844161;0;18.362880721938;32.92587341802;16.811495524189;23.346199649017;7.2496544974104;12.818385746157;31.626110342544;0;10.358356530655;0;0;0;35.586195450804;0;23.327721871221;7.7045846977538;0;14.813214055863;16.496160190561;8.5090574905825;8.3500635104029;12.812980453356;5.4321753038217;17.91769282638;17.500445909294;6.7380844532929;0;0;0;29.146929866796;0;11.874247301409;0;7.6081500724268;7.3902024500618;14.737129895627;0;14.257562521033;31.802846242022;17.110686725552;0;0;26.759171111609;29.346864735081;12.031530038756;14.684741937504;36.114575533493;16.143224748764;7.4287684064662;24.588474960749;18.972477336454;0;0;0;0;7.9049508774415;32.27128724257;24.04184975394;4.920634995122;6.1707684954392;0;12.573204849238;17.908422791903;0;15.640788181094;20.365770117516;0;37.993347911102;0;22.904924693367;10.28014980774;9.2541825402662;29.811120865763;16.498195110865;0;18.900962126236;0;24.186322842342;5.9422270104795;7.9339303211552;15.98391453216;18.264993819389;0;16.231262865386;0;11.1442949632;11.390762400957;26.301383607098;25.06909978331;17.144965717517;100.56326069642;10.961098303982;18.61275316331;0;11.053777844249;21.599221666318;20.663158943775;0;22.710912670431;13.130518981053;0;14.831945204638;0;7.5038916684036;0;0;20.371128625907;34.279892467155;29.258211639472;30.20835421367;0;39.144397694992;9.886333088;14.109989888003;15.22449972232;10.032196419709;0;7.5337287974876;9.0366109803332;6.2626956703373;16.497402063832;7.0230406480106;15.823108688605;0;14.655285941676;0;0;5.5379868592595;13.936772078493;6.1248751457155;9.11861305024;3.584718956695;10.507150409043;6.1557211934859;0;7.1466048151026;8.80475172164;0;8.4341279255395;9.2044849269612;6.8942164654627;11.774788247837;10.480329182612;0;0;0;12.649619769856;0;28.640340309849;0;16.278658653354;10.309562750096;15.312958795664;11.06596515186;19.777356615126;25.747778824075;11.920633243179;27.742588755757;18.725638678514;14.487469151315;0;14.184044801289;33.381353022713;28.233735808107;25.628732211503;34.001470976224;0;12.506220488903;0;14.953284177965;34.951814879361;15.625233696982;9.4195937182275;11.229702133316;11.766832854081;6.4552050244758;0;13.347520248247;11.224113155311;16.124542343542;7.4135825228887;0;6.2072742763937;9.5456567016268;0;8.1798045354485;4.6019698858341;0;3.8650810354939;11.248215151199;25.966782748161;9.2731629150353;5.679034222802;10.559823311582;10.209336401485;10.49084806131;17.138620404499;6.0120121384263;0;0;16.188842242019;6.4588871479823;24.808384791918;6.3139334452166;0;15.980614336552;21.952179586911;49.791485074173;14.158357719644;17.055717387918;35.222264300466;14.767320934979;19.340181388194;13.568999154628;0;11.897623463113;0;65.267561159685;15.755732770285;16.209371270427;18.291920008881;11.88763532031;31.626340475625;16.926068684027;10.356580643536;8.4030090769561;0;39.773035425065;32.338842282246;14.488078924639;13.869838376156;17.514599863828;11.206476521274;29.486746357069;30.420567898817;9.6424413510182;0;9.4045367639633;16.972035802597;10.072524977671;0;6.9409107556582;12.487836143337;0;18.724175868415;7.4618723400348;8.288028116787;0;12.674781714963;6.918307212596;10.475793591872;7.003563309694;0;10.971285980867;0;9.5875889593865;6.4122655606285;20.022818386944;11.436570241033;8.4556763958092;0;0;13.029951390268;18.126983845723;0;0;11.129850104014;13.173826435719;22.779220174151;6.8674756464638;16.388356002264;8.8996949341759;6.6806299753003;0;16.31296160768;12.122863813024;37.78345457851;0;38.735582218307;0;0;0;12.162137472294;28.037909382821;13.953633204179;15.798214391723;0;7.9827539726846;0;17.827742964977;14.640231375188;12.759834963982;19.987897907587;0;0;15.526355159066;0;0;9.0007097014097;0;0;23.911027344666;27.896238548344;12.748176976034;21.799038468133;13.912642244593;4.2462622447332;9.7471322841641;16.107538523553;10.800397170367;9.9163815702715;0;17.816382096848;0;4.16489980736;5.6479370085526;10.976805714917;11.812227413821;18.067600592897;7.3159314926802;14.418899283576;27.4290682343;11.47262790457;5.1030423510623;3.0113541025071;7.1980146740659;28.776727804967;18.083487250221;12.716936200844;6.9470091268537;7.777898025017;5.9270379958624;12.613546423171;18.795618917438;6.7035813527019;13.733588703898;14.351887672307;4.5874133722991;9.4988219506258;0;20.564584267499;13.311563198857;13.268993607602;25.272447356595;0;7.4695527372929;0;0;10.882859342683;9.2641829794881;0;11.628623977927;0;17.982380773538;17.732827742916;0;7.2823762137861;0;0;0;0;5.9659593792276;0;15.693062309062;18.155613980769;12.475535433452;5.0114736386498;0;0;0;24.987895902377;23.898384794387;0;11.268672485036;15.175320544783;0;0;8.6044222757147;3.4305738654367;4.6929594952022;11.294771542506;10.336838585284;15.690697931065;0;11.559590860593;0;5.9065738484895;18.45965024012;12.249937148417;0;0;10.338201279927;14.849644890981;8.1577714875263;6.0397179149292;9.9830848026505;0;15.105178478662;14.632380095174;13.830579187403;4.4556018812028;0;10.882859678844;23.398383249296;0;18.417914289755;16.99973614038;18.500081202148;22.850173540124;0;16.82847451346;13.890087975621;18.293503909129;13.306231485614;28.226736006524;12.390090334168;0;27.476539596289;11.7541637653;20.712114276586;14.035532557175;0;19.16265542131;37.531765800203;17.122718762774;0;0;0;11.616093573314;11.716537353882;11.036072112961;9.0433437807904;18.433001730114;0;11.427549861032;0;12.467937887285;7.8441371858695;4.3652925075195;20.154492922843;12.291919668515;7.4588669479218;0;5.2463856512871;0;11.960726385899;25.210843918224;0;0;16.160864855701;5.8268012318471;88.295062407361;0;22.936006245085;0;9.5470990493627;4.3679764925337;0;0;4.3583503709167;12.923994303255;0;12.457641075753;0;12.588659207107;0;15.408289161602;11.642105777072;20.907086351017;5.6564171204127;14.528468984352;11.798754403333;8.4823506207732;8.2364574655742;0;9.251032413027;14.415923961825;10.777831895856;14.242128359016;11.61557266383;0;0;17.834208220986;15.75649111309;11.703375401488;4.6579439130983;0;26.745473768473;0;23.252409091842;19.226024926687;15.21411539753;9.2629014603924;7.6097120073346;0;15.080108980226;18.435054077388;28.719723250572;15.615951390776;15.595717083017;38.043354436449;0;5.8988778562421;9.0854866296631;8.6779661016949;12.46089864769;40.168539227395;0;28.197824885146;19.211099962083;11.767091785036;0;15.336357655769;45.93517890287;20.942986207909;15.074780457039;26.531102418427;0
613.29260265403;12.994719333787;6.1203447612418;0;10.274698429205;27.891696425953;9.2797113281103;8.2261739688118;0;17.158486684838;0;0;9.1256568879864;0;3.6670102891788;10.762802552556;14.496780497016;0;0;15.964014251854;8.9394338641025;0;12.700737833516;0;15.54036016867;0;0;10.626167536472;14.131617514085;15.047669923829;5.3642203054168;12.454474688278;0;0;11.066158680938;21.227227904499;7.7929542503267;10.629596376417;10.499702905478;15.586102243864;12.693525128803;0;20.097893863195;0;17.168717703537;4.4936739405911;0;0;12.518963257834;0;0;2.7030091367437;13.623257849352;0;0;0;4.0000325081192;8.7440227477539;7.5827561371248;12.908269907744;11.871670337049;28.228741223325;0;0;9.3538139336448;11.806430042542;0;11.446020912329;8.3437291667444;17.992946945692;33.572847137076;0;18.147910238305;16.944391407116;13.94359157391;29.486967785821;6.9190269307246;9.4544824684891;11.129538903242;0;6.907341001867;9.4110591474661;9.9708581264465;7.4021971319536;6.5689210423134;4.6349383158072;13.374616576873;55.551758058318;0;0;7.0473698653217;17.199716865374;0;7.5600642685059;0;7.5150252398449;7.7324837874972;15.988853114569;0;0;9.8003576632228;5.8506030319383;0;12.795362097755;5.8203333631871;6.9156194466156;0;0;5.1590552156454;4.4517757403883;40.763433166197;30.175453877205;0;0;0;14.139194029671;13.78067900902;23.580406113336;0;24.865231657372;14.111884259982;13.379498751201;17.355641154581;0;12.740980855487;0;0;5.0765332329062;0;0;4.3458867929846;9.0564323395275;0;4.4123727040032;0;0;9.1927746196836;7.3192808324389;13.318359193768;7.7980279657353;9.9321267039759;0;6.7996885188053;0;8.9569520651333;14.634290031395;16.525030267263;14.254373079344;0;7.2603906442563;0;0;0;0;0;10.611673942647;9.6543323463115;0;9.8769281884149;10.797523053126;11.923282308581;22.323562291136;0;5.3978765424144;6.7602397556776;0;4.0191099031987;14.080339296037;0;0;9.5369741287967;0;14.836899196407;8.829897372849;0;10.17744820075;0;34.549989960718;20.43729400084;20.529275168738;14.686194017383;12.832026891748;11.249879972427;19.111393094061;4.6584431035026;7.4021303820018;9.6491410271498;4.8567612039883;0;8.2134837499214;4.1907677208728;0;5.4557793912447;0;10.779977527397;19.258819431644;0;9.963876241821;16.415019430919;0;14.028175807639;10.724029059351;0;0;0;0;0;0;16.304845072437;0;8.5231788731318;12.38137673627;10.910986133985;7.9672578771429;11.127873049563;0;0;12.102495332005;17.133278614562;0;7.6114514098312;14.668041156715;23.396052969198;19.407889107203;13.167258674539;0;0;6.6153133077767;0;0;11.772158660551;5.3926362852634;17.579226927996;9.0015579968521;0;4.6796765410838;3.5382048324747;0;5.4055493908749;10.984238936133;0;10.957713778767;6.4704270609731;0;0;14.087733786656;3.9986429934367;0;5.6881954934761;14.672909219174;0;7.5269852795888;7.7177577493509;0;23.196726089827;0;0;0;13.645648772013;15.710889967439;0;8.9490336063466;7.4404629818043;0;0;12.994425584432;8.7458348464531;0;14.489613632994;10.283993668287;0;0;12.320435081705;0;33.670891597156;38.420880793993;18.532867019864;0;0;0;12.228275858771;3.5814450726313;3.5823135023103;8.9979868624516;14.929719231544;12.34393075744;0;9.0691403285688;8.5967305482068;4.1710286973238;9.7127936566175;8.3360205054329;0;5.5925482540109;0;0;0;0;7.7348564256627;0;5.1194988771775;0;0;9.1365201100104;7.6330200431697;0;16.190802187711;0;40.775331801961;4.6701771491529;0;10.259480507739;9.8748024459537;0;0;0;25.696284493162;0;0;0;7.4381367272675;0;0;5.2791802298359;0;8.3221051332022;4.9925024367251;0;13.088509545444;0;0;10.550442203466;11.330440474742;3.9295206719487;11.388793576831;5.2913390450361;0;11.350732608167;9.9309056317008;3.3194228882356;11.409689204655;7.8844220971453;5.7422224696658;5.9202596235902;46.262493216887;0;0;0;6.8160643550247;0;17.406740612856;0;0;0;0;0;9.8354355380906;10.005712447087;13.042848970487;9.6767204028618;6.7600549399872;14.081917114838;16.562520731266;12.877282512046;0;10.16771831041;0;8.0913300445242;0;0;0;21.273603231929;0;2.5733628273085;0;0;7.7422465470219;73.669723849124;0;0;8.8954514132705;12.937669483693;8.1759275954593;5.2458469299656;3.4779387053171;13.982846084945;11.195517846687;6.313722526312;11.763898901667;0;19.561338996466;19.481878402283;5.5824470903577;7.6936482499566;9.7838854984722;7.1944886672755;0;0;15.440049756722;6.1201966242931;0;8.9616163071404;7.2674989088279;9.0436777544671;0;10.873149663527;8.8955851912179;0;5.1611970191756;0;10.436935642318;10.27979954351;0;13.947317969109;7.86444288192;0;14.504187431883;12.717836320388;7.0765456677437;7.5030944189645;19.733612545381;6.4588281525531;0;5.5004873012081;0;0;8.0713774118324;10.982208226943;0;11.753400638428;0;0;10.301605917222;0;0;0;14.094625909126;13.428546926415;12.50162675185;7.2091669001831;0;5.9221065943;7.8665108232643;9.9258605477647;19.097189019605;0;0;8.1244920665574;0;0;0;5.2638428428841;0;0;14.153716476287;0;36.63579929634;0;16.639717010274;7.1909857390834;14.693225865214;0;0;0;0;0;0;0;12.95078438953;0;13.166132966495;4.5935329607452;4.0316305004362;14.338940165374;8.3723620549062;3.4796754064844;0;18.397392920324;12.665731408289;11.094389820724;12.536121743167;0;2.9405632949666;8.5219538525826;9.657753508928;10.725923746063;10.092006186741;6.6321629208918;0;0;0;24.977627567331;5.2775784289269;3.791002039075;0;0;0;7.2523739870086;16.146510969971;14.137130609125;10.357588252477;5.8326696614593;17.019194208597;14.724038857759;0;0;0;0;0;3.5231493361814;0;0;11.631002885697;0;8.4869837554934;10.695313662566;12.960854170461;3.6589089485947;0;4.2863196853681;5.9990451067711;11.610475868019;3.9898292412169;0;0;20.582689603961;5.0079334956002;0;5.7308704574197;0;0;0;9.6197685118958;0;0;8.4947395773313;0;18.386920595176;5.9658557630612;11.340675835282;28.968849948896;10.727779784721;0;0;0;5.437800606101;0;0;11.916240074663;11.248492428793;0;0;0;3.0181242600812;0;0;0;0;16.055840121586;11.457193198364;0;0;0;0;0;5.29984141627;0;3.3910208037946;14.343177267151;12.042136527589;3.7600586842391;0;4.9307159857312;2.3798532535354;0;6.5588692999454;0;30.864075967192;25.922068355331;0;0;0;0;0;0;12.633136893534;0;0;3.8390990395626;9.6327668434702;0;10.239134101005;8.8435131581386;0;10.555797717858;10.494388182178;7.2714969295231;4.3702414725514;0;0;9.0743348620357;8.3347381793337;16.1752383303;0;0;6.8163090720221;6.1916677218044;5.2032801921936;0;8.8881619580935;0;10.375420210232;0;6.5225214261016;0;16.43183123139;1.9651273738004;5.7269532270592;0;0;5.6849083240359;0;8.7245215417516;0;9.0614245887004;4.865949258798;4.6905295875311;6.5839278606699;0;0;0;0;0;4.7592706762879;0;8.164143050957;0;5.4750601932319;8.4503001202193;0;0;7.6882095474874;0;23.896540953433;11.157037082356;0;7.9264690216219;0;0;0;28.540218883861;16.914911183919;6.4059919327618;0;11.625246631268;0;6.6376064919038;0;0;12.756426859336;0;8.9544190870723;5.4470189505249;9.4433454196807;5.2904527430252;8.0053670626116;3.7669740338643;18.172057939178;22.950126053673;0;10.467270439042;0;4.2805681496355;0;0;0;0;0;0;12.750840166529;0;10.812217845935;8.6528795267536;0;6.8009196952942;0;0;8.502100843743;6.6144302911847;6.5285347881501;6.7653897677412;6.3586174292229;4.4839215261234;7.1617950537147;2.8927457502701;0;0;0;0;2.0417497997666;0;0;0;10.162155916154;5.6909314815854;7.7297052969595;0;8.2761500183211;0;21.305172314173;0;0;0;0;0;0;5.7766749628201;0;0;8.5636232184321;8.7407992771129;7.319941344518;11.164536430247;0;0;31.561967891299;6.1606268741581;7.5777820282856;0;0;0;0;47.561995578772;17.48117641895;13.459991998614;25.041029141922;0;0;0;9.2523610050845;0;0;0;0;0;0;5.9533718462363;0;13.570193182135;0;4.2975807462319;0;4.059764000974;5.4173559815257;7.4117186435118;0;8.1993168967907;0;0;0;4.033874540471;0;0;10.104558783519;0;6.3563841026661;0;8.6570363127083;2.9549661803861;0;0;22.10409034199;0;9.6670787327595;0;0;0;0;18.465175748588;0;13.760515905716;8.4284898395016;0;0;3.0543324466168;17.097573229603;3.2828677094653;12.315413964334;12.004299494199;0;0;6.775507062137;0;16.332541131242;8.3804532951655;0;0;10.41231547613;0;0;16.674339965897;5.9449493671424;10.175378869904;6.5848255420306;3.1520236945263;41.018834387702;0;0;16.573370449048;0;7.9255409763664;25.485016182177;10.41547183926;9.7728149097462;0;3.7355562170928;0;12.273805932;0;5.1999795775782;0;13.524812700765;7.1782316514786;0;0;6.1765774155185;8.8218293894479;0;8.9745369257714;15.822619070547;9.257807499237;6.3128909703691;8.7456866103572;7.6081500724268;0;3.7286714193756;0;6.7094411863685;2.8317602818239;0;0;10.092269301045;0;0;16.042040051675;13.55514640385;9.363038101276;0;14.23847277906;0;10.624587308414;0;0;4.3276975843531;0;7.2968777330229;7.8497725725169;16.724765046219;3.6904762463415;0;5.6861581015888;0;13.990955306174;6.702646613097;8.2469610409405;16.771810685014;0;7.7087952283396;21.70365902525;8.4572029637048;0;3.7016730161065;5.8453178168164;4.2667745976376;0;0;0;0;3.2682248557637;2.2377752187874;22.58045068829;6.9503958781747;0;7.3040682894238;5.601673613531;6.6865769779203;0;0;15.259452042015;22.451740820559;0;0;0;16.248133923463;0;18.51361857113;0;0;0;0;14.359538459742;0;0;0;11.460873544625;0;0;14.691382485924;0;27.462140194246;22.299830297778;12.504460374789;4.5312359986667;0;15.886434492856;10.944214276046;22.85720877115;0;5.4219665881999;3.7237649931735;0;6.1069918678353;6.535631849641;0;4.3965857825029;2.7043860556899;12.364650901276;0;5.9402635088657;6.5623662275523;6.7048625369412;0;0;6.027477001955;0;4.8897822419123;10.836617503557;0;12.026441671603;12.142086499396;7.0409019221746;1.9331741899433;0;0;0;0;8.757429071439;0;0;0;0;9.7031178824434;5.8335081126339;10.117453853129;9.4491814938938;9.523151071918;5.3521210479578;9.844144397204;0;0;0;7.880024889605;0;14.603656452469;9.226343596141;0;0;8.6581526461634;14.566534614197;0;0;14.706102303042;0;10.741454214477;0;9.6828075367136;12.037802676667;2.4717630089347;1.6752407694493;0;6.3015451444554;10.757291058699;5.5422091753516;7.1592425262201;7.7826693750379;5.2928146994078;6.519457338265;7.7790097875069;9.6627025887347;13.29334517869;8.4216592696738;5.8461244464353;13.251079853205;7.6169217329445;0;5.0645473399426;8.3377072238106;8.8598073618915;12.385168846058;0;6.2057228594407;7.7506645775787;4.0131210692809;8.8395068233033;0;0;8.4431459949657;0;11.630079555422;0;0;6.9315996225411;0;0;6.6484547505108;14.277148155736;0;0;0;12.27982672002;14.550390916155;0;14.148626002253;8.4630343420135;18.641845158366;0;31.445431538911;0;11.816115449282;0;19.015100999569;0;0;0;4.4158888885379;0;8.1231457170484;0;0;0;13.983975393576;0;15.893609636975;0;0;3.3698778309835;0;6.6166884703931;0;3.1824213177942;0;4.5737556308206;0;4.7611241049047;0;0;23.900262544161;10.011409193472;0;0;0;0;13.029951390268;0;0;0;0;0;5.3008248203999;3.1427430924495;13.47487049075;3.4115497247674;0;0;0;16.339512095815;0;29.280311144876;0;20.888147281033;12.147601192806;0;0;14.756794412011;9.5608227510118;0;0;4.6351474680104;5.0336732009933;0;8.1813057684877;0;7.0545522026778;0;16.711192648797;0;0;0;5.062899207043;0;9.1267641710581;15.940684896444;0;18.72388493355;11.46135012242;8.1839072027017;5.2261689165947;7.9749264143161;5.9657550087233;5.2801941721795;4.4072806978985;0;0;0;0;0;11.314553583069;6.6681928948988;5.1621715979706;9.5107109404843;0;0;0;0;6.6918980055712;0;0;12.432397484527;0;0;0;0;17.464910432082;8.5685909770671;6.8754680540533;0;0;10.28213342067;11.018633462726;0;13.086553624772;3.4863617901768;0;0;0;0;0;0;20.211024493555;4.0762405109748;15.415326246771;13.504208490496;5.9534123184405;0;0;0;23.870010922966;0;7.1495780761311;10.875991625284;0;0;10.182229849485;5.0622781642135;7.9224497370629;7.7054777677202;0;0;12.991644733283;0;12.356651819857;12.266427593579;3.3132472294675;0;0;0;0;11.062828640205;5.4889181846987;3.5197196214016;10.981027888548;12.769035899468;2.7458721379365;11.133449267559;3.7346370472684;9.7691414438004;0;10.315686898891;0;0;0;14.383584389464;0;0;0;0;0;0;6.9980948281269;0;6.0150625396237;0;0;0;16.463559743209;13.337110347754;11.825903402003;0;7.1406792312888;0;6.119445277622;0;8.8854161844341;4.6370200631683;0;5.9000430162705;0;12.276751734512;0;5.403160246066;12.194806975906;0;0;0;14.948405269088;6.4949295591625;6.2445145788947;0;8.7668630741994;0;13.795090141201;8.2736975015742;9.7146901010061;0;9.5618274347409;0;7.4435450073343;5.6316882360089;2.4009108791357;0;6.574747729671;8.204753642714;3.3691545185613;9.3451244413552;4.3000768374069;7.6470217877062;5.8178870580517;2.7212142659263;0;0;22.724524804204;0;6.1361979202225;0;6.943947498688;7.3007228024539;0;5.0378333601749;0;0;0;0;0;12.926782706666;0;7.6850450672976;0;11.482624876016;8.9601798647217;11.569944109935;9.5582032791787;0;4.6267367022399;0;0;7.5690265197493;2.669615548486;0;5.136505309809;3.0301493905644;9.6858728028192;10.406197092428;0;0;0;16.123652006879;0;0;0;0;18.205174045624;3.7289498523358;7.165640752379;2.5365706691115;0;6.0320435920905;0;0;0;14.886820851971;0;0;0;7.5279746360065;10.365348399247;0;9.401147478752;0;0;6.1396298847894;10.683280699572;5.8099596993962;7.0396395796975;13.124336829391;18.889752265957;9.2767879735626;9.2282095368443;0
614.30383480572;9.4861451136643;2.9468326628201;0;9.2044173428291;0;10.256523046859;0;0;3.9479703876618;0;10.522134742908;5.9147776125838;5.1693004278376;0;15.800710130348;7.7787602666916;5.9795863064875;0;9.358215251087;3.2777924168376;2.9933029484861;4.354538685777;0;0;16.413191004176;0;0;19.784264519719;5.5174789720706;4.3789553513606;7.9871087674828;0;10.487684759068;0;4.2454455808999;14.641307985462;10.895336285827;16.099544455067;6.5892464770805;7.6598858535883;0;11.305065298047;0;0;7.2590117501856;4.6972778349332;4.2897956307023;6.728942751086;22.1497041659;13.385155908577;2.948737240084;14.147229305096;22.934363425032;13.813870730027;26.165750612704;0;0;8.0354579960577;6.5534293377777;7.9144468913659;29.404938774297;7.4760251811852;13.512472674274;6.490401504978;13.612119343166;14.076031646962;6.0242215328048;0;19.492359191166;10.330106811408;17.516626433689;6.5332476857899;0;0;0;0;3.6076314682393;4.4518155612969;8.8016257555152;8.6341762523337;8.2965916168451;0;12.689480797635;3.4776640812247;2.3174691579036;14.489167958279;15.365379888471;8.3979389228471;11.060737979568;7.3677048591999;7.0202925981117;13.815896682116;3.6288308488829;6.671536786495;9.0565688787875;0;13.632601076632;9.3564525508985;17.878911096244;9.0464839968211;11.366885890623;5.0879105610862;1.5354434517306;3.1461261422633;3.1049719964396;12.873909898134;8.0806421574902;0;0;0;15.691236016147;7.4276266196949;0;11.700672676738;6.762223231582;0;14.648434100709;0;14.154054943427;13.439889771412;16.609032932525;18.26909595219;16.016793027098;0;0;3.6547733110596;0;5.5948518015537;5.3882645372651;14.486289309949;6.7923242546457;8.3893023291673;6.5135025630524;7.4108831634141;0;5.9482659303835;8.4171729573048;13.071722912402;0;0;14.528922237173;0;7.7947631871134;5.8927316217982;2.6879308220929;17.213573195066;14.254373079344;8.8096363324978;15.46778876385;24.839975166812;0;37.943763061524;12.729106657859;0;12.862635081996;18.205312424473;8.4100607370359;0;14.846594198048;6.3727888201035;16.027172926969;8.6060335310608;5.2237514926591;0;4.7590021904418;0;3.5200848240092;0;0;8.4149771724676;12.01975497149;9.4416631249865;0;8.9337970242198;0;0;0;0;12.034402685122;12.588166300614;3.7145341002428;6.0576276774608;0;0;6.6857951837436;0;5.3591847768146;0;5.2475035068942;4.0085604286609;12.778197628345;5.9517593359033;14.987691897987;0;0;0;0;0;6.0627828290966;5.8766682437405;0;3.7855694796799;0;0;0;13.651406938507;42.960325698638;16.712466199248;4.3673970471705;13.051117649483;0;0;0;0;2.8593454005234;0;4.840998132802;11.225251506093;11.075508524063;3.653496676719;7.3340205783577;0;14.702946293336;5.4218123953983;6.9134879065013;3.1798930357674;0;7.9772636259777;8.6958687414655;14.953823163403;0;3.6005645515173;6.0708181839235;3.1531870610671;0;11.691459446438;16.189006407272;4.440272713933;0;0;9.2275484452775;0;0;3.0157842974354;8.3645919358272;3.9986429934367;0;0;0;8.0512375305083;0;0;0;14.605346056558;7.403744180168;0;21.022390242689;15.283126624655;0;10.039434957692;5.3031310259832;17.981118872694;0;0;9.554724694435;6.4442993605444;0;9.2882138673036;0;18.488079605398;4.1812569578345;11.372709306189;0;0;19.210440396997;0;0;8.2729374432559;0;2.9347862061052;11.511787733458;0;4.7989263266409;6.5317521638003;5.7147827580742;3.2661984641518;0;10.208617525996;6.7378155879847;4.4448377750622;0;4.3891785666805;0;0;7.2172899554903;4.4230156097423;0;0;0;4.9595145372657;5.3320034377107;0;11.135133884075;6.4587092672975;0;0;5.1838010578992;21.314377987389;10.89708001469;6.6673952474964;1.7099134179564;7.0534303185383;0;0;4.8156461103387;0;9.3993291418143;9.7274519996218;0;3.8473121003108;0;2.3351304645506;9.3852092974861;0;0;3.2094658521804;6.0600673569422;6.5442547727218;0;23.89970198117;0;5.6652202373709;24.013737439686;9.1110348614649;0;0;14.72527473492;0;6.6388457764711;12.726191805193;0;0;0;17.547842254681;0;0;11.593758602032;0;0;8.3249629018009;9.9932580091475;5.4036168885702;15.591117730246;4.0256957834997;3.9171194852764;6.0105439399443;0;5.822700433253;14.212683091703;1.9625965954802;10.561437836128;10.625013299303;0;15.740766292833;15.251577465615;4.3888583277925;6.2241000342494;0;17.618229219064;0;3.8679278603508;0;0;0;5.1968612034907;0;0;0;0;16.443107157864;3.0579946052365;5.2559534542238;0;18.085281267649;9.738053523444;10.395838000495;0;0;11.564381419366;0;0;0;8.8772864422577;10.990117957188;6.8816848121765;4.5908878466312;0;4.7823162963298;0;3.1842086305994;0;0;4.3065132164129;3.7636181236394;8.2635937442806;14.487095882841;4.8920840210144;0;23.607825149993;0;14.017908468422;0;9.5887811037626;4.3691349344;8.8039428058067;0;9.5383772402908;6.4025889374824;6.6919490763737;12.557753437969;0;3.2324252825566;9.1674788353468;0;4.2785177594509;5.4326578733487;19.967651321714;2.9006333791338;0;5.6481927422408;0;0;10.668387914982;4.0264688730294;10.721951182103;6.4291276076717;15.027183465274;0;22.092608242497;0;1.7945777558485;3.6185949787016;0;10.58648521739;11.842472963015;0;3.1791490695224;15.906642560545;17.30643322042;7.7967495450367;0;6.7303239468868;0;10.109797483062;0;0;11.702911058625;0;4.7429905938635;9.7954839101426;8.001017381971;0;0;7.1552424089174;22.487809765524;6.2872741426159;8.5379532687227;0;0;6.9703056881445;14.61578669328;12.405016924419;0;4.0971133460179;0;0;0;0;0;11.264341276469;0;0;0;0;6.9099701056365;4.0998775133634;3.3160814604459;3.7726883457295;0;12.490966929256;3.7466441350997;10.115358655443;7.9611042820576;8.8745012808599;0;11.564282577054;0;10.862198288889;18.943755016228;3.2708173428875;3.1246444614961;12.156567291855;8.6611993280933;0;0;0;6.7485416009539;6.5921914955062;0;0;0;3.8134435690808;8.2072425944529;4.690175233299;0;0;0;25.049573106143;0;11.998090213542;4.8981695068206;0;10.602228126527;0;7.4846144014404;0;0;0;15.779475680593;0;0;3.573056875847;6.9265083931556;18.750611251834;0;9.4632144227683;0;0;8.9105310134362;20.55853867341;0;18.527458166808;0;0;0;5.3673614993897;10.207745301586;0;0;0;0;9.7941941752396;2.3216340462163;13.629893302484;3.6297441975366;7.0188247791812;3.7389982853519;9.3297449355161;4.6764053870872;0;0;24.197124564216;0;0;0;11.189821270716;0;10.466642870624;6.0210682637945;0;3.6829646130235;1.8490184946492;3.894305323967;0;0;7.4610940330338;0;7.7214671696732;0;10.490558238285;3.7838917492059;6.8346292767518;6.0382321671637;15.720997176757;12.633136893534;0;0;0;13.361579815136;0;13.65217880134;0;0;9.6761479080365;3.3140173206879;8.656543963718;2.6221448835308;11.399670203077;0;0;2.4078132518075;0;0;4.7066764857216;0;4.9533341774435;3.9024601441452;9.5192861431118;10.369522284442;20.832439595198;0;9.0079887742321;2.8358788809138;7.58009899225;8.2159156156948;0;3.7225195975885;9.8859838629703;6.3683907086105;5.3403684256095;5.0962645235055;0;0;0;0;9.7719366406899;0;0;14.047253155589;10.056175587556;3.1802029905187;4.9901251700136;0;0;5.3577188771905;5.3934594898606;0;2.4646708683973;5.6368195501225;0;8.1687226442053;0;23.896540953433;0;0;14.38507340961;17.333793440422;0;0;0;0;0;0;6.8147997493641;8.0248333178869;12.13079807141;9.9614305646878;7.3712183193894;0;4.4898498639084;0;0;7.6273174543575;8.2663324109768;8.5057025040248;15.289482843331;4.4420586073547;11.719213304003;6.3438274676593;0;9.0613390258211;0;0;0;0;11.501151631355;0;0;0;0;0;7.4729414094691;9.6432465651011;5.1421587940029;0;0;0;4.8889267369626;4.052194006438;0;0;3.7940874451814;9.7082110728132;4.0246897395062;3.1801439514991;0;8.800685673539;5.6465809380582;5.9551035826526;7.3841827671833;15.727994148325;2.4175579684809;9.7713037655325;7.2915059607813;3.5820585522495;0;10.758995023817;6.3691506330621;0;16.249167455176;0;3.8280921194539;0;0;18.45055517652;0;0;9.7898375548669;6.31003816095;4.1518796566286;0;15.377569045435;10.445077583377;0;16.096603624562;4.7915986799007;0;0;0;0;0;0;0;8.4748097769049;0;0;0;0;6.3609981909956;13.832649423488;0;0;0;0;0;0;0;4.2649178572426;0;0;6.6003412999451;0;0;5.2082347224678;0;3.6813259536611;2.020517368253;0;0;0;0;0;6.0627352701115;0;7.9908828719231;0;0;2.5003559987882;8.8869355025245;0;0;7.2478224844198;0;0;0;9.8680032599223;0;5.5688625273519;0;4.0472105605048;0;18.087515282936;0;3.9706321806018;9.0516564156722;0;0;2.9278779254145;0;4.4197340062326;2.6512853721406;0;11.73901393808;0;0;3.5588044557738;10.771360837376;23.739110929687;18.217161140408;0;16.46293670901;0;6.5848255420306;2.8368213250736;0;0;23.951660441009;0;0;9.3665484266148;15.291009709306;10.41547183926;0;4.7891349536945;5.8368065892074;8.3494315131197;11.215719213724;10.843629775614;0;2.6839489854866;6.6437676424809;0;8.3989185123658;13.611457929451;8.4226055666161;0;0;0;13.32431079625;0;4.0582870523801;0;0;0;5.5042292381259;0;10.623281878417;23.743220824524;6.0715339993894;0;14.679664437884;0;0;0;0;14.044557151914;4.8429674246293;0;7.1177164360064;0;0;0;7.2128293072551;15.231151644021;6.6888045886043;0;0;2.2142857478049;0;5.2312654534617;5.8887161952129;0;4.0215879678582;0;7.9865765166731;0;0;9.4953508235467;8.1048195068838;4.5232659154057;0;0;7.6801942757477;0;29.611507331103;22.523802769639;0;5.0508929589076;6.1030233239656;0;7.5969443319584;0;0;0;6.6865769779203;5.5688171738014;29.808234754711;0;0;0;0;9.3063765816548;9.6011700456825;0;21.599221666318;0;0;0;21.008830369685;0;6.0254777393841;16.941952771974;0;10.464275845092;0;15.11406317406;0;0;0;16.260292925463;0;3.707374908;0;7.2812824758922;0;0;0;2.5818888515238;8.2938402120683;0;0;12.383302451951;13.425030932962;9.5259358620896;2.0282895417675;0;3.7381411300002;5.9402635088657;8.0935850139812;0;3.584718956695;8.3579605526478;7.8228956833883;0;0;0;12.70652745232;4.0608764085931;6.0710432496978;2.9337091342394;0;0;0;0;0;0;4.8225624457966;7.1600850774622;0;3.9704045495986;3.6386692059163;0;0;1.9777356615126;0;14.353415537705;0;0;3.9155322030582;0;5.1220161782432;10.431672819598;12.656502258807;13.497798964725;20.091778304132;0;0;13.983873229629;0;10.485544463808;0;0;23.435900104313;2.2201571422794;9.0372870342661;0;5.6850549205498;7.8736316164119;9.4523179255245;2.4094143199388;0;0;6.316978699606;2.408921473226;0;4.2184723953479;0;0;7.4988101007993;0;10.482705903953;0;15.580067181023;7.7539263808747;2.5322736699713;7.2568933244277;0;8.1277670552254;15.835563278535;9.7133053452115;0;0;0;14.568904331196;5.4933361781896;0;0;6.5735232269775;0;12.358689228234;0;14.410331230419;7.0671870597018;6.6484547505108;3.2718464523562;0;0;6.9325224189255;14.244598995223;0;10.117136442817;8.7388572366858;15.314062142691;0;0;0;8.5664999377064;9.9504130099219;19.317438566186;6.9349191880779;5.9323644700064;9.6920878021833;4.8604526962201;5.3971975304353;8.1589888354769;0;4.9067148333721;8.186511387135;0;0;0;0;0;11.368249634395;0;5.9570202089406;3.7053455434201;0;4.4277166160614;0;0;6.0594685724302;5.5891456883664;0;10.044140814595;0;0;0;0;10.091040287179;0;0;5.8912697498601;27.227344893851;10.239134101005;0;7.0464653028262;8.1661355341296;0;5.0985996451487;0;0;1.6485592463557;4.1650114743012;0;0;0;0;0;6.377490626223;0;0;6.3946109118714;15.24563627864;0;6.5034919014047;0;8.3894553349888;0;20.668561941442;3.5989278103538;16.460621806248;10.674880911816;0;0;0;0;18.563963759158;0;0;6.2376593073042;7.9703538709553;0;5.843041238881;0;0;0;6.2640427591594;5.5202029981876;0;0;10.021714929477;0;0;0;6.4172094948748;0;5.1621715979706;0;0;0;0;0;3.3459490027856;0;0;3.3906538594164;8.2044749682867;7.6417100395391;8.0890139460177;2.6941081799375;9.7027280178236;4.1460924082583;6.7035813527019;7.9743418280698;0;1.5818666801031;8.7389161945758;6.472176780019;0;9.1913174468297;3.6489732420906;0;12.587960512634;9.7104185584808;0;0;13.992247726307;20.010635235694;0;13.87932539301;11.481580899849;0;0;25.797076307488;12.946446602286;7.228210624957;10.724367114197;0;30.448699757818;0;0;0;0;0;5.0114736386498;0;0;4.3088729544373;4.9426607279428;5.4987434040182;0;6.4392414200205;0;4.8505385585984;0;7.9898206845922;2.4014017058057;0;7.3729758680248;9.5261061472221;6.2762791724262;4.2820958721382;7.1135943757493;0;6.9804963663966;0;8.3299572609233;0;0;5.3938441460489;5.3711481520569;0;9.8145416117599;0;0;8.2391882610881;0;4.0782477091059;4.901162069323;11.577090920337;0;0;14.966872493826;7.6212059130021;15.521498215129;9.4350414130956;11.221067363454;0;5.0995377313517;7.1554998662292;4.9653796324779;3.0241435194576;0;0;12.563459122261;16.661305925409;7.7697014719783;5.403160246066;13.11516976654;0;7.1502445601902;6.8808237300372;0;0;0;8.2059332796597;9.2052062279094;6.1320195496954;0;0;6.9746493032864;4.5683680686157;0;5.3173605541404;8.1878995080677;8.648664076728;8.2940557642871;0;0;10.442413727091;6.9974747693197;4.754536996479;11.768631344482;7.2548668242341;7.4801405032094;12.698999907656;0;6.4643459422803;11.653602463694;68.113333857107;0;4.3275483481292;0;8.5643094413401;0;7.9765694869436;3.1890056200932;5.3268726755648;0;0;7.0074231051108;0;8.3924394714048;1.798627568942;2.6013994688419;6.2197551411752;0;0;0;7.7368881333334;0;0;18.82102317072;0;17.352501065159;0;0;0;2.0608240005998;0;0;20.604642224809;7.1730365363962;0;6.9531407778407;0;0;3.8754015153071;16.673897724029;0;0;0;0;0;0;0;0;17.367957660633;0;0;0;0;0;3.1876717470836;0;0;16.709822154161;0;0;9.9194433892131;3.5198197898487;0;14.372637593663;0;0;0
615.30904290058;3.898415800136;3.513531251824;0;0;0;0;14.624309277888;6.5187258353319;6.2256456113129;0;2.4920845443729;6.0837712586576;0;0;4.3509201808204;7.0716002424469;11.499204435553;0;0;3.2777924168376;0;0;0;10.280545957736;0;0;0;22.610588022537;0;5.3642203054168;1.4891219735985;5.600097857498;0;3.3198476042813;6.3681683713498;0;4.2518385505667;2.9399168135339;4.5617860225942;0;8.2905673041613;8.3741224429981;21.113912558799;5.3413788411005;14.172356274172;0;2.7298699468105;0;11.178355373445;0;0;6.5496431968037;0;0;0;2.4348023962464;0;0;9.5322608549493;0;0;0;24.946103398659;8.017554800267;0;19.584044030556;11.446020912329;0;0;0;24.523277007164;0;6.7369267040339;0;27.893077635236;0;0;0;4.2174456745177;0;0;2.027971144362;4.4413182791721;0;3.244456821065;0;0;5.9598276226656;6.0570707983349;1.6016749693913;7.7223218579229;0;8.7696745514669;4.4476911909967;0;0;0;7.4851620407188;0;5.7294398646534;8.692324504594;3.9137773546817;0;4.719189213395;0;0;0;0;1.935554669734;11.989245048881;5.6327513904116;11.760408814517;5.4909020101302;0;0;0;0;0;0;3.6959696871383;0;0;5.3389310090327;10.381539956323;0;0;5.0765332329062;8.3272212860334;0;2.8972578619897;0;0;0;0;9.777331243116;10.274277516117;0;4.4394530645894;3.4235244727618;0;0;18.132502716814;0;0;5.3758616441858;0;0;0;9.7857439118238;0;0;0;18.515064229613;5.292210346455;3.8587905245989;0;11.065869390837;0;5.2059486149001;0;0;5.0623726653299;0;0;0;2.1922417653811;5.9570666252463;4.2738002033831;0;0;8.6355521154395;2.6976180357104;0;0;0;0;0;0;0;0;3.3768491820389;5.1922522949664;13.650995067186;0;0;0;0;3.3001488106595;0;5.2840114741439;0;11.655528699477;0;0;0;0;4.3176797047891;6.6772960396958;15.316503989297;6.2558081304335;4.5676420067608;0;3.6170873185326;0;6.0517259539242;0;0;8.1524225362187;3.548510100826;0;9.1861827398136;0;0;5.332105836249;0;4.2985778262651;2.9900282584954;5.9080271084698;0;0;4.4004123470146;0;0;4.6472677674843;0;4.5931788294418;4.785545797115;0;6.865159532736;3.6589141782794;5.0754223861302;8.2601186770104;0;3.021804266856;0;0;7.6529848470739;0;3.897633170886;0;0;0;0;3.2899465062932;9.2450752974932;0;0;3.9106344017648;0;3.3994114017702;4.5558068797511;0;5.0654744220536;9.0209490349327;0;6.4167592665781;0;0;4.6550785088708;6.2746468485574;0;0;0;0;6.4972127922158;5.5236851661809;0;0;10.926743272555;0;0;0;0;0;0;11.346653277468;0;3.5849395587442;5.379356651494;4.1576137919823;0;4.6058316458275;0;0;5.2576001374282;0;7.6180778759978;3.492421785209;6.4169672266521;2.1401070768818;7.3667157954988;0;5.2818511287881;0;0;2.9486770731615;1.8786476222452;6.0369611127124;0;0;0;8.9135823458406;0;0;0;0;7.3183073758577;10.19383295049;7.7836285819216;0;0;0;8.9323035767088;0;7.2234691655081;0;5.6395974850886;0;0;0;0;0;0;2.432794994165;4.4384560710412;3.2094658521804;7.2720808283306;0;0;0;0;0;0;0;8.4180393898301;7.3894778383231;0;0;0;16.675699606804;0;8.6133337044987;0;0;5.2740581072567;0;0;0;20.916817293573;0;3.3310860030492;0;2.3567968662;13.083511296374;8.1606655943258;2.1856523417979;4.699652816056;0;0;0;0;0;0;0;12.346515091213;3.9708718203837;5.6016900308244;0;0;6.8664813671603;5.4150990044911;0;0;0;0;0;0;0;0;0;0;9.9279120802006;0;0;0;0;4.9983636666637;0;0;0;0;0;0;1.7423357737005;0;2.9214740842199;0;5.0555915132629;1.5300491560733;0;7.0412699556103;0;3.4452105731303;6.9895765153304;16.09226150202;5.3373511147307;3.1359512955221;0;0;0;0;2.9549893475917;0;5.24296192128;0;0;0;1.6848918256532;3.6501540416584;0;0;0;0;0;0;5.5878766697301;11.980590793028;10.020369855189;0;9.4136545704013;0;0;2.4810204453446;0;0;3.4618379425925;0;0;2.7906452516838;6.4532782147098;1.9740355314333;8.1811712561949;4.0998119653811;0;3.8616759662007;18.861063877068;0;0;0;0;3.6188919544828;0;0;0;0;0;9.2534645579827;0;0;4.4312903403026;3.7651846503393;0;0;0;0;9.8409508319206;7.9280994638139;4.6890771065539;0;6.9703056881445;5.4287207717898;0;0;0;0;14.570460580224;0;10.132585126631;0;4.3603901715363;0;2.4059154231545;5.6813025683884;0;3.197150347384;4.8883154967025;1.8422674780255;0;0;0;0;0;7.9611042820576;8.1918473361784;0;0;0;0;0;2.7256811190729;0;8.3359318572719;0;0;0;0;0;3.2259660509924;0;0;0;0;0;0;4.2017303674367;0;0;0;0;8.4361571813969;0;0;0;0;6.5490376012604;0;0;0;5.599168789888;0;0;5.2221600493149;10.123358420766;0;0;4.937329264053;0;0;9.7205792873849;0;0;0;0;12.759708285049;0;8.6703531913218;0;0;1.1137121216627;0;0;0;3.4824510693245;5.4170088766281;0;0;0;9.3297449355161;0;0;0;0;2.6288144219113;2.1861093815656;0;2.0552732946214;0;0;0;3.0486962304641;0;0;5.8414579859505;0;0;6.7149846297305;0;0;0;5.2452791191426;2.9106859609276;0;0;0;0;0;9.3659007847404;7.9181417690978;0;0;0;0;9.550559983213;0;0;0;6.118338061572;0;0;0;2.0373804438371;0;0;0;3.6353648384118;5.130238969495;0;5.4395920817782;0;0;7.2908358234061;4.7410467232801;0;2.9342318679677;0;0;3.7225195975885;0;0;0;0;6.711170416732;0;7.8646326618909;0;0;0;0;0;11.029353870222;6.9964465791412;2.3952600816065;0;0;4.8474599365057;0;0;2.2886229492261;5.2692008838102;0;4.8051309671796;6.9627731177847;11.24543103691;0;0;0;0;0;0;9.7852179030379;0;0;0;0;0;0;5.2986332790892;0;0;0;0;0;0;8.927639003855;0;10.414575270095;0;0;0;0;0;17.122272598542;0;0;0;9.2009213050841;0;0;20.72011527061;9.2066429527657;0;0;0;0;0;0;7.8219327762435;0;0;4.1633167801484;0;0;0;0;3.7583519426808;0;0;0;0;2.1097665049095;0;0;4.2993736568343;4.4460402199886;0;4.3528911418132;0;0;21.305172314173;0;2.1294034717829;0;0;0;5.9517919924259;0;4.8426900399116;11.684644823551;0;0;0;0;4.8743695389092;5.3505353434837;0;0;0;0;0;0;0;0;8.1943014463828;5.9822186660505;0;0;0;0;0;11.924697778869;0;0;0;0;0;0;0;10.080714935301;5.2465517664628;0;3.6512526340122;0;5.0160703532646;0;7.8518819529786;0;0;0;3.3634774609924;0;0;0;0;0;3.6322194872378;4.1690376698208;3.7101584197321;0;5.9246236683496;0;0;0;4.0816554649429;5.6011769146824;0;0;11.967950815306;0;0;0;0;7.001618819201;7.3932417489661;0;7.0401772121895;0;8.3310153288139;0;0;11.417646182767;0;0;6.1247029242156;2.8807808202131;0;3.8325586446795;0;7.9130369765624;10.457999913938;5.2766898626258;10.060683544395;0;11.373789572598;4.0976308028841;0;0;0;0;0;10.087052151739;20.388012945742;0;6.6455141386274;0;0;0;7.6182243715864;0;8.7454201986543;0;2.3727741580289;13.968450781256;16.237909123907;0;0;4.5369408288589;0;0;0;0;5.7116632589054;4.8587147835318;0;4.6899361702315;5.5042292381259;7.6320307061923;0;0;0;18.096509787028;0;5.8383646061692;4.5538238382022;0;0;0;0;8.6668964742106;0;0;0;0;4.8085528715034;0;0;0;0;0;10.284614159065;2.5019095646991;2.2281628846752;7.8349349714574;0;0;0;0;0;8.1388721344686;7.0476691364207;0;0;0;0;0;0;0;8.062107614114;6.5364497115275;0;0;6.1422103109451;0;0;9.3361226892183;0;0;7.8904150821294;5.4498043007196;6.1232020419705;0;0;7.1166409153831;0;13.063555634113;17.999351388599;0;0;0;0;0;0;0;10.838954632138;4.982988497663;0;0;0;13.859152881855;0;0;0;0;0;0;0;0;0;8.7784220951808;3.2159788577408;0;0;11.00737995729;0;0;0;0;0;5.254848488612;0;0;3.584718956695;5.0147763315887;0;0;0;0;0;3.1237510835331;6.4627234593558;0;3.5148621635333;0;58.459104565131;0;0;9.7304767460433;0;10.740127616193;20.466701498015;5.1615259144782;3.0322243382636;0;0;4.17521972986;0;0;12.528911050987;0;4.307085423364;5.1087915550791;0;9.5971389940299;0;5.6383210865306;0;0;10.582186567533;16.314518767901;5.4828708652537;0;0;4.4154345554192;4.8824791883985;3.3302357134191;0;0;0;4.1881019236233;6.6722244180173;1.8533956307222;0;0;4.6324510463777;0;0;3.4514774143756;0;0;3.0676950412361;0;5.2413529519765;0;3.4622371513384;0;0;0;5.062747063938;10.062949687422;0;0;0;10.944875643493;0;26.566825545122;0;15.873114470536;0;6.5735232269775;0;14.830427073881;0;0;3.1095623062688;0;12.789945222847;13.381613685223;0;10.713898283794;0;0;3.7939261660563;0;0;7.59482580526;0;0;5.5070356742398;7.4628097574414;9.3367619736564;8.7245757527432;8.7572999319142;3.937410669637;6.1565734152121;0;9.6424413510182;0;6.1333935417152;0;0;0;0;0;0;0;8.6654001368146;0;0;0;1.660393731023;0;0;0;2.4840647503851;0;3.1958629864622;0;5.9158327052335;7.6243801606884;0;6.9375901974357;0;0;0;0;0;0;0;5.0142937490269;0;0;0;6.8662030301698;0;6.2475172114519;0;0;0;0;0;4.5553504473021;0;11.633348886542;0;0;0;0;0;0;12.197929397089;4.3059504044672;0;8.2303109031241;0;0;11.090253685047;0;0;0;0;0;0;5.5179372952768;0;0;9.0022979229719;0;0;0;0;3.3054605234238;3.800788516341;0;4.4743162565424;0;3.4756535437247;0;3.6198761429451;0;2.4386438308934;22.429398885563;4.4883929837945;0;0;5.353518404457;0;0;0;0;0;4.3556228940095;0;0;4.007889327983;0;0;5.053481574756;0;0;0;9.3475383034088;0;0;0;0;19.420837116962;0;0;11.401090739954;3.3351058726157;5.8725052368652;0;5.1029248443775;0;0;0;0;0;0;0;0;0;0;5.0622781642135;0;0;6.6819648515331;0;11.692480259954;0;5.2172529906063;0;0;0;0;0;4.6134805144004;3.6876095467349;0;0;0;0;0;4.7959473767948;0;0;0;7.0581015623989;0;10.716910801994;0;8.0907662190734;7.8987472824365;0;0;8.4472256022428;0;0;6.8390472183967;9.3977012427223;0;0;0;0;23.946995990122;2.9638022995008;14.782379252504;0;0;0;0;0;0;5.4434583350237;0;0;0;0;4.1836854079883;0;8.5133558133682;0;0;0;5.1639945475032;0;0;4.6574215911582;0;6.1320195496954;7.1409878377983;3.848231396081;0;8.7016534640299;0;0;9.3044312591679;5.4305565132943;0;2.7579832420732;3.4303031633066;0;5.9608118405316;0;0;4.7058595616654;3.6015491311749;11.187214204363;0;0;0;0;6.7205977221485;0;0;0;0;0;0;0;10.339195442604;26.726043284728;0;0;0;0;5.4029065891332;0;0;3.085318429316;0;3.0947552533334;4.6267367022399;0;6.2736743902399;9.8117010441195;6.1401157615179;3.1843594237756;2.5682526549045;4.5452240858466;0;0;0;0;17.743827221612;0;15.065138351988;0;0;0;0;4.9222138050832;3.4954345133556;0;21.254620923389;10.857678465763;0;11.996846421125;0;0;0;0;7.1812426075991;0;0;0;0;0;0;2.1785783462156;2.7869427911927;3.2592456850272;0;13.671184197283;0;2.8989962417383;0;0
616.32359986349;5.7176765068661;3.8535504052263;0;0;0;0;0;0;4.7071954622122;4.4914108261498;0;4.2248411518455;3.5017841607932;6.6006185205219;10.991798351546;0;0;6.5638220827054;0;6.8535659624786;1.4178803440197;6.8946862524802;3.9334028211982;0;8.0626201424024;0;0;9.1855513841555;0;4.2694814675766;0;0;0;3.4779355854376;11.557046303561;4.9591527047533;2.3916591846938;3.359904929753;0;8.0975936166505;0;0;5.486292239688;8.3935953217293;0;0;0;0;7.0382237536506;0;2.211552930063;0;0;0;0;2.0869734824969;1.2997871652067;3.3952639419962;7.3477844090234;10.882364475628;0;0;0;0;6.6671604946121;0;0;4.6933476562937;0;8.6084223428399;8.4079806881706;0;4.2871351752943;0;0;0;4.976043404468;3.5243539860267;0;7.2910821686374;4.4578701224839;4.055942288724;8.3539081917762;3.0912569610887;0;0;0;0;2.8968599470297;3.6838524296;2.2815950943863;6.0069116009202;2.7216231366621;3.4946145072117;0;7.9668014780274;3.8709854908956;0;0;3.1662693988874;5.5162828586846;3.1310218837453;6.9947979467729;0;0;4.7534436546958;0;0;0;0;0;0;5.4909020101302;0;10.450708630627;0;0;8.5215868617071;9.5635506374509;5.3759559085647;0;10.961457571314;0;0;0;3.1326628380511;5.0765332329062;8.0669956208448;6.4659174447182;3.1869836481887;0;5.7962452456065;2.3112428449541;0;0;0;8.4171729573048;4.4394530645894;7.7980279657353;6.2319226377888;0;0;15.589526374227;2.5928019135912;10.453064308139;13.426587092151;19.285328283818;4.5177622217938;7.2603906442563;0;0;0;0;0;0;0;0;1.975385637683;0;9.0452486478888;0;0;3.6566260448614;0;3.7571069924541;0;7.5817211594043;13.072800622113;3.2571670861003;7.5734794552209;7.1184956627272;0;0;0;14.248427481049;0;0;7.785635809844;0;0;0;0;9.2826766456865;2.2750536086873;2.3877839941941;0;2.0096942913055;0;0;6.0128406429913;1.4858369335285;3.223869640281;0;0;0;0;4.3176797047891;2.5039860148859;10.211002659531;0;4.7662351374895;3.9501594570573;2.8307639884168;4.6770087155104;0;15.016547632357;0;4.0762112681094;0;0;0;0;4.104344967013;4.8684444591838;4.1937065874343;0;0;7.0896325301638;4.6147952183595;3.653496676719;0;9.4282601517664;3.5287071104006;6.1963570233124;0;9.8930005557207;0;0;3.9665366189141;7.3178283565588;0;1.9061812331562;3.1400783709949;0;0;0;0;0;0;0;2.8836088891492;0;0;7.9507040568752;0;1.9252725523955;0;0;0;2.3259130643691;0;0;0;0;7.9960437145815;0;0;6.8228243860066;0;0;0;8.6805401454383;0;0;5.1595513349949;5.9839922633626;0;0;0;0;0;0;0;0;0;10.968431501552;0;5.2395270473954;4.7464911630829;3.1793517232806;0;7.5057997191264;2.7993736905405;0;0;2.9032875236905;0;0;3.208483613326;0;10.274629925301;0;0;9.7631787878259;0;0;0;0;0;1.4398590592062;0;0;7.7089388428213;11.155952370787;0;21.729760830875;0;0;0;5.6672859603719;5.1297402538693;0;8.2452033015773;0;0;0;0;0;0;0;0;8.8216039771913;8.2120581353003;0;6.6576841065618;0;4.3632484969984;5.0340421328629;3.5142261470767;0;6.0744970262383;0;4.366134079943;0;0;0;1.6872710633762;0;0;0;0;7.3372842667952;0;14.357325481103;0;0;0;0;0;0;0;0;5.9826381988154;0;0;0;0;17.468101299759;0;5.4516572096671;12.908424021934;0;0;0;0;3.1348988055661;0;6.2565814241057;12.332760453345;0;0;0;3.6027079582318;0;7.0866289138509;0;0;0;4.5732687744856;4.0433870060321;2.3523035424896;0;0;5.2169080579757;4.2447925615012;4.7980790771517;2.8937894912263;0;0;0;6.3527864355272;6.5304098038146;7.6936482499566;4.0207748623858;9.6969195080669;0;8.0996994675318;7.9249812910608;0;3.8918105485103;0;0;4.9524901988748;2.3298588384435;0;2.7957553458113;5.7701503837606;0;0;0;0;0;0;0;7.3366190048389;8.863670097262;0;1.6848918256532;0;0;0;0;0;0;3.3616925252828;6.8296270407812;0;0;0;0;0;0;0;0;0;5.4400310526453;0;0;0;0;2.332951082603;4.5625762774933;0;0;3.2180633051672;18.861063877068;8.1244920665574;0;0;6.597249615031;0;0;26.467559797051;0;0;0;2.7216072229361;4.0387662646296;3.3659933246774;3.2651613033809;3.2945365690469;0;0;0;0;0;0;0;0;0;3.7583451497006;0;17.923675206717;1.7813536287035;4.8715455690782;0;4.2708233565039;0;3.1938394938448;3.6336584762802;2.3019246769492;0;0;1.810828782924;0;1.734563563346;4.6056686950638;0;0;0;0;0;0;5.802558529793;0;0;0;14.38507340961;5.9375948558326;10.08502014057;2.9163348307297;12.851228279961;12.125679059331;0;0;0;0;3.5064848380352;0;0;0;6.8641984243455;0;0;2.4828406716671;0;0;0;0;5.9990451067711;0;0;5.8312254695898;0;4.6778840009003;0;0;0;0;0;3.4631692348532;0;6.9265083931556;0;0;5.7602174747285;0;0;0;17.755101581581;0;0;0;0;0;0;6.605011665732;3.641073356147;3.675250001487;6.2435031486768;0;6.232669020607;6.5005753294057;4.5432977674945;0;2.6557715380685;4.5698867932078;0;2.1043824241892;13.407370985155;0;0;7.8864432657339;1.967498443409;6.7618666345514;0;0;0;0;0;7.7605325774424;0;0;0;7.2876325554949;0;0;0;0;0;6.4035091140407;4.5564195178345;0;7.8604985883786;0;0;0;0;7.1468915290263;0;0;0;0;0;2.7616811005733;4.5014028611333;0;0;0;0;0;0;0;3.0695716211228;3.0673390824099;0;0;4.98629274163;0;0;0;0;0;0;1.5404841779428;0;0;0;4.0939654555353;1.7226994921321;1.6215387120245;0;0;6.1549299093059;0;2.3452647937656;0;0;0;0;2.544162392415;6.7865702312185;1.9037082705152;0;0;3.0338209630466;2.9330679606599;0;4.9015822174978;0;2.0822234191112;6.9627731177847;0;0;8.2262770469706;3.8164480474476;6.0001592678384;0;23.986955924093;0;0;0;0;9.4204584770622;0;4.3487766671094;7.2061412595614;0;0;0;9.7006206776617;0;5.4480838959697;4.9597994465861;3.0020126484793;3.1022139102412;5.2497056268737;15.137317184338;0;11.862906497581;0;9.8453067441617;0;11.774205411026;0;0;8.2906129548734;0;7.9692751040809;7.102267420705;7.9668973601627;0;0;5.8056631545194;0;3.6771883558882;0;8.0523499197031;3.8270721171914;4.683731377667;3.4238709234277;10.00259417366;0;0;3.1801439514991;0;5.2804114041234;2.9143643551268;5.7849577660054;4.43050966031;0;0;0;3.2011489583918;2.2623527698418;0;0;2.6355106067843;0;0;3.7856061720584;0;0;0;0;0;5.361549687045;0;6.1597991571178;0;0;0;0;7.8200131943223;3.4718164680429;0;4.2830941899006;0;0;0;0;0;7.6480146832906;0;0;0;0;0;0;0;0;9.4000877287893;0;0;0;3.7600243239387;11.527372444454;7.3666762988735;0;0;3.3703870467805;0;0;0;0;0;4.9390424557297;3.4426473196874;0;0;0;2.397293917682;0;6.4343983984737;2.1793316923427;2.4523750998946;0;0;0;11.615915617838;0;0;0;5.6011769146824;0;0;0;0;5.0325468032526;0;0;0;14.114370611663;3.6651989359401;0;2.2383188928172;9.0554514443629;0;0;0;0;0;0;4.1902266475827;0;0;0;0;4.7229677030688;0;7.7741645570324;0;0;0;0;0;0;13.120584938829;0;0;0;0;5.7333847470511;0;3.5020839535245;0;0;0;0;4.4732483091444;0;1.9400626085077;6.7191348098926;0;0;2.2684704144295;0;9.6155752776122;7.4949248228905;2.8802067775404;0;0;0;0;0;5.8707928509172;6.1503210875044;0;2.4838093633866;0;0;0;0;0;11.295955336541;0;0;0;6.4706513054603;5.312293654207;0;0;6.2511187329545;0;11.553389743953;0;9.4076803384984;0;2.828268893743;2.9568022128262;3.1830898352502;3.9174674857287;0;3.6969135700768;3.5939594325029;4.9548260276079;0;0;5.9905187659576;0;5.2440367728175;5.8453178168164;0;9.2522135808731;0;0;0;0;5.492720991569;0;0;0;7.3040682894238;0;2.2288589926401;0;0;9.8096477412952;0;0;0;4.9269052491114;0;0;0;0;0;0;0;0;0;0;0;7.9727815962608;0;0;0;0;0;5.5749575744445;0;0;0;0;0;0;0;2.5818888515238;0;2.249645735977;4.2748943074847;7.2235930969716;0;0;5.183406606739;0;0;0;1.9687098682657;4.2911120236424;0;0;5.6427444273621;0;0;0;0;2.3428133126499;6.4627234593558;3.3737655043753;4.21783459624;5.79762890953;0;0;0;0;0;0;0;8.7348900091169;0;3.4028797323698;7.2719199569364;2.1974840683474;10.228569669838;0;0;6.8660675154551;0;5.4737052375847;3.9400124448025;0;0;5.809179301274;0;0;0;0;0;0;5.5147883636407;0;0;0;9.0372870342661;0;0;6.5334390008524;0;0;0;3.1036371381969;3.2286780020208;0;0;0;0;5.9908756050155;0;5.1465695536895;4.8381719556706;9.1946268369175;8.8287047359129;1.5507852761749;0;0;4.1134819894496;6.9666574759075;0;0;2.3682586209268;12.404192395959;0;7.7129493518096;0;0;0;0;0;0;0;0;13.568999154628;0;7.7334552510237;0;0;0;0;9.5616854591877;0;0;0;0;0;0;0;19.278925206724;16.097865471821;4.9215555528295;11.864728940013;0;0;4.9065432094866;13.351072639871;3.7083926099569;4.2933754792006;0;7.3606913298364;3.1781762258127;0;0;21.173334572596;0;3.8512889496954;0;0;3.8024345144889;0;3.9284225969518;0;2.6930971433023;0;0;0;6.9951987934129;0;0;0;10.721730305128;0;0;0;12.376065860841;0;2.2713979804111;7.1996493311485;4.441231606281;2.7935494155107;0;0;3.7114610973891;6.3194771110301;0;0;0;0;0;0;0;4.9155062590814;7.4030402005267;12.789221823743;3.1008073787065;0;0;0;0;0;6.0283305662541;3.2717525548671;9.9939489537936;13.138314968389;12.854763575998;0;0;0;0;6.965705273042;0;0;0;0;3.3709853301237;5.7287350418912;2.9397200155845;0;2.6845897539255;2.1600794340734;0;13.091604889619;0;3.8777407556701;0;0;0;0;0;9.5107109404843;0;0;0;2.4494603285099;6.3573031052927;0;0;0;0;0;0;4.5799839058937;0;2.9022646857808;2.062640416216;6.2022658662765;4.0427852598048;5.8529067163816;0;7.8960556716231;0;0;4.3124229224707;0;9.6260874508376;17.179971295774;0;0;0;0;0;3.3760521226241;0;0;0;0;0;0;9.3838212249221;0;0;0;5.6567943608249;0;2.9709186513986;0;0;16.047565300899;0;0;0;8.0366249751036;4.4176629726234;5.9026379683522;0;0;0;0;4.116688638524;14.078878485606;0;5.0670777378841;7.6492152413944;3.5969605325961;1.6005587345436;5.9464339223133;0;0;16.16991703591;0;0;0;7.8987472824365;0;8.0529572199056;0;0;4.1195941305441;6.9980948281269;1.5958360600849;8.2428634802251;0;0;0;14.966872493826;2.5404019710007;4.681086763293;7.5850332928808;0;0;5.0995377313517;0;0;4.2338009272407;0;0;0;5.5537686418031;0;0;5.0619953484892;0;0;0;7.3383080411887;0;0;0;2.4108873454048;10.074032117357;5.6803312346123;1.7317041282365;4.7327977415158;0;0;7.2164178949049;0;4.2237661770067;4.5835571328955;7.0010343837243;0;0;0;10.164872199369;0;4.3137045981932;0;3.3259285472432;0;0;0;0;11.687996038519;0;0;0;2.6207858955202;0;7.6911312014011;0;0;0;4.6716154034072;0;0;9.6471842334162;0;0;0;2.5710986910967;4.5879375740058;5.6092438966667;6.7858804966186;4.3756180285863;0;0;5.3392310969721;5.6338666728338;2.9184689260278;3.0301493905644;3.0912360008997;4.3815566704959;0;0;0;0;7.5325691759941;21.014300818086;0;0;6.6355307269096;0;0;0;0;0;0;0;0;7.0889623104624;0;0;9.2330262097703;4.6725359809696;0;0;0;0;0;0;0;5.1014280287382;0;0;0;6.0878921076504;9.804972632897;0
616.47153525824;11.56530020707;30.488384088408;23.888780555179;38.958231544067;40.841412623716;11.721740624981;41.130869844059;36.830800969625;37.961253727518;27.220671673635;19.105981506859;9.463644180134;24.345737498848;52.988298678634;14.884726934386;24.750600848564;12.419140790397;33.389877551154;15.964014251854;15.792999826581;23.946423587888;22.1355716527;31.82480464424;20.800174379605;21.020402514121;17.131942553849;7.9696256523542;16.251360141198;6.0190679695316;18.172664708147;22.742953778595;11.200195714996;25.278009419293;23.555109192282;9.4343235131108;8.7375547655178;24.182331756348;8.9597464793415;13.431925510972;27.794442954449;15.988951229454;7.9554163208482;11.803840879329;16.40566358338;11.061351238378;7.8999672678422;18.621612851458;18.621957846029;0;23.710847609479;16.955239130483;14.409215032968;22.934363425032;0;65.414376531759;19.304504713097;17.133558086815;25.804005959171;15.887101424916;21.434960330783;10.585777958747;13.083044067074;14.551893649218;0;13.751018520138;13.464030271007;31.325951970585;0;13.494710209269;10.330106811408;0;10.162829733451;0;0;25.502242409359;19.913297020134;34.832303831276;19.476693080674;10.451930584674;7.8666939187929;8.9157402449679;13.51980762908;9.0941279049715;16.80870972592;20.625475505342;24.520130390934;22.45709368315;22.484804212784;8.9539307453647;19.700602123513;20.885370479382;15.81820054909;9.6768822636876;14.296150256775;9.2492618336553;11.715884526511;8.5834895667685;11.539624812775;17.027534377375;22.616209992053;26.244133600409;18.003375831536;24.22588557175;15.573324404203;17.218481071165;0;12.390317974818;20.939694698796;9.4842178816968;0;0;22.901848744059;12.812104690304;0;26.43414535982;0;10.718366415153;19.549522800387;0;19.487840168547;0;21.922915142628;16.502150391556;8.965875416824;24.002604333646;13.313817061717;31.044953232003;15.353314246124;11.423120819002;0;13.584648509291;19.066596202653;9.875310337531;10.336231780551;36.853017762514;23.793063721534;20.128022289207;23.92371929251;10.460769222328;7.0109129675124;0;6.7996885188053;0;16.263939276163;9.855746347674;0;9.2234178748694;24.621804108776;17.361803714526;0;0;0;17.357872715262;11.113641727556;13.827332713146;0;10.18059983957;30.169526102794;16.389097491352;21.174104789376;29.192350688409;31.049219014023;7.6615021892334;16.196407747978;23.795010952209;11.874642895814;7.5817211594043;19.609200933169;12.718461955249;12.622465758701;12.136451621699;9.7114249285575;11.639410173301;16.243267316763;20.863768811537;0;0;20.43729400084;15.573932886629;15.105799560737;22.624889519661;22.067072253607;29.486149345122;15.600367602427;12.894033568648;35.279671880517;11.890691223557;23.761071436749;35.135458263553;24.233569864177;27.339399576925;31.494726485822;10.649149506465;23.955505616437;11.555291658987;0;12.953039114367;26.709184158783;7.0200643284277;17.819574674568;12.908553497367;24.030136697098;23.117905905404;13.641275420239;29.105920064112;0;0;0;13.102191141512;33.293667473171;53.519499440653;36.976119676281;28.488982712208;26.660529181245;33.168406646071;20.776459493615;39.012749658463;15.360870482021;31.688260499402;25.878934793426;0;10.82503943351;27.053421179738;14.716347930367;13.826975813003;21.199286905116;26.602004578081;25.459351997801;9.1535460436479;17.817321215969;13.481590713158;24.356760201441;18.421793109837;43.881853266518;15.598921803613;20.30621903855;15.011624123106;25.097193600491;34.370037961449;30.935504323549;0;26.452628278684;9.0028593766242;0;17.60966723332;21.029900187704;0;6.7547321485028;0;0;10.102006559448;15.232416610561;4.6433515535492;9.0209490349327;19.249734868437;5.9889753154729;0;14.191474722894;13.674293119808;46.223231784373;20.218187036561;8.6805401454383;16.91641315078;22.162870168596;31.912780479413;33.602418094267;26.910259558387;33.066041367601;20.246612534441;33.210068920808;9.122742453457;0;0;0;0;10.968431501552;97.587774352655;0;8.5436840935493;14.673931030526;8.4419776712023;15.864531224517;0;12.752468510277;11.200974205825;34.113628403363;11.608499620568;10.477265355627;40.426893527908;43.296012401532;30.630028833916;20.03755432615;22.059495890821;0;37.461171673735;23.800036376232;17.095693362432;0;7.5473658868937;29.43711854377;18.128811688216;18.53086856109;20.271653994086;19.376127801892;19.941826292134;29.399088182949;25.919005289496;0;19.459071454804;26.336211227611;20.518961015477;8.464116382246;27.484011005258;6.924970477312;27.930747439965;17.38278068655;11.749161427268;20.478846314993;11.582950124295;8.7205740940377;14.819368601503;28.021565574608;0;13.28680342967;28.849964461768;28.885192669624;17.937799376549;0;12.207311879319;0;21.100884406933;20.600800863167;30.126325151607;20.689641664577;23.089479469248;11.936848815753;15.338827848875;22.570240072047;17.703588737256;28.08538881146;38.404765698998;19.459753924979;10.225902986201;22.333617415049;28.714316361731;0;12.559905152201;5.7674390696363;0;0;40.713273370601;26.657843316946;23.386676595369;30.192718376248;13.383491574694;16.574530258634;8.9445005208807;0;33.263726384837;36.417070160576;25.816848043869;15.000018775487;37.116873122955;13.641997453788;0;8.9867099092894;20.954470115306;12.25247195554;21.141875062876;28.090151047474;13.924540297263;15.097556736433;21.35891146666;22.387592863762;14.173257827702;7.7422465470219;70.600152022078;0;33.156198615021;32.347096048256;26.816260384381;14.01587587793;0;15.998518044459;24.719674328742;36.78527292483;22.887244157881;27.013397477902;15.727558730337;26.081785328621;12.705572871054;8.2156768499603;7.1018291538061;12.196350415904;12.042948421309;25.875913317376;25.355580941839;29.923636254178;19.473352895478;36.087697813459;15.362770812241;16.715247490304;23.901148351092;31.901144095611;26.530485179006;11.691340537029;30.606884644295;27.213584282926;24.037058334538;0;26.166762474388;10.342462716571;15.400163590891;46.74974379808;0;0;13.777656013753;11.625753597007;12.167180138861;0;20.772987841995;30.169302637195;21.543575263065;0;13.752378512521;20.0232247332;44.927215473856;22.677679145955;12.313086383115;20.082463083523;0;12.678899590427;22.329184008101;44.991413059502;11.696674016839;20.771027655555;28.775457699461;13.15960710721;23.487930868339;12.147347227689;27.636497440067;43.423139744419;37.114087265555;39.647425029833;16.476484122456;24.100248287364;11.30364113608;21.690876218924;20.261190111712;18.592248915087;19.739410660815;21.583452657258;0;11.120777231368;17.48906574795;12.21193309878;9.2534645579827;15.347311805592;12.086976029523;0;36.867433034572;15.86654143047;5.2650541044267;0;25.298785986215;25.969175806457;21.344883171807;22.552227988664;13.22009965102;0;10.022253732535;35.974549080815;12.546572644702;28.323522696385;6.9593508129688;11.479756820783;11.169845701625;0;28.240264998207;25.435609333962;15.871164877913;17.108731897987;17.754070526214;21.729945395088;29.805691948193;26.018453450191;33.529268100064;20.372517066939;0;0;14.153988954821;24.188901132582;7.2029038742426;11.263790087245;21.512149512304;17.731899951484;16.03156355023;28.77014681922;17.812784567498;12.810701259643;16.456460830546;18.755846678862;50.234956102941;0;0;0;12.977964617219;16.410349042005;12.683337610253;34.394468746886;0;32.414270337187;15.095464057655;21.44080106651;12.223215614361;14.36964266725;30.041568209514;0;47.90592589529;14.060261968995;26.849225444795;25.601404297808;6.3613368759162;36.819549481213;41.165379207922;35.055534469202;18.570595267325;21.360517159474;42.248273596427;13.488570599577;0;9.6197685118958;0;14.062958438875;0;6.583105685404;65.976597429749;50.552777781729;29.971786136104;34.575724132553;30.03778339722;26.328493184412;16.816026267557;0;33.23100370395;32.204168996338;33.625513934635;21.846440136882;37.086613651368;16.482848312507;9.4149323163855;12.465338041214;32.270713242407;31.977826594288;28.200320303939;18.96979670049;17.656380791939;0;26.187870167688;0;0;59.392942112166;38.715266940875;29.075254774823;29.240504365628;18.954187050397;40.692249645536;25.58512701708;42.649233535211;37.397340427027;35.119698274189;33.43641777824;11.033865084573;0;21.862897666485;30.590485535439;16.834950527559;23.715934878282;10.553747903604;17.166368026285;10.478469459339;34.628788335542;22.427719478037;0;12.633136893534;0;28.097702354221;13.916734018414;12.118642157914;0;0;44.217565790693;25.71304610865;22.870895055359;14.636909833038;12.811685066303;0;17.913767461978;24.313012663478;17.323730191159;39.265877644861;30.093466661022;23.602592392482;21.896277564009;21.69858387927;11.498811483351;21.463530792798;0;0;0;26.920009194115;25.601652305712;25.806497816315;21.517700365097;23.278427577802;37.501180716692;16.321816697119;38.243148101491;31.083811792028;26.012762331195;20.848354868886;8.7245215417516;19.049109187251;23.422927710414;18.175751643157;31.856513448649;11.727621501818;13.737941522929;0;22.707493262223;8.4805413080499;20.758920707257;15.70559323175;0;35.462996377594;31.349483284815;43.996019409899;33.449104642535;24.998069309239;0;11.211972256752;23.358980782246;18.273825434978;5.2849123021688;18.509123355684;14.091500482883;8.6668967202111;0;10.280123967468;13.046957204051;20.167778719288;24.823218739452;16.2350106052;23.651363836028;29.531386609824;16.937340703479;10.385321227015;12.899632058931;19.411953916381;6.8416759830985;0;37.039728863569;8.3537286404868;7.2743725216596;14.259560080277;24.152951158306;0;0;28.194788745152;6.9781802926946;30.808552687792;35.100658827011;62.750576784741;0;58.235012756209;21.46881637853;8.2906129548734;18.115462949159;19.126260249794;12.626253192364;15.364730623171;35.398143518538;16.450244140467;27.535430961435;18.600912409568;12.150709349891;15.643865552487;4.4575508484071;24.313164038628;19.775754705705;0;27.075987676976;17.984063134884;33.455233459646;19.948175695767;3.5907441878649;18.657453627903;13.843230686852;19.396623097783;17.300085340258;29.11352108307;13.296568826645;21.496868284172;24.008617187939;36.197644317469;25.464413179607;15.72468503481;31.406501397513;30.435960448818;16.249167455176;32.887453619757;22.117865579067;0;30.625096179881;0;19.430633965849;20.408479453913;24.632494492891;31.850668812414;29.0631575964;0;12.849749476322;10.909303253749;0;0;26.01153569089;29.652190545465;0;0;10.27309662673;16.602972112157;0;0;11.964437332101;0;0;18.808415819718;0;34.696353769067;0;19.591645599479;94.000877287893;0;41.168125148099;22.685041836739;34.466889636105;24.356222422959;0;35.414224423624;28.273557540999;3.791685427628;16.239056003896;8.0257125652233;6.6104517631322;13.600581239981;10.87664486309;10.551590700877;26.528635228179;22.768155120564;15.883381003105;10.748888307053;28.527797620415;21.556392071508;24.618567785465;35.958972923654;13.48806304942;12.779434556855;15.911356355925;33.511152624103;13.105135568843;16.337805904949;32.816529582234;7.7336629862076;15.766275759847;0;8.8812029339301;0;22.861646164918;39.002237725207;29.139916035634;48.352915395036;49.011331734407;15.458596384202;45.50955345459;22.12627123831;27.904375530455;31.512971026383;18.445630930111;26.056415935676;3.6831116718605;23.272393822123;11.654196374768;0;14.927682432013;0;12.04518431185;36.622626847079;0;40.819935147952;36.725761443875;17.377544303955;46.452816579997;36.515850733079;21.748963492231;57.682735857706;0;8.5541644432176;29.003398285834;29.643160276757;28.820149004969;23.786015103365;0;12.900115680865;24.872604114349;0;37.691719402083;27.087019987863;57.217450730898;44.672551825558;15.209044251091;29.422399559558;21.146682432734;0;24.630257205673;9.8263731610521;21.928547339485;0;10.256613629453;0;2.6744777220018;20.291435261901;22.835959482599;22.162871950113;8.1007988394908;17.222910841878;8.8061892763757;12.300642175009;30.931535386077;29.529733542485;26.751362293867;31.653026444186;31.137944566236;38.960492837952;16.042040051675;0;42.133671455742;33.900771972405;32.810393795226;40.7651032244;0;36.929032453939;0;10.578816317308;0;23.714852632324;0;11.498275969276;5.1666667448781;9.5132680971355;22.517186082292;10.185887472801;30.500282567459;27.257429559928;36.684757733839;40.731540235033;47.34611537492;46.252771370037;23.738377058867;33.476428397998;34.130097361698;44.420076193278;5.8453178168164;23.040582827243;36.347981924859;17.640897984487;0;20.731133864864;25.848687495586;33.973496503408;0;14.224065983241;16.023630385686;11.36188400577;14.937796302749;10.401341965654;19.997116215014;0;52.318121286908;28.574942862529;0;39.459953894335;52.553655990521;11.816824671609;36.176000217542;35.998702777197;0;29.723924060565;0;53.835127822317;29.744758238037;17.612934930507;23.718733880763;0;35.379218333407;13.895046007026;9.1998645407322;0;20.018776384902;0;0;8.6987550433315;7.8266803613333;14.723467709221;29.787064674104;8.2081607070344;30.476278361533;40.179886919934;38.470143887704;45.700752188948;25.49598500774;31.14565852596;27.862430516891;42.105778835198;7.69402511938;36.959942761096;25.853360975395;51.641727462595;35.184637706359;9.1873127185732;40.229175221647;17.923594783475;17.90991546996;29.367919860589;0;0;15.916281958349;22.690227593428;16.399693188549;26.43841415191;27.430180405139;8.2599260843033;11.149286364481;0;0;0;51.57152675403;47.348794922367;26.850319040483;0;17.469780018234;28.806131213504;27.952226373037;36.991940650503;39.774461637088;53.259104142949;23.841266486358;18.79336657648;25.279612215994;55.992110503732;0;17.730056001611;32.964086109929;28.233735808107;19.819552910229;0;22.220290610959;0;20.975809844444;6.479756477118;6.9903629758722;12.408273818191;62.404808383257;28.318379292711;43.515079988677;44.540914668883;37.116558253057;42.514323753677;41.378447005399;24.186813515313;39.848006060527;0;13.07961365383;59.23922247186;21.309689955461;38.252615327538;42.568221443965;27.226534256274;50.825815616744;10.907360146617;27.136457646727;48.986491051165;19.741404679264;12.637165602385;31.920330267934;7.7776977006262;29.336377268963;20.883831638744;19.351826321965;0;18.077540503588;21.314327588342;7.6614129504453;11.996473545912;41.135729876318;53.934573385862;38.163019897245;35.719978422776;0;27.004885864203;14.212492612469;17.781059901301;51.953036278091;32.22637299224;19.945364251532;14.574588742314;34.011601449942;0;33.402153473005;31.927549472053;33.258036379783;36.674619605211;32.042476534515;29.41911937938;31.760180640178;7.5627081692605;60.862125559182;0;8.0847105705615;17.707652019003;16.330616152571;0;20.59568657964;14.257327908912;20.116827158895;0;9.0060963384666;7.1556257986677;0;12.009549011838;42.58756142589;45.539146177367;29.516703611524;31.137256724406;0;28.403256004003;29.785101044703;33.877444968413;16.477216229452;19.371260195269;14.928005868417;28.585972692629;39.049908577884;43.678138527604;49.795318636439;70.765537557376;12.824531121257;32.30954785166;30.497520642754;27.396391522422;10.721730305128;20.556512726705;8.6866342601788;14.048412480436;18.976634319957;0;14.764086872672;7.9655694727601;33.667400886324;17.459683846942;0;18.096046366158;10.577664127559;5.7699573622448;14.924624449579;10.014539671629;26.006793411182;0;0;0;29.457932892554;24.167905773817;0;15.248687559078;18.088043042455;12.020380515441;0;30.385966734735;34.676415384621;38.470392713897;41.337123882885;65.435051097342;19.987897907587;0;78.414057813587;29.943684949628;32.292964742066;18.398728493751;15.188697621129;37.614808474427;11.299803259405;6.5841959354877;21.458645037187;0;9.6634912796878;12.685056164188;6.2060755884563;17.72205869848;21.77500578184;16.080591342547;35.625518974679;33.78478681192;25.611049264219;25.354458787074;19.991519075328;47.790236226214;38.503256969249;18.099380714725;24.52031509036;20.728472562594;0;18.950992598244;50.721091788623;50.418058428496;39.816793133149;24.324325450292;49.027017741796;48.222632667255;41.432598589848;68.775390355852;50.40077920211;28.288135889343;35.414957265056;22.250695924319;14.266596212161;0;16.37328030221;14.869546792969;13.868280047914;11.649918204034;0;19.65040281736;22.225564292733;41.754478241332;45.909032457841;13.445194927127;0;15.254344299857;16.06517331539;21.492904512412;28.995494607022;17.630494418148;12.757312110944;17.382968081087;0;42.995127179146;24.274587379287;19.558687573413;0;37.647663318289;0;57.461608757824;21.495818571134;28.854985536017;16.505103618881;17.245593099183;7.9348332611956;24.071347951348;7.7949868399697;0;5.4918452532698;16.284740081131;22.640522734695;12.341879388373;19.917608215028;20.788022393993;14.417126607501;38.412599445155;34.134209961095;32.850716466415;12.863489812299;29.186367770212;17.063634000034;39.909133528328;17.250466361192;18.68879232727;11.276186438025;0;26.949861726517;59.807276411128;25.461348335049;24.721785669391;30.805114401503;48.683475006205;14.847639874201;18.430310404893;0;17.164975543934;16.540951411936;25.888007196933;0;0;13.603574598555;9.7493263538733;0;18.629614454005;18.970720040714;22.385098254599;34.275260310186;0;24.987734883623;16.415558516643;30.314949335128;43.54766668019;10.102200254967;18.585135501252;5.4623735314179;23.968896243571;30.281913429249;19.511411999683;17.486893022054;11.454786938821;20.878714115755;0;19.840610629881;12.448614988395;14.986834989347;24.174235877916;20.382956647514;25.404080991595;20.611487622736;26.167973493351;0;15.010352225452;29.851558820654;0;18.236685267969;0;35.79539856166;0;16.865657219591;10.255942053392;13.735783806442;18.0344506763;13.805509846412;20.588135582286;13.020985320401;12.698999907656;30.82839808225;27.877491876084;11.070922340509;0;19.577393364519;11.251625705136;9.0271317482944;18.813401067862;40.622181380564;19.311694547337;29.826581976165;34.866802967334;14.21639373358;0;18.816228708168;22.070116816258;18.076023476872;33.683389018368;45.02422157611;18.021341819303;37.16815351292;29.053415209392;0;24.177775416667;22.362560727493;6.9495109865783;20.165381968628;14.577384408406;19.755155058797;18.371304367936;24.164922707511;30.04898145643;25.966382407558;15.335448346736;9.3864253794664;0;8.6831494914269;15.048741873087;24.335992722443;0;10.196874749079;18.5158072398;36.410348091248;24.312753037229;29.711193363523;27.441082693116;0;11.460882824972;0;11.269764819845;18.392120526914;18.076853891679;0;17.018737411982;19.748417170897;4.9321213132457;9.4011299435028;24.342220614093;8.5464977079563;0;18.798549923431;8.7143133848623;18.579618607951;28.766385828718;20.113255941993;13.124336829391;7.802288979417;19.423274819647;41.238561367773;0
617.2210032313;0;0;0;0;0;0;0;0;0;4.2192041094135;3.5996776752054;0;0;0;4.579915979811;3.8893801333458;4.139713596799;0;0;0;4.8838100738457;0;0;0;0;0;0;0;0;4.9263247702807;3.3843681218147;4.5231559618253;2.9580649320449;0;9.4343235131108;0;0;6.1598257045473;1.5205953408647;0;0;4.605767343649;1.4962615199149;0;7.6046789763849;0;6.4346934460534;9.5457094840988;0;0;5.1602901701471;0;0;13.813870730027;0;2.0869734824969;0;0;5.361896730909;0;0;14.329048263938;0;3.6269890763113;0;0;0;0;0;10.330106811408;0;13.792411781112;0;0;24.705297334066;0;4.6028401491329;0;0;0;2.6004242381156;0;2.6436418328406;4.0572747614289;2.6650895315891;0;21.275141384037;0;0;3.0431824418434;1.7550731495279;2.0023038669734;0;0;2.3123154584138;5.8579422632554;3.7026817739001;0;0;0;0;1.7611998096068;2.0472579356408;0;0;2.3767218273479;0;6.9798982329321;4.6453312073617;14.387094058658;0;4.6422666373093;0;8.2592983600505;0;17.914882711725;5.0019043270713;5.5139679693399;7.2682984844627;9.7439200842736;0;5.0240013868523;0;4.7188817983284;0;0;0;6.3755287971193;0;0;7.169675602126;0;0;0;0;16.2225434465;4.7575325410853;3.206271657759;4.1843076889311;1.947475824309;0;0;0;0;11.349041248837;7.2297007419276;0;5.6472027772422;0;0;0;0;42.816086030981;0;6.7528834180481;0;0;7.362801013182;2.6993807632815;5.7560673213838;0;0;0;3.6617965343254;2.7552117944663;0;4.3324120910882;2.2626001076734;0;0;1.8671464033383;0;8.0271794298628;0;4.5798516903373;0;0;0;0;5.8744776069531;0;0;12.558915461811;0;5.7306815860659;5.8799453134194;3.5169650097846;0;2.5096755902538;0;1.6344206268814;0;0;0;0;5.7951283675429;0;0;0;0;7.7451320984204;9.0524487557562;0;0;0;21.84225110161;0;0;7.9159071479965;0;0;0;0;3.0137989509233;5.5280677743452;0;9.5396139675805;0;5.2301012474741;0;0;0;4.3128642460452;0;3.6070371686094;0;0;3.3945802663735;0;2.0680819268536;4.440994587864;0;0;4.2042494147562;0;4.4612147887724;6.1812569918673;0;0;0;4.6137742226388;0;0;0;5.2829001699961;0;3.9322774097602;6.0437077118183;4.247421089761;3.3994114017702;2.7730998398485;11.779735512167;6.331843027567;10.309656039923;8.2921934817882;0;0;0;0;0;0;15.500964545426;9.7937128767673;0;0;2.5316890344996;0;0;0;5.1355776681661;11.023313797927;0;0;0;0;0;0;4.4122333030698;0;4.8913103435086;5.3721676089469;0;0;6.2207163464765;2.2859131032297;4.8992976962277;4.353187357713;5.9102522518922;3.8501803359912;0;8.5298814474197;4.770846268131;0;11.304733333272;3.7804852147806;0;3.945160006715;4.5277208345343;0;5.7594362368247;7.998005156566;2.8148154776339;6.56687382907;0;0;0;0;0;0;0;0;0;0;6.2324734295808;9.1497276096436;6.8019576599545;4.2296981138164;0;0;3.8473121003108;8.2774851648034;0;0;5.0527280648042;0;0;0;0;7.5833301068497;21.727001801063;4.4759451772282;0;0;2.4675719416468;5.5318544561741;9.0947419548592;5.2152014686174;12.639334440347;0;11.848523404835;0;3.5091359536846;6.996670464243;30.309909348995;6.4460710199804;0;0;11.534878139273;0;0;0;0;0;9.0578155128743;2.9378396139573;7.285507805993;0;0;0;0;0;3.4375043027157;0;0;0;0;6.431570035391;5.2138178534214;0;9.9876092613241;0;6.1109158218894;4.1173805236935;0;9.4488385518012;16.129680306296;0;0;0;2.4260322036192;0;0;4.8423202430452;0;0;10.795677923591;8.1552249298197;6.099799430494;0;21.734821107184;0;0;0;0;2.5024308407915;0;0;0;3.6164798234459;12.383033563442;6.4011545051003;1.816874727207;0;2.509078749093;10.873149663527;2.2874361920275;0;6.0995964772075;0;9.3186925377835;11.214326774738;3.6937366844896;0;10.48592384256;9.5376047062906;12.086822859903;0;0;0;0;4.8877618451753;5.1180066973813;0;0;0;0;0;0;5.5968574468704;0;0;11.094037141624;3.9696327125514;4.9017881932532;0;0;3.8367276932615;0;2.7906452516838;0;0;0;0;5.8121879624886;0;0;0;4.5791849795507;0;0;3.2899017768025;3.0170417692941;26.467559797051;0;0;0;0;5.0080701681407;0;3.4983871107652;0;9.3756835725502;14.917653295876;0;0;0;0;2.4561832462901;0;0;4.5935329607452;0;0;3.0283011687959;3.4796754064844;6.1814075188831;0;11.941975327815;6.5557758031552;6.9039511049324;0;0;4.7344188069904;9.4565503108254;0;5.6767534800416;3.684534956051;0;0;0;7.4932882701994;0;0;4.43725064043;0;0;0;0;0;0;6.8742178152913;0;0;0;0;0;5.1911858468876;3.085706657471;0;0;0;0;0;0;6.6845710391038;2.8175769935784;4.2366314141623;0;0;2.0621717554526;7.2565474175121;0;13.782896564485;7.5312714847935;0;0;0;0;0;16.486030732817;6.9263384697064;5.2221600493149;0;0;0;0;0;0;0;0;6.0075566794439;0;0;14.035679113554;6.0420006734455;0;6.605011665732;0;0;4.4953222670473;0;0;7.8935557571355;0;0;0;0;2.6036497494464;0;0;0;14.298300878855;0;0;4.9343351116997;5.9374561844618;1.5413730926339;0;0;2.8454498150999;0;0;0;0;0;0;0;15.442934339346;17.941371436127;6.6758097879996;0;0;0;10.279113538649;0;0;5.9941765022339;0;3.1073441430549;0;0;0;12.489193824202;0;0;0;2.9134943150343;0;0;0;11.112984239112;5.2663566656789;0;0;3.7489699896121;0;9.4309453483508;0;0;0;0;9.0079887742321;7.9404608665585;2.9342318679677;0;1.4738455303503;0;0;0;0;0;0;4.7201332499382;0;3.7210200214338;0;0;0;0;0;4.8763112521287;0;0;0;0;0;0;2.1125750300548;4.9015822174978;0;4.9653019994189;5.1659284422274;0;6.4593372582063;0;0;0;11.786077405509;0;0;0;0;0;0;0;0;0;9.521156995878;8.3194088213061;3.2070356170774;0;2.9958604227887;3.9952615237111;0;0;0;3.6344115878356;5.3713060976682;3.8767834524584;0;0;5.5647385945262;0;0;0;9.9676647471744;3.5531198378029;0;0;2.8935163565835;0;5.8996905864229;0;3.3175218025825;0;1.5987775460383;0;3.4510071084442;4.5024377849311;3.9898452476422;0;1.5521266821197;0;7.9236079246529;7.2275998897707;0;0;0;2.0417497997666;0;0;2.659313765329;0;1.7784160879955;2.2623527698418;6.7469812698105;12.414225027482;2.4158847228856;0;0;0;5.5294663947667;0;0;0;5.7766749628201;0;0;0;8.522279295185;0;4.8449875074657;5.5707080444677;0;0;0;0;0;0;0;0;0;0;15.454064887297;11.557398065502;0;0;7.0029941724418;0;5.2468670227024;0;0;0;0;4.6810403790096;4.0733596842669;0;0;0;0;7.0216396807927;3.9147724295106;0;0;0;2.1753289726179;6.6228069292739;0;9.3142452765942;0;0;0;0;6.9939113026888;1.634498769257;8.0928378296522;4.1223982441468;7.2737629055658;4.4434677512622;8.9353197060293;15.376758498776;0;3.8668314931038;2.0745099684009;0;0;23.935901630613;0;4.3335819694675;8.9038632331105;5.9886638333301;0;0;0;8.5487866148015;7.7595054950997;6.5199250399413;0;3.3327973871214;0;0;9.7118303123063;0;0;0;0;5.2061577380652;5.4141831944901;0;2.3217435395553;0;0;0;0;15.382062895388;0;0;15.19225624496;0;0;0;0;0;0;4.4359730077977;4.5325485356936;0;2.0764397442665;2.8363524968608;3.2803820933726;0;5.6261815646724;7.279062710717;7.7779759596863;4.2113027833081;9.3259339259878;0;0;0;0;5.7116632589054;0;10.916041408265;3.8372205029167;0;6.4578721360089;0;4.3565542797291;0;0;0;10.217138060796;0;0;13.55514640385;0;0;0;0;19.731376429912;0;0;0;0;0;0;10.452978153887;0;0;3.1842485368897;0;0;0;6.8250712062956;0;0;0;18.990701647093;0;6.9905018692634;4.0101457674487;5.2607860351347;0;0;6.9303527796197;15.766661938747;12.66902625075;0;3.8652481051782;6.0891102979659;0;0;0;0;4.4577179852802;6.5813293872198;0;0;4.082134694647;0;0;0;0;0;0;37.882458063587;22.64679928424;0;0;0;0;0;0;0;0;0;0;6.9295764409275;0;14.401973733982;7.6114106629151;10.298263633333;5.5213003909577;0;0;0;3.1390536656198;2.5818888515238;1.5233584062983;0;0;0;0;0;4.0565790835349;11.240591728433;1.5229463862964;0;7.4373483912259;5.0956955280753;5.2141366642837;4.5371785857231;0;7.6141210634077;5.6420564329758;4.0637315638339;0;0;1.7625609434607;0;5.9752656780067;9.3654005461638;66.810405217293;0;0;11.676572095252;0;11.187632933535;0;0;0;0;3.4778747620131;0;7.4068952781585;0;0;0;0;3.6491368250565;0;7.9280713428942;2.9207312904939;5.1257464423005;18.546256896122;5.5550726527397;0;0;0;0;0;9.7139560219222;0;0;0;0;0;0;0;2.2240747568666;0;0;0;0;3.1275723223774;2.109236197674;0;4.2515891390433;7.8396651053811;0;0;2.7043020108581;0;0;7.5968210099139;2.7792357412702;7.594120595907;0;0;0;2.798851097459;0;0;0;7.2412158712499;0;0;10.618768289733;0;0;0;4.5506309148693;0;6.0944168546349;0;7.8059413163801;0;0;0;16.629018189892;2.2763556996338;5.4097687655674;0;0;0;0;0;0;9.9806765925292;0;0;0;0;4.9065432094866;0;4.4147531070915;4.0889290278101;0;6.9732865230029;6.9919876967879;4.5708436683603;0;0;3.0092425502809;0;0;0;0;0;0;0;0;4.3471133131739;4.1678901061337;3.4241389140666;0;11.376601356218;0;0;0;0;0;0;0;0;5.9056347490688;6.7400972461816;0;0;3.4597640449224;0;0;3.5718783671039;3.1237586057259;0;6.3790247989692;0;0;0;6.9848706858633;0;0;4.4270383236033;4.6512110680598;0;2.5549432469804;0;6.7115642679911;0;0;0;0;0;0;0;0;7.7840774396638;0;0;0;0;9.5031142307544;0;0;0;0;0;0;0;0;0;0;2.9828775043616;0;0;0;4.7629949249277;7.3130764304583;2.9263725970721;0;0;14.189829250389;2.2453386344674;5.353518404457;0;0;0;4.5124612325577;0;0;11.854075991725;0;0;0;0;4.4470637857853;4.7456000403094;3.2295994632128;2.718314247608;0;3.1694198092516;0;0;3.7023413272452;7.4695527372929;0;0;4.6640825754357;0;0;8.2525718553034;0;0;9.6052816940796;0;5.6640703885003;0;0;7.5295326636579;0;0;0;14.174378859798;0;0;10.44057008052;0;0;0;7.6885833545777;2.1149013092378;0;0;0;0;7.2085633037507;0;0;7.4305192007368;0;0;9.0221513103626;0;1.6005587345436;0;5.9065738484895;0;0;11.754031202187;17.3432372717;0;0;0;0;0;6.1821336771087;3.089695597908;4.7714282919047;0;0;0;0;41.922103321655;0;0;0;6.1050267967089;6.528621011464;11.278295591261;0;0;0;0;0;0;0;0;0;6.9040380921955;2.7610883719032;11.454786938821;3.7181271712989;0;0;17.319812157767;14.362383531458;4.2138576300955;0;0;0;4.8102892451013;0;4.1332853954142;0;0;2.0469748770169;0;0;2.7579832420732;9.1474751021509;4.4753201687531;3.6283202507583;1.4755459644245;2.489518169025;7.4509443059702;0;0;0;6.4643459422803;0;22.704444619036;0;0;0;3.2291658549315;0;0;0;7.7481784371852;7.1081968667902;0;5.0609166870245;0;7.1012949373425;6.7039754842384;3.20172242319;0;0;5.399307251303;4.5879375740058;2.90133305;4.7809612589813;0;0;5.3263519953792;0;2.4495072490582;0;7.8278859256246;0;7.3938768814619;0;0;3.3977541488192;5.7328540468903;0;0;0;14.640405724493;0;0;0;0;25.505545108067;0;14.045755487534;7.6343568134431;0;0;0;0;0;0;0;4.3468251096594;10.255797249548;0;0;0;0;0;0;0;0;0;0;0
617.47565938273;6.7572540535691;4.9869475832341;0;19.265059554759;19.922640304252;19.536234374969;10.054212628548;6.8446621270985;17.765866744478;7.8939947853542;11.906626156448;6.0837712586576;8.3375813352219;23.835566879662;6.1828865727448;0;5.0596499516432;13.413027734224;0;7.151547091282;16.85702186779;14.152250728775;10.012298090323;0;5.4710636680588;11.917873080939;12.220092666943;0;7.0222459644535;3.9410598162246;8.6639823918457;6.8924281323052;8.8741947961347;5.3749913593126;0;5.6676030911467;13.552735379931;4.0598851234516;5.5755162498374;9.9578516096648;19.542051502666;0;7.4813075995745;9.1566494418866;11.752685690777;5.7648409792362;11.114470497729;0;10.143322468496;14.150021960496;15.972326717122;6.8116289246759;8.6992412991502;0;0;0;13.234196591195;13.807406697451;17.475811567407;0;0;6.8530230827531;0;2.2907299429334;3.0557818933639;14.688033022917;0;0;0;0;0;0;2.8580901168629;0;18.329736731726;12.99427008941;10.076487894048;6.8632156569994;8.4348913490354;9.7853997526449;7.1821240862241;6.9289014099035;9.9400932914805;0;0;0;0;4.6053213447871;10.007334362466;10.731222294922;12.987541306507;8.4096762412883;0;12.072304661277;2.5050084132816;7.9668014780274;4.375896641882;9.0445707992019;7.6623904698187;7.8402861305783;8.0236841580868;0;3.7533062153415;4.2472702920555;4.375187813165;3.7631428933008;11.67203867193;5.7660028880743;5.0324421413085;14.387094058658;18.105272326323;9.9035021595933;9.7616035735647;0;0;16.536814810823;3.2155099245459;0;4.9730463314745;3.6959696871383;0;0;0;0;0;7.3095466221191;4.8812819547175;5.9851902993365;5.6037951187557;12.458208806556;0;4.118384779773;10.505649295246;6.8258134399867;0;16.2225434465;11.34488529028;9.6188149732771;2.4725454525502;11.490107363423;0;0;0;2.1213833838474;8.6611104267438;0;0;3.614209777435;0;0;0;0;0;6.350652415746;3.537224647549;3.3100568044497;5.7542520832351;7.7219620382153;0;0;5.7239903310605;10.799728352704;0;3.8026348625687;13.776058972332;2.3749285791629;5.9570666252463;7.7934003708751;0;5.0489863034806;0;15.376422803549;8.4285384013559;0;0;11.43100747189;0;0;7.7869664433144;5.8744776069531;0;6.0576276774608;0;5.4167943063984;0;6.4830166276163;12.225640272108;7.5903422645169;0;7.4704989806862;11.292360694817;16.119348201405;21.692711957613;0;0;7.7268378233905;9.6317470337603;22.535874133973;9.8919088264208;10.615916827402;6.1563870525906;7.9003189141145;1.4153819942084;3.8975072629253;10.662564775962;0;0;0;8.4618317788929;9.5885762322733;5.5915894937996;12.12331792665;7.0015296496104;11.823365115161;12.390496735601;0;19.079227935161;0;8.9219374221617;7.0025352970447;0;0;5.8811785173344;0;8.4164200600886;4.5931788294418;15.904902208059;13.408592052175;9.3061051443754;3.1816645028516;7.6131335791954;0;12.56031348398;10.904771919524;14.234016145797;9.0762645702611;8.8303671312391;14.286094818741;6.3779451887225;11.956667315237;12.399518223342;7.2316537740288;8.5741517872612;9.5956773100218;0;4.8872303253115;0;8.5322932402141;0;4.2939933496044;2.3769427198702;8.5301533019142;4.6433515535492;12.45750104824;8.2921934817882;3.8500555599469;0;3.2749557052832;2.9094240680442;20.078869915384;0;5.5803472363532;9.3485441096416;0;23.313528254421;17.031362595724;15.289920203629;15.232670742378;4.1778724277417;12.325386403599;0;13.268160857221;0;0;7.2039151488738;0;0;0;13.290175256632;6.1141379293857;11.25597022827;8.5293178626436;10.797584234942;0;8.9150611025957;20.685923606295;3.2648905182848;9.9399696963641;9.6254508399781;9.7127936566175;7.3667157954988;5.5341816710319;11.495793633245;6.1662181817848;0;4.0017760278621;5.8238076289602;9.4327517386131;2.5819935928847;12.47877851312;0;5.1604950423288;0;5.2843984914252;0;11.077917286328;14.026755803727;0;12.064624301978;11.334571920744;17.289124559337;0;11.680704677235;6.924970477312;6.2603399434404;0;0;0;9.6524584369122;4.873261993727;4.8062817085955;5.4486377506181;7.0389069731146;9.1697657472372;12.39068986499;12.124648774904;5.8176646626645;3.2721273863609;2.2195112507853;0;11.829283682675;12.875500539479;5.2393608959316;12.148046481953;6.4939161007261;6.8210564661444;10.277014658746;14.896358447551;5.9011962457521;14.04269440573;5.5953963270063;9.2513584233504;0;0;0;0;9.6614655016929;0;0;0;21.096878019311;18.012056295234;3.6258413326154;10.399714107374;15.994904564879;2.3677900369477;7.7316868909308;6.0556084505832;8.7695278650935;12.429778438041;0;11.875014863927;0;8.3950753561775;0;3.9708718203837;10.788440059366;2.8675998193818;0;6.8664813671603;0;10.783969097452;5.6613982200786;5.9261275227604;0;0;0;0;8.8607082505659;5.6607418084449;5.4102981477261;0;14.123434042215;20.172044490839;18.477332326535;12.794877539071;5.524507210523;4.792699552531;19.428160784534;0;0;1.0532919038411;3.5509145769031;2.6805165749239;6.7252828846271;0;6.3388952354596;17.352976275254;8.6239134251402;7.4298201380652;0;11.082935835963;5.1678158596955;6.6311366940314;4.3492598654108;7.6247873067582;15.554318425789;0;12.447762351815;14.909908060454;0;3.9399857967889;10.751057601188;15.72888576384;0;0;0;1.8533810082186;13.992257159691;0;10.997464151644;2.9630565090102;0;0;7.3346018733443;11.641409728604;0;11.602533516535;17.350258085298;16.944578226722;0;0;0;7.877873882014;0;0;7.9931826942948;8.5537446196866;13.720672487445;4.5552552103834;10.408550983921;0;13.162554204644;8.9258600852503;13.773310946116;0;0;13.496545202886;10.552703183183;0;13.48859728489;9.5152855800814;0;3.5384291190718;7.3454076141389;0;5.4432144458722;1.777057156437;4.1309918075586;5.36419356984;8.4716654632634;31.011876432282;0;0;0;10.934389813245;5.4886842441789;12.280916231451;0;15.489568195877;3.7583451497006;9.6138881164248;8.9618376033587;8.5504974177766;4.8715455690782;7.0644657358664;0;0;12.943454790845;10.719292505027;6.0576965182873;9.8909856285239;8.0485119718836;3.621657565848;10.93219151041;6.7805666567164;3.5003082082485;32.445119773274;0;0;9.5747572341436;0;3.4119018351675;10.922463114905;0;11.949758662956;4.9621506226901;3.8164480474476;10.461476650753;10.630156364384;6.8742178152913;28.828431006399;8.2281393616886;0;0;0;5.7103044315763;0;5.2847240042722;0;5.715708759574;11.631002885697;5.5692003319502;0;6.3025955511551;9.0162463794509;10.399004380216;0;0;0;11.247648497144;12.301973493752;11.66245093918;7.5312714847935;24.324996804681;14.467363431734;45.582370201616;0;5.0901534453527;0;14.429871811888;0;8.5249334069607;12.089209886051;0;19.749317056212;0;5.651863354479;4.4552655067181;0;0;6.825905640403;24.663505192417;0;10.271401144857;13.62484072922;14.110706740427;4.6340933623689;10.246151519297;8.7409044081475;0;4.8970970876198;4.1789412831894;8.9118533131624;8.6555438556643;0;4.9853310471358;11.499453060055;18.23798100964;0;19.36017625353;0;10.993223946174;17.488875052525;7.6756323959772;7.3076383808761;12.176847431808;8.5283756723599;0;8.6379726529818;24.070804435118;6.7797344803804;10.384814197245;27.926583178183;13.117738599891;18.652735082585;19.640775615486;0;0;0;10.187400863247;11.391048794586;5.6069298695091;6.6511911132434;8.9175083954361;0;0;8.3980291490431;3.4180785573604;0;10.239134101005;0;0;21.551420340627;8.0088751916625;5.1939263782308;9.6145312396131;15.199560270769;9.004819504992;0;12.779931874978;24.074773328818;0;8.1855243229941;12.837382085642;3.8919054251342;0;0;14.813603263489;15.624329696399;17.385839271199;9.9561981188881;8.5076366427413;4.8903864466129;12.666203240863;14.902215917987;8.8767775019418;5.7234643417197;13.494923168246;11.025276749645;11.234946790455;7.3822874584052;4.0458284999471;0;10.73371160029;15.048782426662;4.7321981498565;0;0;7.1366407395557;0;12.375510421634;12.850030825977;16.223390023087;21.17574603842;25.618932576838;11.145658250508;14.25988145287;7.4749128816842;0;3.8441047737437;0;0;7.046549736225;4.7986616107328;0;8.0002123571179;0;0;0;0;0;0;12.827858351744;0;5.0354256145477;0;0;12.479113231959;6.4140712341548;9.7006206776617;4.0852642128937;0;0;16.26090184593;7.5339480677286;5.2497056268737;14.649016630004;12.687654935319;0;0;30.820090677376;0;0;0;0;13.028106071944;9.3932030106748;8.766202614489;15.25672260744;0;3.5398143518538;5.2943314475065;16.255856832654;6.8680291973791;5.9154769203418;0;5.3203026255181;6.9787785666432;7.9796904952845;6.3586174292229;0;9.7082110728132;8.6782372508103;6.6493918985891;0;12.672987369896;7.4680586600124;13.611665331777;10.759809175038;6.0234871206353;2.659313765329;7.4261908618047;10.136971701574;5.6558819246045;9.5763605119891;0;6.8084024008595;0;0;7.8078127298705;0;0;14.745416679202;0;21.006090773891;8.6476607855564;6.6318254403937;8.5636232184321;6.9926394216903;13.92224138075;0;4.6422567037231;4.5273760598708;6.6280132571727;12.492382272598;14.826095272733;0;0;10.27309662673;7.3790987165143;0;19.120036708227;9.4718462212467;22.151679625546;0;0;0;17.348176884534;0;0;10.444541920877;6.9141507549635;5.5632601551485;13.683041107874;0;0;3.4894782468348;0;2.9404499842639;5.6173117446341;5.5096797156076;2.407713769567;7.6120353636068;8.833367197101;7.1953189094286;3.9287837716031;10.530450624926;7.5031420283676;2.5211715877944;0;5.5137760106685;8.0836470268154;0;12.349546256608;11.526162969505;20.199751396319;0;15.366992639782;16.381419461054;13.454663686429;2.0132840234499;5.3705992959775;7.4682358862432;0;0;0;14.947999415524;17.474120844627;6.4755368968077;18.631398592583;0;31.589305654673;22.296626860302;10.057396017414;10.44548816648;9.4176695021374;3.8062413030388;0;5.8929786749767;3.8296344264252;0;0;0;0;0;20.286062910392;12.077793280016;13.831548273273;9.7091093472315;9.6033797469224;5.3088933234282;6.5848255420306;30.259427467452;0;8.132428373797;0;15.19225624496;0;0;18.68901186693;0;2.9969965723222;12.513546169331;11.440140914847;21.469966748022;14.601596712207;22.49476389622;5.9090677017934;0;12.101148205947;9.8943193033895;18.477620727205;7.1298112963791;11.230140755488;16.131345169276;0;12.820767036816;0;0;8.8681087440899;0;0;0;3.5511156375006;0;0;9.584419415404;11.867089180625;18.883314560377;12.385966869464;4.3787734546269;12.649510661673;14.705203380702;19.20312407212;0;19.775450317236;27.238817490376;0;9.1067891214977;46.479644295475;0;27.40875136757;0;0;0;9.4076803384984;7.1349207429268;8.2276913272523;7.0508360459701;7.480261112838;0;11.841342349805;25.309639056679;18.768454814182;0;25.328898607401;17.634222958015;27.13352617522;19.737887630861;18.19989232919;23.965803048947;17.920453310078;16.852246165162;0;15.766661938747;8.6379724436935;13.370010773579;6.916759767161;6.3428232270478;6.6271216512828;0;7.3040682894238;4.2012552101483;5.2006709828269;0;17.534255738065;15.259452042015;14.287471431265;0;13.153317964778;6.0217730822472;0;0;6.1712061903766;24.107018767737;16.98509946318;0;0;9.231131866977;22.247917806957;0;0;20.928551690185;0;0;17.139946233577;6.9295764409275;0;14.866553531852;0;9.0624719973334;32.514324524529;0;0;0;21.345564926215;5.6801554733523;20.649969507599;30.495197754355;12.213983735671;13.759224946613;9.7636588603358;0;24.790205510491;0;7.6147319314818;13.022885384821;16.405915568881;14.750697581271;6.1917872888369;7.4027650609166;6.1557211934859;0;0;19.302724928211;0;17.493006067786;10.379525555935;9.9746110564141;0;7.1355432732677;0;38.965154076475;0;9.7304767460433;22.797567925584;9.8451169815105;0;12.705294558715;17.890123595755;19.931152718166;18.021714675886;14.063898037423;15.519209154237;12.893746160989;0;21.222390502316;25.842512540184;9.8526694276525;9.0620286230457;0;2.1905484678704;0;0;0;0;7.5745979993825;5.9813136711859;0;6.4339197575808;28.847505762072;19.041668834754;11.322801425625;17.429053566085;0;14.830578053608;18.427648463943;3.6141215597594;10.193675968972;0;5.0988324413234;24.706405580681;10.93279745541;15.39727912555;8.4369447906959;8.8902969000079;9.8559566405094;4.771970064145;19.182668336479;16.933601844847;5.679034222802;5.3664675845745;11.76012167766;15.193642019828;3.0880397125224;6.0120121384263;14.320351478254;0;7.2849790089086;5.3824059566519;0;12.627866890433;0;14.732128841508;21.276727907314;29.225436891362;20.226225313777;0;5.5614101527052;9.9453385888633;8.7220425868328;8.4806244716422;10.526720021642;8.9232175973351;0;0;0;5.4031237568089;40.741094565235;8.8524943874646;0;12.493050695353;0;0;11.158056352517;0;0;8.3708900453471;0;5.084883831434;14.841009447093;0;5.3971975304353;0;0;7.3600722500582;5.1914462455002;6.1984769093359;0;16.759760117321;21.569898793037;0;15.046212751405;15.645861358137;17.094057990873;19.453064102956;11.769440163894;13.836614425192;8.1187400337004;14.292986346314;12.11893714486;12.21331835606;24.129890088142;8.9027611765732;0;25.483587037929;13.819189041248;0;11.983110341025;0;8.6866342601788;10.876190307434;0;0;0;8.5783055860493;8.4526666055026;12.687370262111;10.379292134767;6.9714276984378;0;9.2044557921525;10.759612975278;15.285350025117;19.137074396908;21.641969107082;0;0;22.47306220669;13.517642212474;6.3454630290229;0;6.9768166020897;0;10.684308123736;19.055606257376;11.745237468984;18.766045226291;17.654396658315;14.395711241415;16.460621806248;8.2114468552428;19.282145363997;0;0;0;0;20.200545291822;4.3460781766943;6.9307325636713;8.8900100868348;0;11.011885411737;0;6.2060755884563;10.411709485357;14.914387521808;11.520423648392;17.996396183085;19.848562252003;21.156953740007;2.9828775043616;0;4.5617952761386;13.678788660128;10.097549240847;5.1621715979706;11.461626005199;0;11.470337625253;0;0;8.6994674072426;6.9498072715119;0;7.1580470365456;7.9993630940796;43.766157499178;30.800476179067;18.050524805581;0;8.5685909770671;7.9067882621612;0;4.6492030487756;9.1748267445982;11.398586340751;6.472176780019;5.6085229820453;6.3388396185033;0;4.7614755889238;4.4428095926943;0;0;8.0286022630825;0;6.6702117452314;0;6.7521042452482;20.836943114542;7.7923650018664;10.344149516701;0;16.587634709179;0;0;25.935056952599;0;0;0;4.5560503477922;8.2525518094406;0;0;0;10.826370611069;9.9435529717784;0;13.323878248198;8.6972739773523;20.927534615067;11.855719175612;6.5828737580978;12.398728882451;8.6044222757147;15.266053701193;7.8215991586703;6.4317449061493;14.187817666076;4.903343103458;25.521291397944;15.827747486042;11.468122564461;0;0;7.5949610320183;13.828272002573;9.9631363050192;7.1917921947319;13.585845325791;22.368083110959;11.576126003614;7.6792960020389;10.11621874436;0;3.8171426335238;2.482411649021;4.6783819752629;0;0;0;0;11.008408541003;0;14.800064961719;6.9366598246806;0;0;6.7345881093922;15.941481977955;6.8547253107706;6.5367178120372;0;13.109696475403;0;10.957271306636;0;14.955895347809;4.064601817001;0;0;8.6972539747422;0;18.109092278795;9.9801891239105;6.5751473056496;10.512033513763;0;13.27639831648;14.198393224547;14.792810888851;9.5618274347409;7.9760408312107;13.398381013202;6.6373468495819;0;4.6673562558162;2.8585859694222;7.4588669479218;10.625795020078;4.5905874448763;10.637032176743;3.9215496347211;26.319012881663;23.583856971361;16.408663495391;0;0;0;0;0;0;4.9139480401132;15.943114197748;14.273861187162;18.19609089112;0;0;0;10.640901752205;5.0445981294304;14.202589874685;13.2444393713;11.206028481165;13.396395688685;20.243369324001;6.4277467277417;0;3.6750218633334;10.178820744928;9.5234039445702;0;3.9246804176478;12.013269968187;17.636452193219;14.942560901263;10.605522866975;0;0;0;16.96852889102;0;0;11.009139564915;0;0;0;14.972479588924;9.9935856042598;21.846465708473;11.068672010669;0;0;0;8.3614384147234;7.6344651243795;12.760132158832;0;0;5.6424049059707;2.855438655037;7.954802259887;6.3753434941671;18.802294957504;24.762511154356;0;7.3279453463615;14.554034576228;6.8019040383175;7.0396395796975;4.9216263110217;0;2.8989962417383;10.670117276976;0
618.20471056071;1.4294191267165;0;14.930487846987;0;0;0;16.452347937624;0;0;2.1776537338908;2.4920845443729;0;5.5028036812465;0;0;0;0;0;0;10.131358379316;0;0;2.1454924479263;0;4.0313100712012;0;14.876634551061;0;0;2.6273732108164;2.301370322834;0;5.109384882623;2.0551437550313;0;2.8338015455733;0;4.1998811621913;2.7877581249187;0;10.067117440767;2.7215897939744;3.1587743198203;0;0;0;1.5599256838917;6.728942751086;6.003190848702;9.1783926230241;0;0;0;0;0;2.2608879393717;1.8905995130279;0;6.5534293377777;12.201438957522;16.466765713606;0;0;6.1086131811558;8.1950514412941;0;7.8314879926462;0;0;10.330106811408;9.8093108028657;0;0;0;0;0;5.9712520853616;0;0;8.6341762523337;3.343402591863;1.8589735489985;0;1.9320356006804;0;17.832822102498;0;0;6.8471235111612;0;5.4407267635366;0;3.6288308488829;0;2.3123154584138;0;3.8709854908956;0;0;3.1662693988874;0;0;7.1654027747429;1.4157567640185;6.4922141743738;4.1592631978588;7.9010723317682;0;5.2259976082819;0;0;0;0;0;0;0;4.2873465660611;0;0;7.7279366185618;0;0;0;0;0;8.8758780411447;4.6860306765288;0;7.11250918919;0;5.6602702122047;3.3557209316669;5.8831636053376;12.091440950834;0;15.141040550067;0;0;0;0;0;0;0;0;6.2718385848834;0;0;2.7106573330763;0;18.303139596599;0;0;0;0;7.3960151721479;0;8.8526955126693;12.031894338614;6.1700131732149;7.6062318175429;0;0;0;7.1827547404075;0;5.1152307858892;0;0;4.3428894481337;0;7.0017990125185;8.6323777142734;8.829897372849;0;0;0;0;0;0;4.196055433538;0;0;0;2.2750536086873;2.1490055947747;0;0;6.2702827402531;5.7038081596676;5.8306333507795;6.5376825075255;0;0;0;0;5.7951283675429;4.9819381209105;0;0;4.5496786403153;4.369048876032;1.8104897511512;0;0;0;0;0;8.1524225362187;4.9133216780668;0;10.783779738042;0;2.6557526257143;0;4.5749526408374;0;3.7019397486133;0;0;0;4.4004123470146;5.2379223065369;7.2534535047124;0;0;3.533214484186;0;0;0;0;5.55124323483;4.659554125493;4.3961097193929;3.021804266856;2.5348247930871;2.7690298688932;2.6491101393717;0;0;3.2264022914131;3.1719697780641;0;3.4296607149045;0;0;3.9986429934367;0;6.3992199301606;7.7225837995654;0;2.5750212798593;2.4371866576898;0;0;3.5537972064806;0;13.664553657748;0;0;4.3922527939902;0;0;0;0;0;0;12.435801765618;4.4583426563057;6.4274960426795;0;0;0;0;16.033757903407;0;5.2951048628184;0;0;8.5436840935493;3.9130482748069;0;0;0;0;0;11.794605564993;0;7.2534914000495;0;0;4.8465235496703;0;0;4.6246636363386;0;3.791156236922;6.7631314400828;2.4525154520394;4.1709127269676;5.7594362368247;12.796808250506;0;4.5682600550052;0;0;0;10.672531589792;27.801362592246;5.8377214364412;12.668050970243;0;0;0;0;0;0;0;10.751394315372;0;0;7.2094225628933;0;0;0;0;0;6.7872754397753;5.2857442395061;0;0;7.0336281356443;6.1802402589501;8.7322681598859;0;7.2154623341401;0;0;6.5453696208937;5.1635467150331;0;0;0;4.8438487829374;0;0;0;0;0;0;15.136296185093;0;15.490368413901;1.8129206663077;0;11.751358455829;0;5.0028562235435;0;6.0479502517886;4.7974583445071;0;23.125028945542;3.4086924296592;0;0;8.3597301481761;9.7510900536573;0;0;0;4.2547206463859;0;0;0;6.1417450586708;0;0;0;7.1457324601338;0;0;5.8399482824709;0;5.2169080579757;4.2447925615012;0;18.941167578936;0;0;34.775713771495;8.0468628183345;6.2144222326623;4.7345527692041;0;0;6.468978329344;0;0;0;0;7.6813854061203;5.0872492361795;2.5839079298477;0;0;0;2.6341990882385;5.1611970191756;0;0;0;0;12.203903222971;5.67987541472;16.87422371113;0;0;0;4.6640857198968;0;10.473775382519;7.003588112206;11.000974602416;0;3.9729093480615;3.570032316772;0;0;8.9549719149926;6.9033466849609;0;14.263762039231;2.7291224898791;3.3262134168504;11.696674016839;0;0;5.9218231982446;0;9.8697196224973;2.5124088581879;0;5.5023792166956;0;0;11.526205702652;3.5323878550249;0;10.130595055856;0;0;2.7849616331945;0;0;2.2735785472335;0;0;0;0;0;0;13.702922144496;8.7750901740445;7.8707666498091;0;0;0;5.358945264633;0;0;0;0;0;0;0;11.921285929275;0;10.132585126631;3.8662267557069;0;3.9980797020696;2.6732393590605;6.1547444490875;0;4.5378908156419;4.0998775133634;3.5003082082485;0;0;0;11.656226198088;4.3979820241058;0;5.1199045851115;12.907289707383;6.5530934603309;0;2.6421563405406;2.5446835096425;0;0;0;0;37.857871963461;0;0;0;6.7324508890276;0;0;0;2.4787383199025;4.689852911116;0;6.8755587830782;8.7344886800931;0;8.3498577020477;5.5470019457704;4.1243435109052;3.4468600233182;8.977115792738;14.313007970811;0;0;0;0;5.7308704574197;0;6.9940736442252;0;3.0233558180244;0;3.9474971056492;0;0;0;3.1399240858217;0;12.148227397924;9.4404462105547;4.8756468860022;0;0;0;8.2574792298303;3.9029614388416;4.9651000311095;0;7.4922037784121;2.5445763017258;15.581672551517;6.2684119247841;7.1644310948952;0;3.7939593400979;2.4926655235679;2.3866789369925;3.273483770961;0;0;0;2.8677975511759;0;5.6653477208403;4.1105465892428;0;10.466642870624;0;0;0;0;0;0;8.7451590665939;7.4610940330338;0;0;13.719872274686;5.7221226754282;6.112440517948;0;9.9199528460546;0;8.5459455456263;0;7.8673566591819;3.3592116596172;0;0;0;0;0;6.1575486687505;14.084573612924;0;6.4096874930754;0;17.109157059485;9.0743348620357;0;0;0;0;4.6578111992151;0;0;0;0;0;0;0;6.5225214261016;2.4451932233064;8.5582454330154;2.9476910607007;6.0133008884122;0;0;3.273129035051;0;18.120160125176;0;0;4.7228331041275;0;8.4356575714833;0;0;0;0;2.5948650884071;7.7734754379369;6.7597458429529;9.1846609323266;7.4160067985583;0;4.9293417367946;5.3917404392476;5.2967572166524;4.1644468382223;2.021450260002;7.7312338378754;0;5.4841846979804;0;12.000318535677;0;30.840371902405;0;7.156308577812;0;3.7465409088922;0;0;0;12.928665200978;3.6856091596947;0;2.5656284936619;34.325273167111;0;9.0801398266161;7.6050258180987;0;0;0;5.3713060976682;0;0;0;0;0;10.008074599372;0;0;0;15.431690660394;7.9692751040809;2.8935163565835;0;4.7197524691383;0;4.4786544334864;0;1.4388997914345;3.570882354372;0;0;3.8163737151361;0;5.5186726475365;7.7983990584893;4.2762328482254;0;7.4807170580519;6.336493684948;1.6393299497588;4.4237912328276;5.4853929127647;0;7.4944297022907;5.8627822593195;0;0;0;0;3.9532659101765;0;5.8497002838633;4.4954073293194;5.1041228259385;0;0;0;3.4134897507573;3.8049707456448;0;0;2.403719801206;0;0;0;0;7.5748722939117;5.4761127770294;0;0;0;0;0;0;0;14.457028442955;0;0;0;0;22.552629949894;0;0;0;17.669496373796;0;0;0;0;3.4894782468348;0;2.26188460328;0;0;0;2.0031672009491;2.944455732367;2.677327966299;0;0;0;8.0677490809421;9.3157031994461;0;0;0;0;0;0;0;0;5.6590358138185;8.6494266555614;0;0;7.053333892563;0;14.802004889884;0;7.0343526661287;3.0754452686543;12.141631681514;6.2104661975275;8.1685552890678;0;2.7488992019551;5.0286980087068;0;0;15.224965212155;0;0;5.0079834807099;0;0;0;9.5875897942772;12.866446878567;0;0;0;5.4877574571308;0;0;6.5848255420306;5.043237911242;0;0;0;0;0;0;0;0;7.5576435302037;0;2.8016671628196;2.1469966748022;0;0;8.0363320744391;7.455413848574;5.2201031476635;4.4621439995678;0;0;0;0;0;4.8077876388061;8.3276942476561;0;0;0;0;7.1059638942902;3.9062272012506;8.219109991284;0;0;3.3117458178488;0;10.551008814729;0;8.6016672499375;28.073570090432;15.814337471158;7.3566727938597;5.6501286620675;0;13.588367741467;0;0;0;9.1362504558565;0;6.0807314441858;0;0;0;0;0;0;7.2752967592104;9.6071268121057;0;0;0;0;0;0;0;0;0;7.1112909960627;0;0;0;0;0;5.8995892131667;3.0445551489829;3.2327422689185;0;0;0;6.438925978738;0;0;0;0;0;0;0;0;0;0;0;0;0;0;0;0;0;0;0;0;0;0;0;0;0;0;0;13.496512066786;8.6051520169635;0;0;0;3.8728332772857;5.416385444616;5.2491733839464;0;4.1277674839838;0;0;0;12.364650901276;4.9841881733336;3.1986034278508;0;0;0;3.3431842210591;2.949616405212;9.6906995352462;0;0;0;3.5923137460631;0;0;2.2846604062967;2.0068715456065;0;0;0;10.703524420648;4.8225624457966;0;0;0;0;0;3.7940451949233;0;0;0;8.9492221792764;0;0;0;0;0;0;5.1257464423005;0;0;15.392271370957;0;4.9844280593216;0;0;0;0;8.8806285691177;0;0;0;0;0;1.66805606765;10.040138321452;6.2072742763937;0;2.7795247767993;0;1.9174874524309;5.5564355625049;0;0;2.8072197565579;2.2174954796824;0;3.4622371513384;3.3600347650457;0;0;0;0;0;18.617168578322;0;0;0;0;6.4921245742241;0;11.906659474259;0;0;14.830427073881;0;0;0;4.9863410628831;0;0;0;0;0;0;3.5409977549859;5.8259048244572;4.4330179886737;0;0;0;5.5070356742398;0;0;0;0;0;0;0;8.9007150932475;5.1211136042261;0;0;5.0362624888354;7.9454405645317;4.7401341745958;13.62309397455;26.155295648501;0;3.1291722716275;0;6.3520209315774;0;0;0;4.4308257673574;11.670087620977;0;0;5.0220704072977;0;0;0;0;0;0;9.5552976861966;4.984920557574;0;0;0;3.3700486230908;0;0;6.3732495564359;5.1914887116026;3.7114610973891;0;0;0;5.3976363683585;0;0;0;0;7.7828849102122;0;0;4.3928104531676;4.1212733195798;3.0194783827951;2.3175737340052;12.304534491317;39.408694975212;0;4.2532783213272;5.2909141520084;0;0;0;0;6.3687906324522;7.8756209887335;8.3588463276504;9.995979806397;5.544586050937;0;0;6.7419706602473;0;3.5929911301589;2.879834538503;7.1589060104679;2.4000882600816;6.6109210468477;0;0;0;9.5792695569281;0;0;0;0;0;0;0;5.1324914309916;0;11.041631709193;0;0;0;0;14.588719166393;13.066868682029;0;0;3.1786708463314;3.7815074297293;9.746417789863;5.053481574756;0;8.5489397555632;0;8.9736367712725;0;0;0;0;7.4695527372929;32.72322241531;0;0;11.487586894565;0;6.7521042452482;0;5.9941269245126;0;0;7.6869526701075;0;0;0;0;0;0;0;6.6020414475524;0;0;0;0;0;10.709098243876;0;1.2424677110503;0;0;0;0;6.7606175023473;5.1458607981551;3.5197196214016;0;6.4858595044917;8.041482689671;0;6.4022349381744;13.591848965288;0;0;8.084958517955;3.4570680006432;8.4871161116831;0;6.6349477172467;0;0;0;5.0581093721798;3.4329951087867;0;10.638907067233;2.0050208465412;0;0;0;0;0;6.6520706636269;3.8850170524511;0;0;0;8.8391468935773;0;0;0;5.9000430162705;0;14.322877023598;0;4.8028091076142;0;0;7.1502445601902;0;5.1639945475032;0;12.489029157789;2.4396017858448;4.1642599602447;0;7.9524637284572;0;0;0;3.0317989427227;3.7981146815289;6.1409246310508;0;1.9643816283838;0;0;0;0;3.4429405836572;0;0;0;0;11.933573451194;0;0;0;0;11.251625705136;18.054263496589;0;6.1151670895472;7.9765694869436;0;0;0;0;0;3.4681612139834;0;3.9242783322371;4.0021530289876;2.5516944168924;0;4.8850875130837;7.6465626233429;0;0;0;0;0;5.6061926518207;0;0;0;0;0;15.018280607146;0;0;5.7328540468903;9.8502827686077;34.387037702322;0;3.8754015153071;6.6355307269096;0;0;2.5365706691115;18.420671466937;13.873700261808;11.412176333621;6.5437344115226;4.5112748462243;0;0;0;0;0;0;0;0;0;0;11.288996884935;0;0;0;6.5621684146956;0;4.6383939867813;0;0
618.22943923895;0;0;0;0;0;5.8608703124907;0;0;7.5922507455035;5.5802376930952;3.3227793924972;0;7.0035683215864;6.7839690349809;2.518953788896;0;4.5996817742211;2.8538356881328;0;2.6818301592307;0;5.4431733572212;0;8.8460511729354;0;0;0;0;0;4.3789553513606;2.8428692223244;0;0;0;3.5378713174166;3.3061018031689;10.098116557596;6.1598257045473;6.2090976418644;0;0;0;11.471338319348;0;0;11.743194587333;5.0697584726481;7.0419168325319;5.3821711057328;0;0;0;0;0;0;2.9565457668707;0;0;1.787298910303;0;0;0;21.827840473827;0;9.722942387976;8.2620185753906;0;0;0;0;7.0066505734755;15.244244600177;12.861405525883;15.492879526567;0;7.9315674571721;0;0;0;5.947988084941;6.1914862812277;0;0;4.636885441633;0;0;0;0;0;0;4.212175558867;4.0046077339468;0;0;5.2027097814311;0;0;6.549516785629;28.946808441537;0;0;0;0;5.6630270560739;0;4.9515038069748;0;0;0;0;0;3.7138133098475;0;0;14.139194029671;0;0;17.043173723414;7.6508405099607;7.3919393742765;0;0;0;5.1907699781613;0;0;5.0765332329062;0;4.7416727927933;0;0;0;5.4629376335278;5.8506972342743;13.537843259699;0;5.8554246659511;14.551540600599;3.0431328646772;5.4529323080652;8.7173533423036;0;8.5742395058248;5.1856038271824;0;0;17.60834321566;2.7106573330763;0;0;0;0;0;0;8.6822786803476;0;12.393773717737;7.362801013182;0;2.4668859948788;0;3.3749151102199;0;4.2251498472985;0;0;13.809563540344;0;6.5143341722006;0;0;0;0;0;6.1064689204497;12.701119413211;11.959611909479;19.950691762725;9.202778523917;4.6156609768918;5.4029586912623;0;0;0;2.6265623936135;0;3.3494904855092;6.930312502385;0;3.826353136449;0;0;26.031254349136;0;0;0;10.960263866003;0;0;0;6.7521664447768;9.8753986426431;2.5162346563705;0;6.3399033803016;0;25.18363920265;8.5600436630296;0;5.060637455922;0;0;0;4.8684444591838;2.0968532937172;4.2985778262651;6.1224388150143;7.6804352410107;5.5377542620314;0;0;0;0;7.3581739651835;0;12.366250694651;0;4.4129543462855;10.374018849468;0;7.4545266296288;0;6.4894953000561;4.3356322089673;8.9693800370773;2.9228648616095;0;5.0194387200982;0;9.8689952443224;2.8836088891492;11.037787339307;9.0028593766242;6.0315685948708;0;0;10.009433406662;0;0;5.3674916870055;4.7538854397403;1.8278899932673;0;6.0139660232884;4.1460967408941;5.1334074132625;0;0;6.9826177633062;4.6014076889421;8.6175879172227;5.5803472363532;9.3485441096416;0;12.421142102765;0;0;0;0;3.4237184454441;0;0;0;0;0;0;0;0;9.1765495819603;6.3587034465612;5.3721676089469;4.7764180030804;0;8.3979670677433;0;0;0;5.3729565926293;3.5293319746586;0;0;0;0;5.1385151514873;0;3.5805364459818;1.8786476222452;4.1504107649897;3.1778382681658;0;0;0;5.4248088153187;6.4587092672975;0;5.1128849013824;0;0;22.183341458476;6.6673952474964;0;7.0534303185383;0;0;0;20.405872979864;0;11.775336631121;12.548195967986;8.2075991473296;0;0;0;0;0;4.2792878029072;0;0;3.6991854179755;0;5.7547866564363;12.3604805179;5.6759743039259;1.8981322628052;0;0;0;0;7.7453200725496;12.726191805193;11.699465047377;12.441482017609;0;0;0;0;0;0;0;0;0;10.446992651236;0;0;7.1813857230067;0;0;6.7543325025735;0;0;0;5.0000062584955;5.6811540494319;4.7222298878499;0;9.822682924107;0;11.209708384856;0;0;0;3.5946563658173;7.9774247646562;0;12.755932044932;0;33.765290097515;0;7.1457324601338;0;0;7.0079379389651;0;0;0;0;4.735291894734;0;9.2515051354925;0;0;0;0;0;3.2844404785388;0;0;5.0555915132629;0;0;15.362770812241;0;3.4452105731303;11.649294192217;12.612853609691;0;9.533291938387;14.075991870479;0;9.3186925377835;35.51203478667;0;0;7.86444288192;0;7.2520937159416;0;7.0765456677437;0;6.2788767189847;11.870278766854;8.3504319799379;4.1253654759061;0;9.7794691644591;2.7939383348651;0;0;0;0;0;0;2.7291224898791;0;11.696674016839;7.4182241626981;0;0;4.1859678775257;7.9716966181709;1.9740355314333;3.6185949787016;1.1867876741893;0;0;0;4.5921042115324;6.2662531299115;0;0;4.6058624875236;7.4265643551855;0;0;3.847594464549;0;5.4432144458722;4.0387662646296;0;3.4983871107652;6.902838525622;0;6.5813176305333;0;21.550817691961;0;7.3182456589052;4.4657877205275;0;0;9.6046598270128;0;0;0;3.4796754064844;0;0;0;0;11.627707124097;5.69423472719;0;0;0;0;3.7845023200277;6.2637094252867;0;0;0;9.5747572341436;13.193946072317;0;9.8984821978822;0;9.2514260616436;0;0;4.5238817949201;9.2673158048478;0;0;0;0;0;0;6.2294230162651;8.9766011853702;0;0;0;4.0041157475349;8.0606846909806;0;0;0;5.969798810865;0;4.2863196853681;2.4371120746258;6.8937200466365;0;0;14.225735026832;0;0;0;0;0;0;0;0;0;3.20734139834;0;0;11.897419208643;7.2218253973898;0;0;5.1493342966662;0;0;0;0;5.3673614993897;0;3.641073356147;0;0;0;0;0;4.0190711020144;2.2336887369456;5.8806369771518;8.1011629515957;0;2.572022962898;8.6190242047428;0;10.998692983735;0;4.3722187631312;3.4723098934183;0;6.0113550612723;10.466642870624;0;0;4.0775679644189;6.7797344803804;0;0;11.660212088792;13.429969259461;13.093850410324;0;0;0;0;5.012061469618;4.7443252742;0;0;0;0;0;0;0;10.239134101005;0;0;0;0;0;9.3231818081097;14.656718832528;0;0;2.2225968478223;0;7.645910211649;0;0;0;0;0;8.8881619580935;0;18.507506320954;0;0;6.8465410252581;0;5.2403396634678;3.0066504442061;0;0;0;6.601979041814;6.711170416732;0;2.2226135783605;3.2916715574222;4.1042133890898;13.785098958278;0;0;13.300103196445;7.8445007099462;6.9861752380191;0;4.0558475057717;3.0615536441089;7.4160067985583;2.9330679606599;0;6.0044382164349;0;2.4025654835898;10.556462468899;0;0;0;3.5228751207208;0;15.321900627161;0;0;0;0;6.743773636006;5.8126233156341;3.8519199925857;0;0;9.521156995878;0;0;0;10.621686953524;3.2688503375818;9.9195988931722;0;4.210147449613;11.307058273266;0;3.1719137338296;0;0;0;11.900971459175;0;0;8.4341778629938;12.238523885765;0;0;0;6.2597050686993;9.4395049382767;4.3489151175946;8.1279284163272;3.4340145986895;2.2382885644537;4.4210924387463;0;0;0;0;0;0;0;0;3.5907441878649;0;0;0;3.1646497573643;6.6927634673725;0;0;0;0;0;19.862760043971;0;0;0;0;0;0;16.730376616787;5.9517919924259;6.0392510974937;4.1508771770671;5.0528193831571;3.3052580843071;0;0;8.6367168611345;0;0;0;8.0430406412619;6.2599068929316;0;0;0;0;0;0;0;0;0;0;0;0;0;0;0;8.450628700511;0;7.9217606414008;0;0;3.8771980520387;0;5.2023345875439;0;6.2346375729244;0;5.0079180023729;5.0476383983434;4.0159919494485;2.8062741225737;0;0;2.269054429015;0;0;0;4.1963467816133;0;0;0;6.36454254237;0;4.1698158628137;0;0;0;6.0160789083626;0;0;0;6.448156610618;0;5.2613737286562;4.879652012343;0;8.7374675215054;0;0;7.1626204570152;0;7.3196948135362;5.7566500323005;0;0;19.909252140228;15.311757310539;0;0;0;7.3604299055404;0;0;8.0205685911912;0;4.4240777695235;5.3875845343886;0;0;0;0;8.2866852245239;0;0;0;0;0;0;6.0702788527757;0;2.327790780207;0;0;0;2.6100515738318;0;0;0;7.2995914910673;0;0;0;0;0;6.7638117539669;9.2315580887104;10.585252274681;5.9690096712037;7.1022312750011;0;2.7956004943202;0;9.9352374535463;0;0;0;0;0;13.55514640385;0;0;13.619408745188;0;3.4150459205617;0;0;0;0;0;0;0;2.9523809970732;7.9705759732757;0;0;0;0;4.5500474708637;0;9.359115829926;0;0;0;15.625827707765;0;0;14.507033631968;3.9652343918028;0;0;0;4.1595589073357;7.1201938779598;0;0;6.8672701652941;0;6.0684797479919;4.4577179852802;0;0;0;4.4903481641117;0;0;0;0;0;8.7425421030336;0;0;0;21.008830369685;0;0;0;0;11.959172394391;0;0;0;0;0;16.260292925463;7.6114106629151;0;0;0;0;0;6.9059180643636;6.4547221288094;0;0;1.9847723570465;0;0;8.4267894164638;4.2819445881757;11.240591728433;0;0;0;4.8275010265977;6.8435543718724;0;0;0;0;7.1115302367093;0;5.1541892878297;2.5459213627765;7.6276437490225;4.21783459624;3.5677716366338;0;0;0;9.7304767460433;0;0;14.619072498582;0;0;5.8335081126339;0;0;8.8177324739982;11.434076784274;0;0;0;12.042151522686;0;0;0;0;0;6.1105799180137;0;7.5745979993825;0;6.4078327278828;0;0;0;0;0;7.0220515613892;2.2245867080412;6.5334390008524;0;0;0;0;2.9479233931495;2.7795247767993;0;0;0;0;7.1579550962175;4.4447646145501;2.2174954796824;0;5.7126912997084;0;0;0;8.2269639788992;0;0;0;6.2435909097162;6.9317545742124;15.15344026852;0;4.4945477821551;0;0;0;0;6.1793446141169;0;6.8259463723039;0;7.2024926463867;0;6.1332396057272;0;6.3022931081141;0;14.550390916155;0;0;0;0;0;0;0;0;0;3.3556060587474;0;0;0;5.3971975304353;0;0;4.7022683819816;0;0;10.170163922601;0;0;27.400785917478;4.0123234003746;3.1291722716275;0;1.4556714634865;7.9670056494053;0;0;4.1449660404312;0;0;4.8259780176285;0;0;0;0;0;0;0;0;15.861110865008;9.0757816312837;0;0;0;1.5759208925513;0;0;2.6699084802528;0;4.5335379274781;0;5.2708103534888;0;17.822798088185;0;0;3.0369002982014;0;0;14.264901264944;4.909611682952;0;10.452040555829;0;13.982425558315;0;0;3.2717525548671;0;0;0;13.308304422057;0;0;0;0;6.0845094473721;5.544586050937;2.7589686476384;15.536840689542;0;0;0;1.993731603579;0;7.6802824322611;8.8145613957969;4.22309835149;25.611049264219;7.4571937609041;0;0;0;0;0;0;25.633598726358;0;0;12.655545030635;0;0;0;0;0;0;0;3.2329298159249;0;0;0;0;8.6919883085804;0;0;6.0838461732178;0;4.7541297138774;3.3172484019005;0;0;0;0;0;7.2552395617889;10.746452256206;0;9.002805660331;9.7806059517236;5.9941269245126;8.8664138714581;0;8.4961055827504;0;5.3621835570984;0;30.448699757818;0;0;0;0;0;0;0;9.5272061377407;0;0;0;1.5185716468393;0;4.2680589032202;0;0;0;0;0;1.4118464428133;0;11.964157172437;10.448313928017;0;16.140320646279;0;9.7727560094754;0;0;4.0590555316745;0;0;4.7367705411443;0;0;7.0251519058053;0;0;10.993537302807;2.2278009406014;0;0;0;0;11.220108705253;0;6.8450300447948;0;0;7.1393528238923;0;2.8746934714346;0;0;0;0;0;0;0;0;0;0;9.3829414500508;0;0;0;0;0;2.0805066329324;0;6.1571702337296;5.4800815954393;0;4.1978754591545;0;6.1409246310508;0;7.4209972627832;3.818746027486;2.8585859694222;3.5429618002629;0;0;7.4685545070751;0;9.4194361892266;7.5589285164618;0;9.6965189134205;0;0;0;11.684380539949;0;0;10.701542406708;0;3.0014170542053;6.295394980213;0;0;0;3.4681612139834;0;0;0;0;4.9778777026232;0;0;0;4.0098384752746;0;0;0;9.0766928648525;0;0;12.373110011471;0;10.406197092428;0;0;4.90786710385;0;0;24.835082785011;0;3.8754015153071;0;0;0;5.5343360053343;0;0;0;0;11.798718828587;0;0;0;14.106012264927;4.6725359809696;2.1694915254237;3.7672484283715;0;0;0;0;2.9417729462589;6.2350787017911;0;0;14.372637593663;5.7979924834766;0;0
619.21165772024;0;1.9267752026132;0;5.7795178664276;0;0;0;6.1927895435653;0;0;6.0917622195783;0;9.3380910954486;0;0;0;0;7.134589220332;10.459181751215;11.025301765726;4.4111832925058;8.3461991477392;4.4697759331798;0;6.0469651068018;6.703803608028;0;0;0;0;0;0;15.059239654047;0;7.3116007226609;0;0;5.1798534333693;0;8.4258744389471;0;9.4208877483729;2.1612666398771;0;4.1480067143918;0;0;8.4503001990383;2.4840789718767;0;0;14.409215032968;15.025962243987;18.837096450037;0;4.3478614218686;7.0897481738545;0;0;3.2976862047358;0;6.230020984321;0;0;4.1669753091326;8.568019263368;17.470242445134;7.3007630209013;0;0;9.1086457455182;14.518328190644;7.7576731743421;0;19.126681807019;3.3751350881584;0;7.9761695473236;11.002032194394;5.947988084941;0;0;3.3838615460359;0;4.8666852315975;0;13.001475290245;0;11.324088883844;0;0;5.2059900541308;0;0;12.139656156673;3.0461299768928;0;0;0;0;4.5133223389238;4.1094662224158;5.9711689789525;4.2472702920555;0;7.3282256343226;4.6688154687721;8.1937935777898;7.9357741459096;0;4.8280726203528;0;6.3043689745939;7.5710234967129;0;13.78067900902;0;6.516507600129;0;7.7279366185618;7.8431544403591;0;4.3682162801177;22.178744452144;0;6.5263809126064;4.8812819547175;7.1562057926849;5.8193257002463;0;0;4.2709175493943;0;0;0;11.896531860767;19.030130164341;8.6322698478128;3.8039160808465;0;15.691236016147;18.132502716814;0;4.9498945623105;11.946359209302;8.6067865975328;0;13.779174776471;10.10141307027;0;0;0;0;7.4090944850371;6.4313175409982;12.412713016686;19.475930127872;0;0;11.512134642768;0;3.2061693547089;0;0;0;0;0;12.067200574258;7.600056534234;12.341966519619;5.0179559589716;0;4.0135897149314;0;9.1597033806746;0;13.288457677199;5.3526246192677;0;3.7764498901842;6.7536983640778;0;0;0;0;4.8245705135749;9.3785733594256;0;8.2134837499214;4.5551823052965;2.9716738670571;0;11.832388340516;0;0;8.3707409753397;0;0;2.8718444979931;8.1515075638982;0;0;6.1333219749031;10.133518883606;3.7463065429055;12.286266244656;0;0;6.2781332553076;9.5885762322733;7.189186492028;0;0;4.4047830821187;0;12.53751865994;0;5.9080271084698;0;0;8.4341236651113;4.5395326656653;11.174239182935;13.941803302453;3.3064507378919;7.0664289683719;4.785545797115;4.2432253329669;7.3228368349184;0;8.8819891757279;12.707874887708;5.0241253935918;6.5691397105566;0;0;13.245550696859;4.2472173785446;0;10.628148724655;2.5952480002343;7.4219604522927;4.7157834829936;0;0;9.033971207394;3.9322774097602;17.064586480428;0;0;0;4.8743733153795;0;13.746208053231;0;5.5611913643677;0;7.3686503368871;5.527905729284;7.1112664283651;12.263490497586;5.5803472363532;10.238881643893;0;0;0;0;0;7.3916204490815;5.1355776681661;4.1812569578345;0;33.723866325061;19.240509484089;0;4.9168830869028;0;0;8.2272513493437;8.55979310114;2.3023575466915;0;3.9991052722007;0;7.7721045509809;3.9920203450744;0;17.193461096414;4.1710286973238;0;7.172854853512;11.831698744965;14.913462010696;11.304733333272;0;0;0;9.0554416690685;0;1.599843399118;15.996010313132;0;8.2799713496969;12.330263146659;0;0;0;20.38766590098;13.621350018363;9.6677231088698;0;12.696174573369;13.054905227497;10.387455715968;7.705033776542;0;8.4593962276328;6.6556250523728;14.478687655368;11.028961354224;4.0052347571629;6.7459324531463;0;11.041146511979;0;11.768041457995;11.150523936774;3.0204252797177;0;0;3.8365244376242;0;0;7.7823422775013;4.3292774004841;0;13.344780228521;11.736524837465;14.75299061438;7.899015603223;0;7.9753089856469;0;0;17.580193690856;0;0;5.2431264269421;0;0;15.174947347224;0;4.5323016657692;3.0192718376248;0;9.8354355380906;0;12.809940953157;0;0;0;0;4.1661796362501;0;0;5.2248313426101;10.373500057082;4.4317451754082;0;0;3.8679278603508;0;7.9774247646562;0;0;0;0;0;0;0;5.645528501975;18.10383967566;16.948120850658;4.5213203169123;0;9.9959980773994;10.785942649116;11.763898901667;13.414682446464;34.775713771495;5.5057482441236;1.1586210942252;5.9181909615051;5.8971364648326;3.2844404785388;0;0;0;2.642812178672;22.997062332106;16.643001713261;0;8.3977007720051;6.0934769620829;16.527187488561;7.6247873067582;0;6.0995964772075;4.7215650299986;0;0;0;12.203903222971;10.04901034912;9.5376047062906;23.367857529145;29.674951414238;7.245034850309;7.0975217476691;9.4183150784771;0;7.8116944328451;0;0;9.7794691644591;0;25.957946718228;0;9.5146576596797;6.9033466849609;22.207323483822;0;8.1873674696372;0;9.7472283473661;0;8.3129100020666;14.475567817931;0;12.526951828554;5.0248177163758;0;0;2.9060939812443;4.7627336916475;0;3.8856266405274;4.3381752437849;0;0;0;0;0;0;0;16.573337776916;8.4369823911019;0;6.1199878630497;2.7987096886122;0;0;15.356407804578;0;31.857730501159;6.8339936332782;0;6.2521028087386;0;0;8.7694720159682;2.7911288079943;0;0;4.5235780284297;0;11.498370575203;14.475121609473;3.0257426783793;0;6.663466170116;4.0098590385908;4.7344188069904;6.8409087354907;4.3316230512945;9.3035682034015;10.316697876943;7.545376691459;0;0;11.656226198088;10.555156857854;4.1701022429825;3.0719427510669;0;0;0;0;0;2.7256811190729;0;0;4.3305996640466;0;27.782758417975;0;7.527219477987;9.1168605788916;0;0;2.857854379787;0;0;0;5.5386445752575;3.0993346929363;4.6217797245407;12.524786553072;9.0769122748971;7.1238660642907;0;11.969487723651;0;0;0;0;23.635303067504;0;14.252429646988;4.9957668887323;9.5237153958463;0;5.8608917172855;0;9.0610555491533;3.7029969480398;0;0;0;0;0;0;16.816026267557;0;3.323100370395;0;5.7043282567685;10.5922133997;5.1230757596485;0;0;0;0;0;0;12.330367855318;8.9320514594517;0;2.3382026935436;9.5766935608253;20.849420580724;12.098562282108;8.6033926535278;0;0;0;7.2444535353794;0;0;3.4551890611927;4.3406368653492;0;3.6779550281911;0;0;0;0;0;15.830621855406;4.7684355628569;0;6.3789873249683;6.0382321671637;6.6511911132434;8.5459455456263;0;7.1180845964027;2.1594932097539;5.5932194574988;0;28.442039169458;0;0;0;7.1803708614905;0;4.3702414725514;0;0;24.74818598737;0;4.1378516658906;6.6486175753469;4.9113145937965;8.4067811888272;0;3.9024601441452;0;22.220404895234;0;2.804167624387;5.6892560679361;0;10.514330860218;8.0447507070345;6.8779458083015;0;0;10.462356164146;0;6.601979041814;6.711170416732;3.8772523124493;4.9581379824964;0;4.4950908547174;3.9092071672728;0;0;9.0829973048891;2.1201353270125;0;0;10.477606056577;6.888495699245;3.0338209630466;0;0;0;22.952614605494;1.7618813546325;0;0;0;8.4547847427197;9.1007607285288;0;0;0;12.231522378797;0;0;4.995387878523;3.4073998746821;0;4.8065426320683;11.445047882833;0;3.6050771558993;4.7036522383802;0;0;10.16975660581;7.2743725216596;0;0;0;11.23091274967;0;0;14.498142441314;11.129477189052;19.474316933195;5.8871027055129;0;0;9.0801951410518;0;0;0;13.657538331707;0;10.021413097066;0;2.8616788322413;10.072298540041;0;4.8889267369626;11.481216351574;3.6429021826299;13.206359276078;0;6.2068890465527;6.1628061636189;3.7583519426808;0;0;4.0072509882994;7.9968533824192;0;0;4.3516043432656;0;7.2915059607813;3.5820585522495;6.5293367127198;0;7.4672800525556;0;12.999333964141;0;9.3575585142205;0;9.9247996879246;0;0;5.8804093341784;0;0;13.111198915669;14.639882689036;2.1065163075938;0;7.8200131943223;2.8405771102169;3.7648275342077;12.849282569702;0;0;0;12.298497860857;0;0;6.9792551103923;0;0;0;0;9.8306335679023;4.2928912003928;23.716202567791;0;0;0;0;3.1333536032822;6.1355369462417;0;3.6070043394432;6.1070884288559;0;4.2047555724374;0;0;0;10.039979873621;5.3880463153414;0;8.5380581702114;0;0;0;6.0627352701115;0;4.903496307771;4.9047501997892;0;4.0914916343807;0;6.2547237942205;13.454663686429;0;7.5188390143685;7.053333892563;49.182119779083;0;0;7.9136467493948;8.527370972178;8.4991421770601;0;5.2512141144007;0;0;0;0;0;0;0;14.364135520256;4.1242216899964;27.678716390073;12.759797758783;5.2377833094784;0;0;10.591838156753;0;7.4218063905367;2.7438787285654;10.97529113934;0;0;9.4560710835788;0;18.975666205526;12.831246664826;6.9055710204366;0;0;0;0;0;8.960317010138;0;5.4867692800501;0;3.6914484342515;0;5.3678979709733;9.7283740479184;6.7902191297771;0;18.796775235909;8.1418520477289;2.7725749509694;0;3.5257109351245;0;0;6.3128909703691;0;0;2.2739084461729;0;8.8061892763757;0;7.6239699895259;5.7955551812353;0;12.385966869464;6.3248949900166;8.6016672499375;14.705203380702;0;0;4.8429674246293;8.0478324403384;0;0;0;0;0;16.615801793477;20.066413765813;9.5941664775207;0;8.3650794917073;6.9421145573691;0;0;6.43583944084;4.468431075398;6.2563152724376;20.76509894335;0;10.461936381318;12.208308201703;15.857255556946;6.1680898846442;7.403346032213;0;0;12.556575574042;15.120769700989;0;0;0;5.492720991569;3.2982680780648;0;0;17.042826008655;0;8.6677849713781;7.087585493929;8.7671278690327;0;0;0;35.075514572742;6.5692069988152;0;26.127111268225;6.685473372908;0;16.98509946318;0;0;0;11.587457191123;16.094855133375;7.5038916684036;0;0;0;0;9.23943525457;0;0;0;0;0;0;0;0;6.2781073312396;3.6146443921333;0;0;8.5497886149694;7.9115543443023;5.4920581089389;4.030203633961;0;10.116532555589;7.4762822600003;5.0263768151941;3.4999286546946;0;5.5400202058014;0;2.5648838306191;0;0;0;10.891309244846;7.0284399379496;10.575365660764;7.3342728355986;0;0;0;0;0;0;10.960369194992;15.215180789607;26.314330497448;4.3674450045584;0;5.3473824365811;0;0;0;0;0;6.2418795595047;0;0;7.0920224006445;0;0;5.2966046570439;0;4.9995653874657;0;0;14.454841372033;8.1554234718509;0;3.2379853406407;0;10.434738568713;23.88425859056;10.533077342084;0;0;9.7303272762752;2.4094143199388;7.8886801097127;12.414548552787;2.1056595665353;0;0;5.7524623572926;5.0007920062544;4.0583350872686;0;7.251984371108;6.4508959408941;0;7.4438098753776;0;6.6924375563528;5.5584714825404;0;0;0;7.8246070836426;1.9376661443947;4.0131210692809;10.102293512347;0;9.4884897623275;5.0658875969794;0;0;0;17.920099380939;4.8219823461156;3.412973186152;10.459436848359;7.7565305422626;0;0;0;5.6720637973027;0;4.5729800022202;0;0;5.2390212593417;17.260967739227;7.5627081692605;0;0;10.572313823042;3.2195730943643;0;0;3.3316551820005;6.1565734152121;0;0;3.7083926099569;9.4045367639633;0;0;6.9919876967879;8.6338158180139;0;32.382746993383;0;3.1291722716275;2.3310079078463;8.8663625503267;7.6048690289778;6.2264764913364;11.523372951059;2.001018088484;10.323539049326;0;5.0453406547934;0;0;0;0;12.85262812163;0;0;0;0;10.725923746063;0;0;8.2719375294047;3.7249039278486;0;8.3762708456015;4.5981757159909;0;0;6.594601500977;0;0;19.095855094484;0;0;3.6442803578417;5.3251317806715;0;8.8540766472066;0;0;0;5.4076720460122;0;0;0;3.9261030658405;24.103053359149;9.0325915407671;0;0;0;0;0;19.503974764518;20.426567430463;0;0;0;0;4.5011489614859;4.2462622447332;0;6.5623305095956;0;0;5.9123376920859;10.021714929477;0;0;0;0;7.2397522858902;9.8941622294436;0;33.644098328345;5.48581364686;3.9248463884054;6.5318942093598;7.6956827064069;8.9354664919438;0;0;6.3584681004222;0;0;7.0046812678374;13.098682824062;0;0;0;6.4684564156877;4.7456000403094;3.7995287802503;0;0;9.8252014086801;3.9806980822806;4.7614755889238;0;0;0;7.2257420367742;0;14.452125448001;0;0;0;10.789428464123;9.6052816940796;0;0;0;0;10.039376884877;44.501945799887;0;5.6567943608249;0;7.2622455923077;0;0;0;22.085796046581;0;3.0205148892984;2.5378815710853;4.6937669084124;5.9026379683522;0;0;0;0;4.9743321048832;0;9.0985659647965;4.6617115188534;6.0801454482879;5.6523665512225;0;0;0;0;6.1249685742083;3.8027748007076;0;11.237175304269;7.4248224454904;9.2103871633361;0;0;6.1821336771087;4.8061931523014;1.4314284875714;7.6245500648502;0;19.996793407855;13.603574598555;0;0;0;7.6375626137939;5.9200259846874;0;0;6.6293990507571;0;2.6133577013041;4.4354104952045;3.5654824429294;4.1300301113894;0;9.3537156072474;1.793008031995;6.3036869537437;6.4425395344408;0;6.578224995375;6.8808237300372;12.774091775403;7.0361736890928;19.357995194573;0;0;5.2560167568817;5.8426264127441;0;4.7327977415158;7.8314881176269;0;5.3173605541404;4.0939497540339;6.0339516814381;0;0;0;3.7294334739609;0;7.3777298221225;0;3.9215496347211;0;0;16.408663495391;5.2522810781028;0;0;0;0;0;7.7219183487493;5.0231729664138;6.7171111468998;2.4386513565418;0;6.4619971516275;12.659704713819;2.4655747962427;0;0;0;0;0;6.305311756656;6.6848565968513;0;6.9631993200001;0;15.700747043751;8.0661527874513;0;2.9365771033346;0;5.6034603379735;2.525124492137;9.0676256026392;4.6554039624019;0;0;3.3977541488192;8.2409776924047;10.429711166761;0;0;10.334404040819;5.7848216593571;2.2373699114015;2.4468041593489;9.9156853428905;17.003696738711;0;14.045755487534;7.2708160128029;7.6344651243795;0;0;30.633727341568;4.1035672043423;0;0;4.3468251096594;0;0;0;7.5259979232902;6.0383760475841;3.4009520191588;7.5424709782473;10.390099989935;9.4448761329784;12.755583463649;3.1721970282902;0
619.23642667716;6.1075180868797;2.7201532272186;0;0;0;0;10.054212628548;11.733706503597;0;8.8467182939314;6.6455587849945;9.9706251183555;0;8.0674226361935;7.7858571656786;0;0;3.4246028257594;11.009665001279;9.8333772505127;4.2536410320591;10.160590266813;5.9001042317973;9.802381029469;5.7590143874303;21.601144959201;0;0;0;0;10.423853815189;17.661847089032;0;6.9558711708751;7.7833168983164;0;15.678654655215;7.6997821306841;9.1235720451885;6.7844703274639;0;8.5834755040731;13.300102399244;14.116501222908;17.283361309966;12.597245102775;7.8971237747019;10.797605809882;0;3.4418972336341;5.4060182734874;18.600986678923;8.6992412991502;0;22.895031786116;9.9131240418605;6.2626108869048;11.770248332253;14.695568818047;5.6060665480508;17.642963264578;10.591035673346;0;9.5447080955559;9.722942387976;0;0;0;31.487657154961;21.5210558571;7.7073156308231;19.59974305737;16.944391407116;0;0;0;9.9520868089359;0;10.635297787914;0;11.14467530621;8.111884577448;0;7.1485317225175;0;0;18.91123678581;17.608581612421;6.8471235111612;7.3677048591999;11.056960842026;2.8032254137628;6.9552591270255;6.0361523306383;6.9369463752415;7.2638484064368;10.939741604705;6.8613985373256;0;10.101907129784;0;8.2189324448315;3.0708869034613;17.146387475335;8.8915107170772;13.270030202692;0;0;10.064884282617;19.18279207821;9.2538058556761;0;9.3548700913329;28.907544260177;0;13.78067900902;0;12.030475569469;4.5905043059764;0;0;11.874912368924;17.472865120471;0;19.638494454801;0;7.2242972929818;7.8067699556563;5.3882645372651;6.6636930825764;0;14.643145883637;0;9.3611155748389;0;0;14.272597623256;7.3990884409824;0;2.7264661540326;0;6.7996885188053;0;0;0;13.08231562825;0;8.8096363324978;10.732751387162;0;0;31.044897050338;0;13.759746900783;6.4313175409982;6.3442755418618;10.18059983957;16.162246126497;8.2909552015075;0;0;0;9.5768777365417;5.4926948014881;0;4.567170344544;11.101805983414;12.821400610149;17.681764181687;0;6.4183157614753;19.153088053544;9.6326153158353;0;6.1064689204497;0;0;0;14.158120806026;17.203827277506;18.23498558301;13.413318428663;14.197034869874;5.2001225341424;0;0;0;17.490788696496;16.198815173456;5.101804181932;0;0;20.115060178878;12.377011235159;7.7035277726577;7.0829346714413;0;0;3.8291259973242;11.563766544135;0;0;8.3350272992272;0;0;20.47711040776;0;3.6685901412984;0;5.5933361354928;25.960951221212;0;8.9329861046754;0;4.5749526408374;0;0;18.314884036256;7.3836723493752;0;5.1338144048504;6.9838964087158;6.4692963690678;10.843624790797;0;6.7131075199533;0;15.615069225318;4.7293321225514;0;9.3578100244276;8.2601186770104;0;0;4.0947169734483;0;0;3.6680513723794;0;0;8.0741048896178;12.940854121946;0;7.6765418480174;13.20725042499;6.6644049890612;19.303907284277;0;0;8.0512375305083;5.3481211197079;5.0774722035204;0;0;7.1075944129613;0;0;0;0;0;3.3144568912395;6.8204243999873;0;18.753197834966;7.0704962738819;6.6744529091352;7.9507585058872;0;3.8564976256077;12.325386403599;9.8829709912451;0;0;0;7.8042414112799;10.211987949721;0;0;0;0;0;6.1411088611034;7.1983894899613;0;7.086330620012;6.3509414580729;0;0;6.4169672266521;7.0788157158399;0;9.1600248348115;0;0;13.747218962839;0;0;8.1121664952072;0;11.358888133738;34.658022345119;12.666669649352;0;22.311904741573;23.930191550561;10.225769802765;0;0;9.3403542983059;8.0008742969957;4.9397498740963;25.392349146738;0;0;9.1497276096436;13.603915319909;14.568960169812;0;0;9.4900365140999;8.2774851648034;0;0;7.8597992119176;4.0685847317878;0;0;0;9.2479635449386;0;15.985518490101;0;0;9.870287766587;8.4180393898301;0;11.197344329679;18.056192057638;4.4258971843141;9.2155182037602;0;12.441482017609;0;35.095684509363;15.236167865408;29.932128676537;20.289077553555;0;0;12.109036948074;4.811568671071;7.5650636439983;5.438761998923;0;14.362771446013;0;0;9.0834126758747;6.0479502517886;0;25.816848043869;15.000018775487;15.149744131819;40.401300151604;7.2626559360074;7.7327503870629;12.033260066215;5.2138178534214;0;19.975218522648;0;5.3919845487259;0;0;0;0;0;0;0;0;9.4092141699584;0;0;0;13.982846084945;13.594557385263;11.838229736835;10.892498983025;8.7889298787179;0;0;6.2144222326623;6.5100100576556;0;7.1944886672755;13.355310099291;10.564825392433;10.247820634992;4.1728613347453;0;0;8.3576237451521;0;7.8856760685779;0;14.487095882841;8.4043494719991;8.4455951222874;0;0;14.017908468422;0;17.14357833703;5.24296192128;0;7.2520937159416;0;0;0;0;0;8.0810632063915;0;0;7.028993461955;5.2774390769673;0;0;0;11.923962455842;0;8.7167434684188;5.9544490688271;0;0;12.610981076587;10.551001156469;0;0;14.045370232015;15.433368700297;0;8.1996239307621;2.4909376982094;9.1392997866749;14.66971634883;5.2985817825374;13.737554938652;7.5979462918919;6.597249615031;0;9.7473657161809;0;6.0658784898373;12.067455366085;0;3.2659286675233;0;0;13.760322635677;4.8633635066882;7.9332707152348;3.94879057832;13.594960576943;0;0;0;10.49460114324;23.796179371835;0;8.7694720159682;3.1012542311048;0;0;10.091058678805;0;0;4.3425364828418;9.749615297;5.2688047906063;8.7230829863336;0;4.4976978666408;7.6457215279014;1.9595437612999;6.3075038667129;10.13247112914;0;0;0;6.2444068918328;0;9.0984048937801;7.8505203638376;11.063391177756;14.262615178367;3.4353350464778;0;6.5030800801976;0;15.831531938247;0;0;0;22.731347796525;0;14.535320371285;7.5740072501561;3.1708344025633;25.795851560165;15.328491673403;9.152264565794;11.72463227779;6.7002503332843;6.3025955511551;8.7344886800931;7.5103920523786;9.741500652389;0;4.1243435109052;13.061785351522;9.3096015628394;6.3613368759162;0;4.6778840009003;5.5643705506669;0;0;0;0;0;15.666480147945;0;17.763736975421;16.42316318284;8.6403262120928;0;12.245703934704;4.8602896436925;10.279269336705;0;0;33.632052535114;0;0;0;6.3047838627441;0;7.2391287908077;0;0;0;0;8.3876266476822;11.168443684728;0;7.6857186976677;0;2.8058432322523;10.534362916908;0;0;7.1694938779399;10.274714093358;7.8583855482624;5.4807287856571;11.868572813281;0;7.0245796410936;3.9633050996034;6.5767225232563;0;6.9232094648303;0;0;26.859938518922;17.770225556868;0;0;6.6758097879996;8.1499206905973;8.2015551321021;7.3321390601273;0;7.8028198460066;0;8.9912647533508;5.9985922493165;0;0;11.376815667783;0;21.305095347168;0;9.6658838520065;15.928040893241;0;22.799340406154;0;22.273367388633;10.557335027156;13.918228330723;3.3243087876735;0;0;7.0761916820621;3.9024601441452;14.505578884742;0;0;7.2908358234061;0;5.6717577618275;6.6020217029274;9.2429050676567;0;4.4383887509709;5.9836218117978;8.6428159616857;4.134478781117;0;11.408989708444;3.3715237499559;0;7.2989238881971;0;0;0;10.535439866691;0;0;0;0;8.4496823036911;0;5.3934594898606;6.2572116494078;13.907785614528;5.2692008838102;11.182043012933;4.8051309671796;0;0;0;15.995538702443;9.1007607285288;0;0;0;0;7.156308577812;0;8.7419287874152;5.4117527421421;0;0;9.1136492400335;0;9.7059769581905;9.4073044767604;0;6.5364227406298;0;0;0;6.4260145283567;8.4802937049498;0;0;0;0;6.8489090394168;12.982877955464;0;0;16.101612283897;0;0;0;0;15.364730623171;9.4395049382767;11.723162490907;12.440706759684;0;0;0;0;9.9053631268484;6.0715036377164;13.206359276078;0;7.3209460549084;5.7854915005402;0;16.158348845392;8.0966308196558;5.6465809380582;0;0;0;0;8.2078951630473;0;11.311763849209;2.6117346850879;0;2.6355106067843;0;0;0;6.3801535324231;0;0;0;8.1398601748828;9.339473648401;0;0;3.9333596747008;8.0375826528041;12.639097845563;9.5166262426323;14.816867105032;10.099829725216;12.150125224034;9.2251259474781;0;0;10.27309662673;11.683572967814;0;0;9.4718462212467;0;54.92518706543;0;9.8041918414186;17.926449447351;0;12.373670904934;11.488996112965;0;0;5.4012004373187;0;9.6681188243808;0;0;0;8.5664004105671;9.4244521451182;8.4269981934845;0;0;0;9.7658339465564;7.2903119711027;0;0;8.5991106456426;4.3151290518275;9.4309215312846;0;4.903496307771;0;14.016154030099;10.001423995153;0;7.4460997550244;14.415711092602;0;0;13.484314794606;0;0;0;7.6205487216395;0;0;11.311920574068;0;0;6.4140981378952;6.5373074113188;0;0;0;26.056415935676;7.3662233437209;13.256426860703;13.110970921613;13.270189669134;0;0;14.235217823095;8.7966113505239;12.077793280016;0;0;9.6033797469224;18.138718855046;0;4.7280355417894;28.200448641545;0;0;7.5961281224802;0;10.807555876863;0;7.8116038794448;3.7788217651019;10.814175701891;0;8.1108763270306;6.7717549969657;6.9214658142216;0;9.8411462801177;0;5.0441627821201;0;20.74126922583;4.2113027833081;0;25.353856652218;0;0;5.9661426106194;0;12.632658437183;0;0;10.475791130627;11.741585701834;0;5.4456928496614;4.1396822723109;0;23.395715197877;0;16.191373646941;14.705203380702;48.572607947128;8.0254612296651;8.8787736118203;0;0;12.521835042059;0;0;0;29.077653138585;5.4726582997672;0;0;10.333333489756;4.8851917255561;6.8233897219066;10.663350948088;11.472583351063;0;6.5406932393666;8.3859053425068;0;0;0;7.7524360500627;4.9344719077154;11.413491799662;0;0;3.9652343918028;18.270930055361;13.514281661783;2.5913917331081;6.2393383610035;6.916759767161;15.730201603078;0;10.873177761716;10.550320862501;15.40460243721;0;0;0;9.2646673112232;0;0;0;4.9269052491114;14.771030839511;0;0;17.219299119812;16.98509946318;20.646284245846;22.32188226779;0;0;0;0;15.447264342755;0;21.028261807388;0;0;0;13.472814138241;0;10.298263633333;20.858245921396;0;0;0;0;3.6146443921333;0;0;2.9008211372218;6.535631849641;4.2716007513969;8.0604072679219;3.3804825696124;0;4.8457385018521;8.2249802430449;0;10.727780059106;0;9.7907537902446;12.311442386972;0;10.531838674888;0;17.244572971006;10.933128792366;6.0710432496978;4.1071927879352;10.720329598777;0;0;12.988384692158;0;0;4.8225624457966;19.24272864568;17.542886998299;7.1467281892774;0;0;0;6.8122006118769;0;11.190798554821;0;0;5.8732983045873;0;0;0;10.222559516729;0;18.546256896122;4.9995653874657;0;0;5.9813136711859;0;0;0;0;9.1026442833456;0;0;4.201997115189;7.2035353086322;3.8921309105101;13.529788104272;0;0;10.10716591937;9.4503842411175;6.2551446447547;0;13.335445350012;6.1841296567902;0;4.4447646145501;6.8540769372;3.5155926141155;7.9631454480783;0;5.2454240306549;0;14.871819500318;5.031474843711;0;2.4283263363029;0;0;5.682540100695;10.283932469079;15.481220138534;0;12.989083062828;0;0;0;7.5343474158055;0;0;0;3.8667276255119;0;0;0;9.3326683072154;14.550390916155;0;0;5.2390212593417;8.2852645148291;10.083610892347;0;0;6.8409089443213;0;9.6194040350758;6.2148580161971;9.9949655460015;14.58135808866;0;0;0;0;0;15.49619227334;5.7207172064628;4.9094246808314;0;0;8.6933673674783;6.017638983899;9.8420333886845;3.9700130822358;0;0;0;0;8.9769904776744;3.3120863338468;0;0;0;8.1911529764772;8.5774276807745;0;0;27.811752512601;0;0;0;0;7.9498929314388;2.1445763965123;3.4383728564756;0;4.1881354228007;0;0;7.1437567342079;0;13.177025883722;7.8511074448851;22.915026113381;0;0;3.0369002982014;0;7.9318287862786;14.264901264944;0;0;0;2.3175737340052;0;11.259627135775;0;0;6.4666728524547;0;0;0;0;0;0;9.7519873822588;0;9.3564889609562;0;13.544938037036;4.7193794621731;18.004595845944;3.5929911301589;8.4179778817781;4.1760285061063;6.4802383022203;3.3054605234238;0;0;0;0;0;8.274822769707;0;3.8716286984779;7.3159314926802;0;6.4832343099254;3.0191126064657;10.001963008082;18.068124615042;0;25.579313604415;8.2882649896844;0;9.7258127775952;0;9.9682002657686;9.2175916169324;9.8124186995446;0;0;0;0;4.3694580972879;11.002700526032;8.9736367712725;10.142143389605;0;5.8602776479062;7.034448521766;0;0;16.860064752473;5.700545369977;0;6.9735999687774;8.6276887578172;8.0796310035978;7.7923650018664;0;0;0;0;0;0;0;2.8259807585815;0;0;10.563266316084;8.4393327932174;4.593850835429;8.9153140560549;0;0;11.532875031866;14.592819033741;5.7981826515682;0;0;0;14.705469139651;3.6876095467349;5.6604468779706;0;4.8630266363568;6.4858595044917;8.2376164138094;0;0;0;16.645799027561;0;8.81995474686;6.9141360012865;12.546171643358;12.585636340781;8.3726721193827;0;2.2648942180984;0;2.8100607623221;5.8360916849374;8.5885709254285;6.9152895937013;0;0;0;0;34.4238067358;7.197805584502;0;6.6600292327733;0;18.218785185884;0;0;0;4.8386296311322;0;3.2450236589488;0;0;0;3.0017556922589;0;0;15.158518467603;0;0;0;0;10.201971104442;6.1368041519396;8.3220265317294;7.9524637284572;0;7.9710277751845;5.0034507418172;6.0635978854454;3.7981146815289;0;4.8271613451505;8.0757911389111;0;0;8.7641686638081;0;7.0498307189171;3.8474371703114;10.392106532011;10.804647393525;12.698999907656;0;0;13.984322956433;42.886173169289;0;0;0;7.0199257715902;2.6207858955202;13.854041740481;6.3780112401863;5.3268726755648;0;12.659704713819;11.159970130362;3.4681612139834;0;8.5026030531804;5.0026912862344;0;0;2.8282085602063;0;0;4.6267367022399;2.5738929579919;6.2736743902399;10.933038306305;0;4.8990144981163;4.7862890386857;15.908284300463;0;6.5723350057439;0;0;0;0;17.962280342755;19.103909834624;0;0;13.951628707861;0;0;8.3015040080014;0;6.0320435920905;0;0;15.615951390776;0;41.21363397282;0;9.745972110313;21.545582578915;0;3.7672484283715;25.639493123869;13.109564728777;16.709822154161;11.487049461864;9.1349791489093;5.9516660335278;7.0396395796975;0;3.6958210955133;0;0;30.857455660624
620.21869446607;0;8.5004788350581;0;0;0;0;0;12.059642795364;5.6182655516726;9.5272350857723;0;7.4357204272481;0;0;9.617823557603;12.02172041216;35.417549661503;9.7030413396515;4.9543492505754;5.3636603184615;0;0;0;11.236875814269;12.957782371718;0;10.094859159649;10.598713135564;0;0;6.0918626192665;0;0;0;14.387343357494;0;0;9.5197306343003;0;5.2524931567463;26.64825204909;0;0;0;18.666030214763;9.1810430410058;3.9973095649726;5.4770464253026;0;4.5891963115121;15.726598613781;12.575314937863;37.169485550914;0;17.988953546234;4.1739469649939;9.0985101564466;0;13.504036211178;21.434960330783;0;0;0;12.0263322004;6.9449588485543;6.7320151355035;0;0;0;0;7.7073156308231;0;11.840659055575;0;17.532791656434;7.4252971939484;14.306124787845;13.726431313999;11.185399397634;6.7154704184818;0;0;0;11.592213604082;10.660358126356;0;0;8.9397414339985;5.0036671812332;0;0;5.0057596674335;0;7.9423056982083;6.1661745557702;4.4520361200741;0;17.777259846707;8.5137671886875;0;7.3550438115795;0;5.8005641509824;0;0;0;0;2.7312645259299;13.742438155112;17.983867573322;0;0;5.4909020101302;0;0;15.158746909922;0;0;0;0;19.83856711385;10.961457571314;9.7071472891504;36.807278026962;12.001302166823;7.3095466221191;0;0;2.1553058149061;3.7664352205866;8.3017296445669;0;5.8831636053376;0;0;12.437283308984;4.3915684994634;4.9327256273216;8.17841957382;0;0;8.3107304118732;0;0;0;4.4755290307171;0;8.5837482214082;0;0;0;0;10.414723629157;17.993515177947;10.290108065597;0;0;14.186860488814;10.797523053126;8.017379483356;10.875581629015;0;0;8.5911380228403;21.791220556234;5.6632912272345;0;0;0;7.5734794552209;0;12.94856657141;0;8.1216336583817;0;11.43100747189;38.536527263878;4.8660223811525;7.7869664433144;16.784221734152;10.805917382525;5.1922522949664;0;6.2834813954221;14.804260764004;7.0860879418132;10.215945980803;3.3001488106595;12.776530277656;0;0;15.127388312088;13.015627174568;0;12.105543642748;0;0;0;0;0;0;0;0;4.2872579892179;16.426113303509;0;0;13.04387605795;4.0944347317224;0;0;4.2431612743273;0;6.0275979018467;4.1937065874343;8.5971556525302;0;0;0;16.136276988842;12.10113395429;13.618597996996;6.4692963690678;15.878164872238;15.931080828025;15.192822282;5.4893025319849;0;10.068900648013;10.976742534838;0;10.166299910167;0;0;7.6044743792612;11.845294439154;0;0;4.6062937474107;0;0;7.8025738088205;19.506195316019;21.110490082048;24.213292445816;7.1086986549986;7.5070750549967;13.864976515348;16.603555169066;8.0512375305083;7.1308281596105;13.201427729153;13.085808923639;13.316639051567;4.7383962753075;0;0;0;0;12.758448592067;0;5.5803472363532;12.909894246648;0;12.994425584432;0;4.2811776570162;11.888913750149;3.5351228234737;0;4.9414854956226;0;67.447732650123;0;0;13.615983932962;0;3.5849395587442;10.442280558782;11.494579307245;0;0;12.197271080212;12.130396875629;5.7147827580742;0;11.971265233711;0;0;0;0;5.9158493724824;0;0;8.9356923258451;6.3185937282033;7.89032001343;0;0;3.6796398179713;5.3320034377107;9.6172862152491;0;21.137593965701;51.848748359548;0;4.269012635917;0;0;0;0;16.222889732638;0;0;0;15.115461466566;6.57953039927;7.1675962102477;9.6524584369122;0;5.4738208347893;8.8216039771913;9.3852092974861;9.5440419001856;7.7672981243221;0;0;8.8095737325101;9.6178820867362;0;7.6730488752484;17.510680733692;0;14.805431649881;0;25.010540375863;0;0;8.8517943686281;0;9.4104392772379;0;0;0;11.720129127237;0;0;16.778004566215;27.191862481645;0;3.7012066700546;12.968680532569;4.3510095991384;6.7094929724995;25.787703278069;7.4676455011429;7.8832885946745;0;15.422273142061;0;0;0;0;0;11.620249497612;0;14.522900079915;13.555926418896;0;30.587053362805;0;0;5.9187345028094;0;0;0;0;0;10.289854742593;2.6955913373547;13.878590900689;13.431881049683;0;18.433075138181;9.9877472035323;0;0;18.735098250803;6.4760535948448;28.25526743934;0;0;6.904556121756;0;0;5.2169180075355;0;13.93703606359;8.6239134251402;10.260227809709;14.082539911221;6.9041239633865;5.3831415205161;0;9.5683717039039;7.1164681529743;0;10.322394038351;13.306228720905;0;0;15.759943187155;2.9056912435644;0;0;7.2520937159416;0;3.5382728338718;0;0;10.299212459477;5.6567442444741;14.209592194788;14.418818219154;14.363595335299;6.2087518552557;13.9773559252;0;7.2759146809315;13.806693369922;22.207323483822;0;0;0;13.646119686313;21.265575933068;10.870728464241;42.110742743073;0;0;17.7663197829;0;6.3654975251969;4.5667191133839;12.228640559635;17.813226995008;10.243924779572;0;0;24.589748565116;0;0;0;14.911951287517;5.0718290669055;0;14.152357559268;0;8.8739824014221;2.7987096886122;0;7.2120642865771;18.427689365493;16.45705754051;0;10.387670322583;0;6.4753921947649;0;0;0;0;0;0;18.790247195016;8.3890530613414;0;6.8756827644995;0;7.9940486478165;12.115393036575;8.0197180771815;0;0;7.8381750451996;0;2.2107209736306;10.940796202616;0;24.981933858513;0;0;0;5.1199045851115;0;0;0;11.155771215616;0;14.446109931086;0;7.2939403751129;11.692619092926;0;0;27.462140194246;11.680168155497;21.319427815254;0;17.197234373443;6.235318646808;0;0;0;11.459264638464;9.0162463794509;0;0;6.8076842061728;8.2486870218103;5.0795831922584;3.3248577010141;0;10.041695313058;0;0;23.635303067504;0;0;20.482644243802;15.007066684364;14.292227503388;30.902883600233;5.4278085202676;0;0;0;6.2798481716433;7.2904344655387;0;8.1531126363882;0;0;0;5.437800606101;9.0832271528133;0;0;10.46889394363;0;11.196135727594;0;0;4.3685555456678;7.5386994871915;0;2.2849433966039;0;0;0;0;0;4.5406794560286;0;6.2136071776959;0;10.635474339174;0;6.5228239524441;4.3697979303319;3.2883612616281;16.487081577289;0;0;0;0;0;18.200601185658;0;5.2452791191426;14.844498400731;0;4.7443252742;0;6.6881312965771;0;0;0;13.672314229442;12.813098024704;18.202905068453;0;7.3465846024716;11.435447527679;0;4.8476646196821;0;14.656718832528;0;0;10.0016858152;0;14.959389544531;7.7762481068444;0;4.4226198012888;11.707380432435;0;22.220404895234;0;9.5341699229157;5.2151513956081;0;11.003369504879;0;0;0;0;0;4.8235585779699;7.5285725915423;12.080106750118;7.7545046248985;7.1807515608569;7.5851561975381;0;0;15.38649450568;0;7.4610335004446;0;0;3.9660588969066;6.0837712586576;5.1025894068481;6.7418243623257;5.0839844651439;0;11.641257766557;0;17.138300449607;5.390534026672;0;0;13.9389694407;9.1007607285288;6.0001592678384;0;0;0;16.914911183919;5.8721592716983;0;7.0152350361101;5.4568866561631;0;7.8419772530521;7.0640842227482;5.2689589201606;4.917454612852;14.177830221198;4.9023170554724;9.8065510127454;9.9195988931722;0;7.3123613598542;0;10.742612195336;6.6962623269737;0;11.779740733567;0;0;5.8871027055129;0;13.801381957626;8.6854040479626;0;20.72011527061;15.25672260744;0;0;9.2650800331363;8.7914327768437;0;0;4.9312184893709;6.4706383283329;4.9526815634242;10.755235015383;0;8.4504674915403;10.822268081169;5.7854915005402;6.6493918985891;0;8.0966308196558;8.560945293185;0;0;4.3502962537921;0;11.334712368018;7.4693475695809;10.557646259262;0;16.552300036642;0;0;0;6.1516100295949;11.484276358362;0;12.760456741617;0;6.8269795015146;8.8206140012676;11.684644823551;6.31003816095;16.607518626514;0;0;9.05240057226;0;0;0;18.779720678795;0;0;27.737360892171;0;0;0;5.4837004438796;0;0;0;9.8041918414186;17.926449447351;19.556504357345;20.622784841557;0;13.828301509927;0;0;0;0;0;3.6070043394432;0;0;4.6397302868274;14.245639803271;6.6104517631322;0;9.8726468757276;4.3777876312149;0;16.558658269501;11.345272145075;7.5242218149372;0;0;5.8748854942586;0;0;0;0;7.7760685647089;11.318071627637;0;6.8451656797298;15.252502000576;0;0;14.802004889884;13.297723128118;18.758273776343;8.1079920719069;12.141631681514;7.7630827469094;0;31.589305654673;6.7195313825569;0;0;0;3.8062413030388;3.029815806474;0;0;0;0;13.880125770118;14.381384691416;6.2963463448306;0;0;12.819483765473;12.241920481292;5.0303417721974;0;0;0;20.509417193851;9.0360315264411;25.662493329653;0;0;12.248563327112;0;12.15138381247;6.1242973434409;0;0;13.359090420992;9.3111631208279;3.4607329071108;4.7272541614347;0;6.406490226678;0;0;0;13.476168906586;5.0410453653988;0;3.2051917592041;8.3276942476561;8.6406203326212;5.1104355474417;33.525132006369;4.3002587365891;0;1.9531136006253;0;0;7.6239699895259;9.3832798172381;0;0;13.136320363881;0;0;0;12.706980280303;14.125321655169;16.095664880677;6.4706513054603;5.6917432009361;7.0037820171264;0;0;13.846501494564;16.417974899302;19.188332955041;0;10.579365239512;0;5.4587117775252;0;0;0;4.5500474708637;0;30.279492390937;0;0;0;18.915475646242;0;0;0;6.278287787021;13.860705559239;0;0;9.8046745672912;7.9339303211552;0;0;7.4395426790686;0;8.8693165547574;11.887247960747;4.0500488536737;39.452075410647;8.7196868811513;0;0;0;0;0;0;10.799610833159;0;0;0;0;0;0;0;13.34025185494;0;16.872555865674;0;37.952738088636;0;0;0;0;0;0;0;0;0;6.9059180643636;7.7456665545713;0;0;11.297934955495;0;7.9329728240228;15.754432387302;6.7609651392248;0;0;10.509696977224;4.5936563592866;6.9730570384189;4.888253122766;5.7311729503871;0;13.151663654977;7.8988790061661;0;0;8.1217528171861;0;6.3074746386148;6.1510087861833;8.0274861824261;37.580852934727;0;37.756867456273;0;0;9.3976116641691;0;5.558566369438;7.8837832794853;0;0;0;9.875860370878;0;26.847666537829;8.7386313833065;4.307085423364;0;4.3340136892827;0;11.19613661356;0;46.365642240306;12.221159836027;25.012440977805;0;0;5.2427722319041;0;0;0;11.988848568309;21.30217658077;0;0;0;4.4481496120115;5.7455264552387;10.040138321452;4.4337673402812;12.633957399212;6.6708594643182;5.2928146994078;13.614160912259;0;10.435718795833;10.907360146617;9.1234642088133;0;9.1946268369175;10.040487738881;8.1416226999184;5.6071774120793;7.5656972956799;0;0;30.540014894318;5.9359088220737;9.4730344837074;0;14.522046923998;17.996881820889;0;11.820404392952;0;0;0;10.504885843999;6.6302257259089;3.7921924290577;8.4806244716422;20.499402147408;8.0308958376016;0;0;15.755732770285;16.700564339227;12.471763642419;0;0;8.8660359773475;8.9757032243982;7.5627081692605;13.186793871156;0;7.4628097574414;15.131993543512;7.6060403998274;0;6.663310364001;4.2123923367241;9.8130864189732;0;6.0040642256444;10.017876118135;3.5940781699617;0;6.6741700742066;7.9566537930716;13.62309397455;0;6.0184851005619;0;11.914040417881;0;9.5966204413291;4.1509843275576;13.356636829636;0;0;6.4171672718281;0;4.5655185520888;0;23.208266766685;0;0;0;12.092066309827;0;8.6103173267187;0;0;4.315656162781;8.5783055860493;7.4498078556972;5.3543030463955;0;0;0;7.6932764829931;0;16.866593131164;0;30.553368151175;0;0;3.9479703876618;9.0117614749825;14.806080401053;14.756794412011;0;10.990062185546;5.1098864939609;5.6651802386794;0;0;0;6.5435051097342;0;0;0;18.853431264581;0;0;0;0;0;3.8119029100192;7.0506976550759;3.9838053050107;4.26991475149;0;13.718693406061;8.4179778817781;0;10.800397170367;13.956388876678;0;22.27047762106;11.334934516574;4.581389788096;0;0;6.2871533009046;0;7.0720671095909;0;0;3.6229351277588;4.2865555748923;4.0151388033427;5.2123554536339;12.789656802208;7.9115256719715;0;15.283420079078;7.1556661830156;15.08700580765;0;7.7393724954155;0;5.7592468758282;13.139052094366;8.3838934045466;8.5489397555632;4.6599672816137;5.9824245141816;6.0218976375781;0;11.720555295812;11.47725811446;0;0;0;0;4.0762405109748;8.4417262779938;13.129091587983;11.056337162818;14.985317311282;0;27.230247213459;0;0;8.4901239654057;22.588597990974;0;10.047931586068;11.879268157732;7.0871894298989;10.563266316084;17.979448124681;7.9348332611956;0;18.188302626596;0;3.0205148892984;18.188151259445;0;0;0;8.3152089575972;10.091988625251;0;0;6.6483592848697;9.0985659647965;0;0;0;0;0;0;0;9.7999497187333;0;8.8561211600171;0;0;3.1578470274295;8.8079219592717;7.6792960020389;0;0;9.3838089740792;0;13.366805643608;0;15.417384545029;14.62398953081;0;0;0;0;0;19.953907584539;0;5.4718528388812;8.3627446441733;0;8.9137061073234;7.9650580719652;0;7.307590318162;5.379024095985;0;11.044353487613;8.129203634002;13.728469555565;0;8.1536756013208;9.7423943387438;0;6.6534594159403;7.0134904593595;0;13.308204606806;0;11.956541662777;3.0455787124105;3.9646601558682;9.8750981719751;0;7.2407420177257;0;5.9402715983115;0;0;0;7.8695784769307;0;6.2744794155538;0;3.3259285472432;18.397592403923;0;0;0;12.272395840445;0;18.748658246458;3.5099628857951;13.759125951481;0;4.8773027130836;6.7796561325371;0;0;7.7860256723453;8.8280467265033;0;10.955277010829;8.4045213608739;0;7.964604324197;0;0;6.3829327100001;6.3232068263946;0;4.4811959930285;13.736381461767;8.0088466454581;11.267733345668;0;9.3429606209068;5.9763896017395;9.8585025086159;14.0796380692;15.75649111309;0;12.540618227572;0;0;0;9.4732037040839;9.6980833700987;2.9831598818686;10.311531814399;4.1507520040007;18.420671466937;0;0;6.1801936108825;5.552338272276;18.076853891679;0;0;10.515390961127;0;6.7495291902072;0;9.401147478752;55.351495521501;21.931641577336;11.288996884935;0;0;0;14.764878933065;13.551344016882;0;13.265551209214;17.357318809101
