## Supplemental Table I for "Single Cell MALDI-MSI Analysis of Lipids and Proteins within a Replicative Senescence Fibroblast Model" (part 276 of 322)

### Sheet: Normal_Young_C-Total Ion Count_ (continued)
# Exported with SCiLS Lab Version 12.01.16074
620.24505432535;10.395775467029;4.8736078654333;0;0;12.949716197764;0;0;7.1705984188651;11.843911162986;5.1719276179907;0;10.308612410503;16.675162670444;0;0;14.496780497016;9.1993635484422;0;15.780519835166;13.707131924957;7.5620285014385;0;6.7940594184333;6.4552265316015;16.413191004176;17.131942553849;21.252335072944;0;8.5270129568364;0;8.257858217228;12.277137610669;0;6.0073432839376;21.934802167983;18.183559917429;16.210134474036;15.539560300108;5.448799971432;10.06727855043;0;0;0;22.128569484559;0;2.7756641751878;6.1422073803237;13.614372542895;13.869440926311;33.654106284422;0;25.936587059343;18.189322716405;15.069677160029;0;20.000162540596;10.043809912961;0;7.3477844090234;11.212133096102;0;17.444058756099;10.394209749441;0;0;0;5.4217993795243;5.7363138021368;0;0;0;13.06649537158;11.432360467451;34.084334958447;0;5.9064864042771;0;7.4196926021615;4.2174456745177;0;7.3059538118487;13.51980762908;0;18.7407453266;4.4031914000168;24.520130390934;22.45709368315;0;11.850790692394;9.7702173132868;16.32218029061;0;13.30571311257;3.1769222792833;9.2492618336553;9.6070253117389;0;13.722797074651;10.216520626425;0;0;0;0;13.213729797506;0;8.1204662434386;19.573111003699;13.049374957221;8.129329612883;0;6.4374301604704;0;6.5077357157098;33.725468303539;12.909698896656;15.158746909922;12.147481937173;0;0;12.431898038556;0;5.4807287856571;16.016793027098;0;26.184659273068;0;5.857538345661;0;5.8193257002463;0;28.678702408504;0;18.700055745537;8.190976127984;0;21.630057928667;4.0256044578414;0;11.221552438497;0;7.5550395633298;0;0;0;0;5.1640719585197;8.3849253407903;11.520293665574;9.7857439118238;0;33.524531842544;0;15.043489686561;10.58442069291;13.184200959046;0;0;0;14.653781286385;10.278691645328;10.875581629015;8.0997962645278;0;7.3235930686508;0;6.3940384823615;11.101805983414;0;0;6.1709832598096;10.502698518778;19.422849857115;22.877461375109;8.1216336583817;9.6685757907121;22.86201494378;0;11.191851476651;16.989744967231;21.819488254397;17.221930828398;17.307507649888;0;3.7917560144789;15.043039163423;0;7.3688790681201;12.870580361572;7.3008744443746;0;19.315880135871;0;13.015627174568;0;9.9045357077028;0;14.613685154671;7.7901787129784;13.401940990635;14.596885637678;7.9437252291492;11.685888393794;5.6615279768336;0;9.7980324968297;0;25.18363920265;15.897223945626;10.099605671582;6.3923841548489;0;5.4554930669923;12.795899014805;5.7957672133141;7.0530519879577;7.8807260148193;17.513022656901;28.949332831502;0;23.138812285887;0;19.554909944404;11.95839631858;17.427254128066;18.035185843047;8.1263933136277;5.6300538789589;0;0;0;0;12.707874887708;12.350974925913;7.6202020642456;16.183881371248;0;7.0642937049913;18.919422868062;3.5433028826236;10.628148724655;10.092631112022;0;0;0;0;7.2567965436444;0;10.309854331925;26.256784918522;6.2620736348398;0;3.6557799865347;0;5.1548280199615;8.8844930162016;0;13.664553657748;0;0;4.3922527939902;0;0;0;0;21.402583315534;0;11.416473752043;12.631970859533;20.889362138708;0;10.263085260139;0;25.292899743796;0;0;8.3208790701432;0;6.3425853731628;0;0;9.4652476919541;12.623390436713;0;7.4648596157718;11.429565516148;4.8992976962277;7.9808434891406;16.387517607519;0;0;0;0;8.0781252557936;0;14.778260385052;0;0;0;11.916893505622;8.1592013355016;0;13.135805562291;0;0;0;0;0;13.900681296123;5.4485400073451;12.001311445494;0;29.624407337861;0;0;0;0;0;0;0;11.285448827578;12.416227747205;4.9297198696069;12.318087202951;7.4855230589691;4.0685847317878;16.76054389472;0;0;0;30.417802521489;5.7547866564363;10.300400431583;11.351948607852;0;14.190409257142;0;0;0;5.9011962457521;0;0;19.140741565553;12.378724667507;25.524134188628;0;0;11.593758602032;5.7674390696363;0;24.974888705403;9.9932580091475;7.5650636439983;8.7020191982769;11.741612701874;12.730638327148;0;8.792898817137;0;13.305490553935;0;0;0;15.149744131819;13.641997453788;19.60917102722;0;11.203380061649;0;0;0;20.113224873824;0;12.09480528835;0;0;5.8066849102664;0;0;10.861513339403;5.6607418084449;0;19.855824160401;0;0;7.7405040827375;8.3966383850155;0;15.685198535556;0;69.55142754299;4.2351909570181;6.951726565351;0;6.4332397798173;11.417340711111;6.2603016090426;14.438594702991;0;4.451052090395;0;21.123809866831;6.3590615452244;5.1678158596955;14.875252583908;7.3937417711984;10.674702229461;7.5262831092529;5.6303967481916;8.1554305063612;10.436935642318;0;5.9099786951833;6.1019516114853;3.93222144096;0;11.281034669243;34.974049881066;13.984602152922;0;0;0;3.2324252825566;18.793331612461;13.517642080457;3.6673009366722;0;0;6.856042532498;0;0;0;0;0;0;9.7472283473661;0;0;0;13.488118716472;0;13.100417617694;5.0345669268891;0;8.7182819437329;10.426525108742;0;15.895745347612;0;21.949622621021;5.9974996500282;0;7.4265643551855;0;0;5.946282354303;0;0;0;10.709978760337;0;8.4716654632634;0;0;6.4397181680256;0;0;6.0985380490876;7.5918391248968;0;21.685395474227;13.363004976713;0;0;0;18.094312113719;10.155169495308;6.8990223451216;0;9.5815184815345;9.0841461907006;7.7538515434077;5.079154782215;0;10.261363103236;7.5287733986785;0;9.9482443813377;19.617979397793;0;46.216577638248;12.488813783666;10.115358655443;0;11.605117059586;22.741415198722;6.5530934603309;0;0;0;0;0;17.36652470265;22.086058286638;0;0;0;16.61179471004;4.7688193797279;0;0;13.769662011701;12.203019421059;0;12.953817311016;8.4034607348734;5.353396287799;10.399004380216;0;7.3119571103337;0;9.9777526990791;0;0;0;0;25.596104533068;0;0;0;0;0;9.0700674540732;8.5249334069607;7.1548385039892;35.111590252969;12.343323160133;0;12.559696343287;16.605989615949;0;0;12.189117215005;20.179231521069;0;19.032302121353;0;0;15.226306762069;10.691636367962;0;6.3614407543145;20.478769639137;0;0;10.470415954433;10.812784119279;0;12.150365497416;0;0;0;9.8988236853611;11.710173333968;0;7.8583855482624;7.0792746814737;9.0941012465402;0;19.568471857332;2.8454498150999;5.1298435681399;0;7.1395597606062;0;8.7451590665939;0;16.834950527559;0;0;0;0;17.314394167771;21.133812585073;8.4651523259462;0;0;5.2449044394546;8.8779165289884;6.5254227004153;20.500956839526;0;19.897904605812;0;7.9168482883935;11.875228732465;10.387852756462;9.3231818081097;0;0;0;8.5199545833189;0;19.280990968506;13.50611513294;8.1795708864265;13.444764195918;4.2276651561573;0;0;0;0;0;0;2.9342318679677;7.5312559810536;0;0;5.4633068716415;0;6.8907979685284;7.4127483978262;0;4.5515570624405;4.1032866062039;9.3025500535845;2.1498260609518;0;15.936012166597;8.4283518933531;0;0;0;4.6006283204116;0;0;10.786918979721;15.838566987564;0;0;6.4738143759085;11.85265638571;8.3104066244527;0;7.046549736225;14.167477136449;8.2200419483486;14.000371624956;16.500508367712;0;19.570435806076;0;0;2.7474633331876;8.6187173300782;7.7038399851714;0;0;0;0;10.262513974648;0;10.076985058471;0;0;0;8.1987081913517;0;14.649016630004;0;16.049814673198;0;17.550329413506;24.883849414639;0;0;0;7.501030768695;0;9.5631301248971;8.6805490697506;0;10.2261303498;9.2650800331363;5.6397870643903;5.7233576644826;0;9.5223529449921;4.8889267369626;8.3295099021226;4.683731377667;7.5814284733042;0;13.686986102655;4.5277759569445;7.2275998897707;0;0;0;0;0;6.3581252940039;0;9.7713037655325;6.0466146991845;7.164117104499;0;0;8.7850353559477;7.6089901122045;0;8.0444131156241;10.208245651877;0;8.5069711610782;0;10.240469252272;6.9181286284452;12.94784966934;8.2631452107678;0;7.4634696061752;11.375188061006;16.944236968589;16.874765314064;0;14.717053088267;6.9188444606086;0;11.12619218052;0;7.3790987165143;29.726247236732;6.5554411571062;9.4718462212467;0;0;0;0;0;0;0;12.533450305052;8.450628700511;0;0;6.8933779272209;0;0;0;0;6.0386101254817;8.2645195734114;0;2.403800641139;0;9.8726468757276;8.418822367721;0;11.642806595743;10.841037827516;0;4.7945878353639;0;0;0;11.280925459515;7.832556663879;0;6.2949126476215;9.8288516766322;24.026185154337;0;3.6520075212647;8.2980398736035;25.501839885451;9.8680032599223;25.265673943424;14.654901387768;8.2477850386639;4.4519316165553;3.9924425555534;0;8.0653546352357;9.468430584512;9.0516564156722;9.997824387917;10.142105617686;14.932177419614;22.11765538726;10.312712681209;16.496886759986;0;10.718230117377;0;0;6.843854722642;8.9761340311469;0;9.4459354061377;7.1762982131711;4.1157341772525;18.581126631999;5.9862050382096;0;11.536547171541;0;9.4095808875393;0;0;11.528059601987;18.68901186693;11.283427825865;9.512206512153;9.1148052344507;6.5372233799123;0;0;4.1528794885329;0;16.700127020806;7.8301547214953;6.5962128689263;0;16.20411658268;6.1765774155185;0;0;0;10.826002521953;9.6692656103142;4.8098216917098;23.807702439306;11.577619675432;4.8320554481173;3.0184482918755;0;0;0;0;0;8.7160507599934;0;0;28.073570090432;10.166359802887;0;0;6.1906403387219;0;0;6.367074561024;0;20.195922060314;0;0;27.91030248006;0;0;0;11.827208851305;0;0;4.9152741829378;21.043969552745;11.97986477501;14.313941857534;0;0;7.0476691364207;4.1120599230961;10.488073545635;0;9.3869041148027;3.304361993169;0;18.019042215711;5.7586482957957;0;15.460992420713;12.431933525014;0;0;17.042826008655;5.1348674790701;0;9.8719940808297;9.643840655936;9.2646673112232;10.205336736618;0;0;0;7.3855154197557;18.088000108771;12.856679563285;0;15.569674507915;0;0;24.616351645272;7.8794708899638;16.941952771974;0;0;0;5.9141986333279;0;18.47887050914;0;0;0;0;0;19.196108345534;0;0;7.8476341640495;0;0;10.998268042554;0;0;2.7460290544694;0;4.2819445881757;0;3.7381411300002;13.251357058239;3.0624375728577;0;9.776506245532;14.5667312489;11.157244663193;0;6.7704677195709;3.7250872668477;0;0;0;9.5345546862781;0;0;0;0;0;18.487905817482;4.8225624457966;13.425159520242;0;21.043144112872;4.8515589412217;0;0;12.305910782745;0;10.460963866463;0;3.1209397797523;0;11.312324157675;0;0;0;9.3972018108843;0;9.9991307749314;49.062864994926;0;0;7.5728932238615;4.5956569697006;0;17.576925078234;0;0;7.0220515613892;8.898346832165;10.386492770586;4.4481496120115;0;0;0;0;18.344863526875;13.472619234856;5.3689648668065;23.892672918771;0;13.29334517869;0;8.0636199261177;4.0564530162871;5.8858031572753;6.5908374237435;4.3410405770937;6.7936873675493;0;0;0;12.951073793615;0;0;0;0;0;0;10.82423588569;8.5961457583552;0;13.594558151057;0;6.0675078864924;8.1979369892541;0;0;6.1332396057272;26.874878124576;18.276650013531;0;14.134665461408;7.0819955099717;3.7452245300082;5.2390212593417;0;8.4030090769561;0;25.699499813119;0;2.8976157849278;6.2637979763285;0;4.2402884134552;6.4806035949601;15.210283949408;11.86762012433;0;7.1556257986677;8.5858534060196;0;3.8138114709752;1.6929050623557;0;14.945883227715;0;0;0;7.2783573174324;7.0616640983365;5.8113780585807;5.7616864755293;8.004072353936;9.8746895254418;7.0381834594244;11.626219769741;13.011727873453;0;0;0;0;17.659320502564;0;0;0;0;23.891312902344;10.448430709891;8.2719375294047;13.03716374747;9.7774229542874;0;0;18.742878541815;0;10.412528685753;13.704106919071;0;0;0;23.209052534481;5.4664205367625;3.686629694311;0;15.248687559078;4.909611682952;19.919487711303;0;0;0;0;7.7507107280409;0;11.16970765424;0;23.138574436796;17.744405896076;0;0;18.563963759158;0;8.6921563533887;4.5049761663863;11.035874590554;4.3821858355117;8.9892942136631;8.5931025628368;6.8593467030306;0;0;18.720688428636;13.221842093695;7.6015770326819;0;0;4.997879768832;0;0;0;6.4527144974632;0;0;4.9871033153272;0;0;6.0227082050141;4.9641480510799;17.052875736277;9.0417436251103;7.1789155972509;0;0;5.6576271778687;9.7027280178236;8.8449971376177;0;0;7.8834312566194;13.762240116897;0;0;15.32996281759;10.776027351456;0;0;0;0;0;18.46578520509;10.364627945413;0;8.0746947006897;27.75865078602;5.528168581409;5.3947142320614;0;17.198050871659;0;0;0;0;0;3.4539764827107;18.10174195464;9.6183285120057;10.563266316084;0;0;0;6.4958223666414;3.6459694229854;11.532875031866;8.2481151060273;7.7309102020909;12.878482840041;5.6907452042937;15.591016795495;0;0;0;0;15.844054524904;10.134155475768;8.629883862086;11.304733102445;14.582868470286;6.3711792024785;20.404527840236;5.9722397835683;10.044948461702;0;0;0;4.107348586867;0;9.3112317855158;0;3.3720729147866;0;0;7.8018651826374;8.020083386165;0;0;0;19.456934241974;0;0;0;12.649203209712;0;0;0;13.328124276651;5.4434583350237;9.5079531811449;6.7850494687111;0;10.522930058153;5.9766934399833;4.8028091076142;0;10.346259170548;9.1523130370435;0;17.122718762774;0;19.982446652463;6.431677435409;0;0;14.444270853728;10.197813199615;19.678474819987;10.441984156836;0;17.471327535033;0;12.470166808305;8.5123203896631;0;14.578788444053;0;8.8116348946988;2.951091928849;12.447590845125;12.156803867636;12.743943079542;8.7683570790957;0;0;0;0;8.1815972269634;0;15.276684497114;7.8623168641811;7.643958861934;0;12.94361104626;0;0;0;8.6943953341189;16.07965653756;0;0;0;0;0;0;9.5582032791787;7.5434659300001;0;0;0;0;7.2079619809123;3.4293101486814;0;6.8178361287698;10.716284803119;0;0;36.361133337899;0;0;23.177135926136;57.311729503871;0;12.487404882656;9.6980833700987;0;0;4.8425440046675;0;0;17.557194359417;14.541632025606;16.657014816828;9.2156510036011;0;23.826232376775;11.284809811941;8.3067306328348;11.811676082863;4.3468251096594;10.255797249548;0;0;15.448101000438;0;6.3767850359227;5.531145384048;16.95226840463;0;7.2474906043458;5.7676309605277;0
621.22736897663;12.085088980422;0;0;10.702810863755;29.883960456378;4.8840585937423;10.968231958416;0;13.666051341906;0;7.7531519158269;5.5767903204361;6.1698101880642;7.7007216072756;0;0;5.0596499516432;0;7.8902599175831;0;7.5620285014385;0;9.297133941014;10.519628421869;13.821634529833;20.856277891643;11.157475913296;0;0;15.435817613546;7.580984592865;19.600342501243;7.5296198270234;6.4816072274064;21.698944080155;0;8.237937191723;0;4.5617860225942;15.97633335177;23.095151775878;0;5.818794799669;0;6.9133445239863;11.956707216194;0;9.8586835655447;0;18.739218272008;10.074852236954;12.837300665735;0;20.092902880039;16.35359413294;10.782696326234;3.0722242086703;8.8276862491901;8.1421394802692;12.201438957522;0;13.706046165506;23.906682423715;0;0;13.770030958984;0;10.42966145843;0;0;11.911305974908;0;0;0;17.532791656434;18.563242984871;0;9.64560038281;0;0;0;0;11.209041371244;0;4.7508117737023;30.092887297965;0;14.628667801088;10.534036171017;0;0;8.4096762412883;0;7.62461347028;0;28.118122863626;10.266526736723;9.0445707992019;16.176157658506;0;11.868366150503;11.741332064045;12.454152441815;0;0;13.071970050413;8.0806421574902;7.2833720691465;8.129329612883;31.172037127092;13.679539091;0;11.591904243608;0;28.278388059343;0;0;0;20.274727351396;0;14.763584828911;10.048002773705;19.414294578301;8.4939872369912;0;15.92436942676;7.4195485711705;10.799365105325;0;0;18.112864679055;14.033014805153;12.186553182485;8.581022610269;0;0;0;21.950629041581;12.743118870836;0;0;0;0;12.25688177334;0;21.344830761881;0;0;19.255818665202;0;0;0;0;0;17.042991483645;7.7234658770492;0;0;8.8693939364964;19.73508795903;24.61315842356;8.0997962645278;0;0;11.772268576356;0;8.9355999378694;9.553200454621;0;0;14.703777926289;5.6649978749919;0;0;12.721810250937;0;30.563452657558;6.3258290954982;0;0;17.897300664806;0;12.012875659124;7.2585043705738;0;9.3476053700514;13.230487417761;20.790937507155;15.286205867909;0;0;13.639448478112;9.860323617097;0;17.60806348036;0;0;16.97146076756;17.86925465418;11.942906430828;12.312774105181;0;8.4922919652504;0;14.985226171622;23.207391795461;0;6.114316902164;0;11.985720290342;0;3.0308294816624;0;12.750687869291;16.202957269633;0;7.1191149011795;19.49648945795;17.536221829766;18.571941439988;0;0;0;0;19.538117996634;15.192822282;0;0;3.0511820145493;11.772158660551;0;12.284279058118;0;10.116475154257;9.5543396047128;17.383354176941;0;5.5986047262633;17.007853836593;7.9711115434911;12.399518223342;8.7541072001401;7.0736752244905;19.465516828901;15.408458829155;7.552992320936;20.376346577848;12.442927641979;10.039358939435;8.2301539200751;10.894320799405;8.9363510781958;8.8645802385938;0;3.2576474392739;0;0;0;0;0;12.926381875834;23.561466109047;0;23.867706335412;21.402583315534;7.5950671034987;11.824204957473;16.718784961146;0;8.9016679581546;0;0;0;0;0;0;0;3.0334103958605;16.770935442893;17.853282753806;12.279240249022;9.5528360061608;8.5980763352315;0;0;0;8.7063747154261;11.01456101489;0;0;3.2956360137758;5.5341816710319;10.253005132353;0;12.028816592484;0;0;4.7163758693065;4.369527618728;17.438293050386;0;12.432101692883;18.273040220021;0;0;5.5389586431642;6.7084484278695;0;0;11.667941683119;0;7.0534303185383;0;18.004923241011;0;31.742469079788;0;0;18.339671030133;19.236560501554;14.819368601503;0;12.318087202951;11.976836894351;0;10.341612190359;20.119423625048;12.081701118871;0;65.18100540319;4.7956555470302;14.935580625796;0;6.4536496935377;9.6206164455202;0;13.49816850701;13.767846443949;26.555383105884;24.574715210027;0;17.545679768423;19.913600552076;0;14.064154952685;23.024714366567;0;17.826629851603;0;0;0;10.446992651236;19.579543196123;0;11.098505208283;0;5.0028562235435;0;9.6767204028618;12.429778438041;28.163834229675;8.4375105612112;19.694667371364;10.493844195222;20.335436620821;14.211541251899;0;0;23.784609445736;13.732962734321;0;7.908244004798;13.638822984735;22.387592863762;12.755932044932;10.322995396029;0;0;0;13.208397553038;0;0;0;0;18.227638646446;14.794077154551;7.3660096140307;4.35699959321;31.917692717449;45.643124325087;16.517244732371;0;12.625474051211;10.319988813457;0;13.355310099291;7.3953777747029;7.3784308571945;5.0074336016943;10.260227809709;5.7610390545902;0;17.656704187293;0;0;0;10.411358301133;15.952790786543;15.452394643632;0;24.297708011932;12.804953839564;0;12.67049130976;12.472252308226;0;10.598196933656;0;10.54488945368;9.8668062726903;12.044841689896;0;0;0;0;10.865315746697;16.972503623457;0;5.5968574468704;23.847924911683;42.395799378205;23.772936732051;0;10.503831842685;15.595565355786;0;12.789092310872;0;8.1393819840777;9.490115021632;0;5.506557576285;8.6311830850127;12.869844774082;9.7829124477083;23.052411405305;3.1791490695224;15.183613353247;0;0;18.094459772414;16.013529390869;0;11.120777231368;0;19.190180583797;9.2534645579827;10.177690986867;9.9449802774558;10.261935524911;9.2560789320841;0;23.253988961218;7.1552424089174;0;13.394627521225;9.1478070736315;0;0;12.391654556701;15.868568409847;0;0;0;19.138214735664;0;12.812470069512;0;16.305391100155;7.4489998763745;11.873085175843;18.178027641612;0;11.468582291852;17.326492205178;11.353506960083;7.1848431642995;15.845291052064;0;0;0;8.356165845801;0;0;0;24.670469497716;8.0157817751148;0;14.137130609125;0;0;9.0305928453779;9.9603792273073;47.322339954326;0;0;0;12.202567236363;0;0;10.652002688297;9.342936744248;0;12.507133955464;0;0;4.6217797245407;0;12.606822604024;12.560500692302;1.9955505398158;0;0;15.062542969587;0;9.4594299361338;0;5.2098822340179;22.396675159552;0;17.604443610504;17.865284379235;0;0;0;7.8174380014173;0;16.327605246273;18.226086163847;9.3447903060955;4.7202231052774;13.164246592206;13.452821014046;0;0;4.5416135764067;17.413212573293;9.9302000622191;7.5732424273065;0;0;14.691291262859;18.805235774352;11.18350219691;0;0;19.318157807651;16.055840121586;12.86011481449;0;0;25.296993862589;0;5.2466625157575;0;12.331639767728;13.409945905915;20.933285741247;13.547403593538;6.1990156686104;7.6289981269773;0;0;0;0;0;35.540451113736;14.339867600822;12.664497484325;0;10.187400863247;0;5.1756275718546;0;0;0;0;17.275945678031;10.875704500692;15.375717629645;15.927541934896;16.213107456588;8.0812430627187;5.277898858929;0;0;8.7404829451028;10.313987326594;9.9053014554912;0;9.4460366032449;0;16.621543938367;14.120029457165;8.4067811888272;0;0;6.3461907620745;22.961085058408;24.304512861065;12.057920784864;11.378512135872;0;0;8.7294103416757;5.8953821214013;16.894512019825;9.1055114527358;7.7330458604556;10.853006800432;6.2545064606659;17.449043083503;13.654671187321;6.8388110103399;8.1576208162202;8.9901817094347;16.871315142967;18.683600471183;8.4283518933531;14.273281479111;7.6324871772449;11.776695401232;11.739534334843;6.4217585508052;0;0;14.6653398033;11.091018907788;12.00887643287;9.4164572740487;0;19.091474677797;0;0;0;12.917208775976;0;0;26.271427916863;0;0;0;10.240545150972;7.4161056096022;5.1358933234476;5.7220745619861;10.809211889342;11.363961575725;11.647172349829;0;14.177830221198;0;0;9.5889455967331;0;10.857748685844;0;0;0;0;18.122678051642;9.8453067441617;14.064784451752;0;15.882276206239;0;7.501030768695;0;15.938550208162;0;27.315076663415;4.7197524691383;0;9.123184957102;8.5850364967239;0;0;0;4.9526815634242;0;0;13.796681618841;11.458872085944;14.086414088272;7.8058078809524;4.189201552509;10.208795381305;8.7430930653804;10.208748998833;0;0;0;11.334712368018;0;8.4838228869067;5.0058248130852;14.897070032978;8.5654094720491;15.978879235629;7.1496336802774;0;10.208245651877;20.780339434127;2.8356570536927;0;13.128806733682;0;11.368843612103;11.718642298907;0;11.482260932577;13.69235599936;12.534093100052;5.7621149852901;0;8.5564262141085;12.519813785863;41.822598384972;15.405496865336;0;0;26.753622513059;13.110882314212;12.961473776443;0;0;0;0;20.239539698622;0;0;11.488996112965;14.596540482701;26.703648744713;0;10.340066890831;0;5.0403574676503;0;0;9.9707283467256;12.904249860239;0;10.416469444936;0;11.545976854664;0;9.9229246273343;5.43330974468;0;10.748888307053;0;0;11.47001453641;8.8989377437325;13.242825539431;0;0;13.330403253787;7.1482557648234;0;8.2544644961447;4.0816554649429;9.1278438609639;0;32.564410757744;13.297723128118;19.344469831854;4.8927538364955;4.4519316165553;0;20.42138822267;0;10.384730318497;11.566005420026;0;12.677632022108;7.3196948135362;17.875913258196;0;20.915695713553;22.337209718304;20.926068324403;15.975239093909;0;13.96146363419;8.437565989278;0;12.482128929539;0;9.6033797469224;0;9.5779280611354;16.705725580989;0;26.204491426679;37.638323550157;0;0;0;0;0;8.8606855181699;8.0333876642617;0;18.130194142774;12.485423275656;0;15.127213316591;18.787642898406;19.931302927443;0;18.477620727205;0;0;7.8136203163682;59.158998855176;23.39789984219;0;0;12.776088868604;0;0;7.5323217279476;11.186014258127;0;9.2254816312566;0;8.83132218093;7.8680477334902;14.679664437884;15.08244189927;5.5657846911361;0;0;14.044557151914;27.03990145418;0;20.059019046927;15.936880962621;17.191101314765;0;0;0;0;0;0;16.730158983415;0;4.548926481271;12.891513832763;10.912945138816;0;7.9625830740115;26.355702505021;12.111796956375;0;19.668940991632;11.276270618273;16.448239692385;0;0;0;0;21.421090409734;0;0;0;0;8.626239588785;0;0;0;0;0;7.3407135472837;0;0;4.8985616335764;61.455325981147;38.363844063936;0;0;12.058666739181;0;34.438598239625;46.709023523744;26.8401695196;26.261037962106;0;5.5619794517392;0;15.841549077741;0;0;0;0;0;27.462140194246;23.693569691389;0;17.713013449333;0;18.534173574998;0;0;13.811836128727;10.585744291247;6.093433625193;0;0;0;7.9329728240228;0;11.719006241323;0;11.906671747408;10.052753630388;5.0311474411234;0;8.472972079461;0;7.0534305342026;0;0;7.4501745336954;0;12.651191888309;13.904647442856;0;16.168365952253;6.2436003641092;0;25.976769384317;37.756867456273;12.649619769856;9.6451248915932;17.900212693656;16.080979748441;0;13.948231956012;8.264136492898;0;12.086162375911;13.050244061517;0;16.108599922697;0;0;7.298273650113;0;0;8.7621938714816;0;30.910428160204;0;12.506220488903;16.314518767901;14.454841372033;19.806028431638;0;5.8872460738922;22.947652185473;5.9944242841544;28.402902107693;0;0;14.407070617264;14.456486239037;4.6334890768054;0;8.6458463135484;0;7.4120660714647;8.9015519944586;0;0;10.628972847608;12.270780164944;12.398553924798;0;0;0;6.7200695300914;15.193642019828;11.425746936333;9.8090724363798;0;35.064461545328;10.792561494679;0;16.41731346524;0;0;2.7466680890948;9.4563235143616;0;7.5848344926664;12.791788040938;19.155968303762;0;0;10.742124330747;0;6.2462523181345;0;17.916585416384;0;11.297440582419;0;14.163991019943;15.813170237812;14.911060507357;13.118335481813;7.5627081692605;11.158056352517;0;18.035123580483;6.4391461887285;6.0400909057453;0;0;3.5643319772281;9.8130864189732;0;15.010160564111;3.6800361250291;13.178286623193;0;25.10759218392;0;0;0;0;0;12.69104305383;0;8.1480739596191;2.9056890292903;12.047162630652;5.7171945385257;9.8746895254418;0;10.968131858247;7.0765537557376;13.407464354041;0;0;7.7792222841445;0;32.648579036532;22.585249076465;0;8.2507105738943;0;11.356989902055;10.569697954239;0;7.3330672157156;0;0;12.062248566514;0;14.924624449579;21.610322449304;5.8883305836639;0;0;0;0;11.879140126113;0;19.183832735614;0;0;4.1808162223316;9.2702949360209;0;0;13.779041294295;0;9.9939489537936;0;0;0;0;0;0;0;0;15.59414826826;4.2917290074375;0;8.7645618583215;0;0;7.5318749468541;0;10.080370692343;8.4472880043054;6.7569573623839;0;2.9828775043616;8.3297996147201;7.6029921268977;9.6258142423123;0;0;0;0;0;0;7.7566243736147;0;4.2195258434179;30.908337272002;13.562615437665;17.639621181816;0;0;0;6.7919096124765;0;6.3598079499993;0;0;0;16.337973755076;0;0;0;18.576591050643;14.650694119765;10.736789849011;7.4695527372929;0;0;23.320412877179;11.117019575386;0;13.129091587983;12.332068373912;0;0;0;9.3052584953933;5.102266323499;0;0;0;9.4199358619384;26.021254059794;4.5560503477922;17.495409836014;12.8424629462;0;0;0;0;0;0;6.4884424910406;11.268672485036;10.907261641563;12.819280476296;2.5950827893502;3.3803087511736;0;0;0;9.7287892567375;0;12.332436111758;9.4255125478678;0;24.700217911865;0;15.189922064037;10.716910801994;0;19.777428535513;14.375720054035;0;7.5496473936615;22.269958405913;14.050303811611;28.150559892051;0;12.589373362892;11.361784797067;9.4721652984575;12.696669625318;11.699191624648;22.450308740739;6.5627050917518;0;13.320058465547;0;11.278295591261;8.6692141432978;6.7345881093922;0;9.0724305583728;0;0;0;16.953609538136;0;0;0;0;7.4362543425978;11.885059170064;0;15.154835638046;9.9912233262315;12.863354870818;0;12.373539448492;8.114758906589;0;0;10.441984156836;0;14.053024321657;8.5600767584345;0;0;10.395475297045;9.4333336990931;11.001828748185;0;5.902183857698;0;7.058789342498;12.743943079542;5.744785672511;0;3.6361945925327;0;0;0;16.011928888078;0;5.756339132704;0;15.953138973887;13.318788178036;0;12.277794588092;29.53931099891;5.3204508761026;10.089196258861;0;7.5215334701211;4.0021530289876;0;10.619472432263;2.313988821987;10.322859541513;8.5105769466667;9.8703716314452;9.266014648771;15.6841859756;0;0;10.287930446044;12.958002031564;0;12.571026403659;16.978532098172;0;0;0;12.182314849642;0;30.566255735398;20.393749498159;0;14.972479588924;0;9.2629014603924;10.838074677113;0;12.064087184181;21.068633231301;0;3.4702114201725;6.7345141949393;0;28.93185360037;15.901322916827;10.64299862332;6.0263653483992;0;7.6918479371607;0;0;5.5454721540033;7.1221871330479;0;13.576447760845;8.2027105183696;0;0;0;23.143091745468
621.2522185636;11.435353013732;14.394144160698;49.270609895056;0;25.899432395527;5.3724644531165;26.506560566171;16.29681458833;20.195386983039;7.3495813518815;21.321167768524;15.547415438792;17.508920803966;24.935669966416;23.357571497036;16.61826056975;0;16.55224699117;23.670779752749;8.641452735299;20.953120639402;0;13.051745724885;0;12.957782371718;39.477954580609;12.220092666943;21.904007146832;0;29.4484747379;13.266723037514;12.707914368938;0;0;42.690313896826;21.2535115918;14.881434926984;19.599445423559;21.161618493701;14.772637003349;0;14.654714275247;23.773933038648;19.07635300393;29.727381453141;16.440472422266;12.771891536864;11.267066932051;18.630592289075;25.240579713316;10.074852236954;0;0;0;0;18.434932428723;6.6170982955975;19.239829004645;0;23.743340674098;0;20.559069248259;55.089311672039;18.325839543467;20.001481483836;18.054040590668;13.253287372171;11.994110677195;0;0;0;26.13299074316;29.397498344875;0;33.471693162283;13.331783598225;20.774981213654;0;11.368766600874;10.169140919415;14.983396800571;14.364795605897;25.378961595269;19.513559566872;14.368308779002;0;40.186378169847;15.17047031224;12.640843405221;25.7869670072;27.203633817683;15.417739775695;29.635451932543;28.909992741478;17.342365938104;11.715884526511;21.542875775419;10.915861309382;22.135794690587;6.1817640644944;14.542927536532;22.699908657154;15.695644173246;13.213729797506;21.170263612088;26.342000253106;14.36558605776;20.029273190153;12.968216287218;27.575263612427;0;22.282879859085;14.642405360347;0;56.556776118685;0;25.009521635357;27.068570031305;7.2682984844627;19.823837412832;0;4.5672739880475;16.016793027098;25.481961710974;34.912879030757;48.034163516783;9.7625639094349;21.728843043243;0;25.785594971709;23.018432196299;0;0;0;20.306764889549;36.771098478734;8.0512089156828;21.457356478849;22.633300681037;29.406884947066;43.586766711518;49.864382471239;0;16.499648541035;31.359192924417;22.033373689684;0;21.007594331341;26.516209309458;0;0;0;15.043489686561;0;27.654665426292;14.343579485949;22.131738781673;15.623504588947;0;15.829185133805;14.309975827651;18.899524617232;16.019504577488;10.28119796176;12.774163774344;8.9516538753062;20.308181676976;4.2738002033831;10.547017231182;15.427458149524;14.703777926289;8.3626159107023;0;7.3094702925435;0;0;0;0;26.192523491148;33.14883792495;7.4290682004856;0;21.29555230481;14.40867285502;0;14.172175883626;11.723216699282;25.411145842078;11.407616319335;16.216449006855;11.886695468228;15.623368256746;12.621214229884;16.768853931506;38.517638863289;26.400029229918;0;0;11.168284158862;21.231833654805;11.915587843724;10.862938506907;0;23.385043577552;12.96798418698;31.398235958565;0;0;16.650701242338;17.312707086049;0;13.032566771148;20.521724835065;11.591534426628;0;20.776459493615;20.503050915397;0;0;28.619057300965;39.970412152049;0;30.582128290139;31.756329744476;17.133426550895;36.392109187115;18.016172412668;13.408592052175;16.476382878566;13.999323812547;16.17790885579;19.697206075948;20.305840132434;20.627098691148;16.573854416338;14.768159300764;15.305969694148;24.518027594326;17.007853836593;24.103123000557;25.087397335598;11.799014052363;17.577011163885;0;19.810875637485;11.403537425727;15.371629874517;15.998049825401;11.583875699348;7.6934047513746;15.648206239145;12.795229952871;0;0;7.1075944129613;11.977950630946;38.891421948975;20.46847315802;17.74748681507;0;29.830112021155;15.500964545426;28.49080109605;0;18.345071413315;11.507677429543;19.163366655215;15.60419929707;19.925237732307;9.5864116472435;26.607998822583;0;84.309665812654;36.877643177837;0;22.315084779021;0;12.960935327768;6.9615203725216;18.342413788157;19.442130394284;10.235181435172;10.797584234942;18.973184856753;17.144348274223;19.778646255141;10.157437167997;20.417235051991;0;13.663760567784;12.79482217113;0;17.088341887256;20.040209090801;0;16.638963484269;11.271885733471;0;17.080880691391;0;31.992020626264;14.074077388169;17.987523966583;25.247681681254;17.947643662921;27.694793215821;26.528864237484;25.021226333021;0;18.00196716824;12.729355444787;0;25.422710179863;0;0;19.650099906535;0;21.502788630743;0;18.467098081492;10.947641669579;0;25.809325568087;13.848217659093;12.94549687387;21.753046331445;0;19.381062211522;23.489827404144;0;23.338856995547;20.085780841588;17.464536319772;16.134124233844;25.975664402904;26.14738312022;0;16.927680054036;22.49831068693;9.2155182037602;25.179283471528;12.122469658183;23.681038494361;0;0;0;8.6953189515236;0;39.741952857789;31.786221988694;18.506033350273;6.4843402662843;19.942127329385;24.489649349623;33.295515624849;11.474674794439;16.22138230058;13.508665005147;12.398298016167;20.062098531575;0;13.125016428551;10.983564495568;17.314842922116;30.503154931231;13.793554744491;15.975190087907;15.902144452935;29.950989672408;18.726767364983;18.566053729684;6.4703814584711;15.18284068112;49.384396023004;41.102447700335;0;42.974005578656;58.642687606691;9.718196145782;9.9736879482124;19.524119402664;8.7599224237064;0;25.388952548815;18.976719686711;19.192316308607;12.627445052624;33.548896867717;18.503010270985;0;13.97613015816;11.902198513404;8.088194314057;11.25816961468;10.791733000913;11.268542896277;19.721007399208;7.6517060741277;13.770442404659;6.3684172611987;8.9616163071404;11.264623308683;12.704213988418;7.3480163366294;0;16.774532074868;11.038548560238;0;9.0138968754519;11.927926448363;43.922779867723;24.132413005332;0;0;38.150418825163;8.863670097262;0;18.870788447316;15.006188837929;10.315297466903;11.346589997728;0;0;20.727051190035;20.781371974476;16.297973620046;40.933685209513;18.722269992591;18.469629574672;23.220347940323;0;18.225918161239;0;14.180172987625;32.165853546308;22.501946626851;0;28.951135635862;17.441532823024;0;30.148906298255;14.789040347737;10.249529913453;14.322891764704;15.961593993629;22.004574523246;4.5921042115324;22.172895690456;17.728541347748;0;24.345273148339;25.76089510705;28.673189780139;16.1756759729;14.166143255839;25.296147133187;14.424518281561;0;14.075972085014;16.09258070952;0;18.7513671451;32.467833643964;30.767542358345;0;21.595419881159;37.201082099435;11.164469301319;37.016279022855;27.106744342784;17.121350126414;13.955644039971;0;19.951160641479;0;33.114683136874;0;53.919827995286;16.809681546552;19.258389924285;14.780779504621;0;9.9422794946798;21.729945395088;0;15.295696876779;7.5532966599046;20.749785901512;0;19.98554708681;0;19.790919108476;22.366912030543;19.455637423424;20.282883825887;0;11.832820715646;22.898688284685;19.791982852775;15.536382378715;15.206603045947;11.114575809696;9.0942592944979;0;0;0;23.10077701865;18.093461764262;22.900470685179;0;12.730442237233;16.96982388241;10.259053243066;16.750625833211;14.515068542054;22.540615948627;17.139099811838;25.745394581314;10.58973098738;0;24.672261219541;0;25.975458909991;0;20.114901203871;6.1208076057336;16.882359333932;17.713599595661;0;27.976294576901;23.087794899021;20.064088610526;21.312333517402;13.816239869772;43.040013858478;11.108990844119;0;0;7.6954586025131;0;20.597337186665;0;0;0;0;0;10.808200907561;17.874360111994;19.378590916931;0;16.539745961218;40.512348633945;11.37600682646;15.027831077097;12.006076961083;14.227347525367;21.603101204255;12.584307122324;12.86011481449;0;0;0;12.905088980292;21.642482877499;0;0;0;24.422166698122;0;10.975306429671;20.387839822095;0;0;34.132490551113;47.369611610717;0;19.640775615486;13.236800862297;0;12.874776019714;14.844498400731;0;14.664278120255;16.325650914325;17.835016790872;49.13395691154;8.2419926905715;19.675382577758;0;17.084130699605;28.442039169458;24.319661184881;24.243729188156;15.393871671876;19.60793581407;13.5042085834;13.984772712164;0;48.626025326957;8.2493953291234;0;0;18.948560089739;0;14.087038748846;10.791192315145;17.886275660665;19.038572286224;20.739044568885;0;17.666256033638;6.6374654125921;0;19.806065108782;10.95455415426;13.10084915867;12.456123268854;14.048503384221;13.040038117631;15.676565378402;7.2969242041102;36.911437292026;14.49755212481;9.5743354144759;13.309802384359;14.657904961035;0;25.827330063106;30.903956942295;16.544030805334;14.204906690984;24.152205822866;0;15.885402730939;18.369321864653;0;10.559044658376;7.9221563627056;14.337127986181;30.01495756103;15.216248062735;21.562136106688;0;17.029161862544;22.165246487671;0;16.000424714236;18.857723848814;11.422359963854;18.755000980823;13.011470141476;20.819473781476;17.733626968757;0;9.6297999814642;19.226170528273;6.9941959283978;21.192252668245;13.588367741467;13.469549591725;6.7158143153043;13.345196428786;12.348990164198;7.9356791145378;13.509056918157;14.403136011834;0;0;21.146091558864;30.703993287856;15.404276343896;6.4208522244533;16.228597444329;31.201644339219;17.646973562488;27.602763915252;23.292674492263;34.889039753935;27.095535353875;29.46125744885;0;25.172013168738;17.206577204396;21.398015626657;15.739233577327;9.59266527623;3.7409243712469;5.8954704769255;10.805850683835;11.102178080396;18.586727870036;25.696319515092;12.572929094299;8.8040088051699;18.213551722222;22.142922491834;12.320959942955;15.846856181002;18.716039831194;0;8.3659543342156;0;32.049876350947;10.670496527973;9.6149992718276;7.6175594981731;0;12.079423614428;15.978879235629;0;0;16.5883991843;0;6.238445518124;19.045734375763;29.408527083448;11.587865452646;17.68486784105;0;10.05191916868;12.486958764178;10.532581537969;15.319447122286;28.81057492645;0;20.022037341014;7.9072508121241;0;11.12619218052;0;12.298497860857;53.507245026118;24.036617576056;0;50.082058283843;0;0;9.1038924241744;0;11.924697778869;30.934177262336;21.933538033842;0;15.020802418901;23.405201895048;16.293438737068;21.56734199285;3.4894782468348;10.165194047522;0;6.8812068871768;12.179292002922;0;14.422803846834;5.888911464734;0;15.827386051315;12.555537283566;13.195180808508;12.857975097751;26.513924490731;0;0;12.868796796947;9.8069926155419;0;17.314072625417;10.228729085952;9.8126579507041;9.5310076864312;12.493616280255;15.70361538291;14.178382141381;8.9203928641238;29.144959869086;35.52481173572;21.276357004989;9.9653329436824;18.033292711655;19.021889634373;15.526165493819;22.17179292747;27.556628337055;0;0;0;21.008647350922;11.418723909116;6.3626131935953;22.098670031163;15.02395044213;9.2262387966909;32.665082262483;17.546574086753;0;0;22.799380439113;20.407305886924;15.180967617007;24.272773368079;0;24.774835509332;14.965512595524;13.868904255916;0;21.686475663459;55.602068880914;0;64.226847266306;16.571585677857;0;37.322107424014;14.594070265221;14.367404861083;14.008335814098;22.185632306289;12.908657962966;10.266840957762;0;16.10369391292;15.423032027188;11.640375651046;6.1592069090682;0;0;14.619031559657;0;13.782324564578;0;15.018221054318;12.776088868604;0;0;9.6641108962346;0;13.502823557109;15.655362768193;11.544868841282;15.454813816628;7.8680477334902;27.983110334716;0;22.769119191011;0;0;16.719710895136;17.353966604922;0;18.764888785835;11.004036855143;15.91768640256;0;27.88960665472;0;12.161462888372;50.587423245109;0;17.468254232683;21.340574380061;12.054655175368;3.3422443270127;11.192764244939;7.5963328281766;15.356410214165;0;0;0;0;21.495390866083;0;0;28.057525520719;0;3.6347981924859;0;28.154753462049;12.95695866554;28.522689650302;14.647255977517;31.206690277075;0;6.2949976515196;14.608136578848;20.072663781819;13.125502956658;0;10.520553442839;0;22.451740820559;0;0;0;9.6011700456825;19.092889003703;0;29.272808503681;0;28.904797944185;57.774283516633;0;0;23.718733880763;0;11.460873544625;0;31.542392711082;46.522711205425;10.009388192451;0;13.937393936111;28.814626081036;18.53687454;12.883034245568;23.829651739284;0;24.761976168745;0;22.204244123104;18.957349056156;19.996850986462;0;16.16708931227;14.340373951118;0;15.099488810935;23.605242629709;15.78326254889;10.96664032406;8.9685671776548;9.3868075517177;0;16.477122232363;19.364872921174;0;26.32959668722;11.175261800543;0;11.089316346543;22.521612055331;15.842029324893;13.532219329603;12.710186455508;0;0;0;25.299239539713;10.083539659393;25.507803088459;0;0;0;0;28.455338961925;7.9109426460506;13.755662659437;0;14.318755486842;9.362819339257;22.710086777737;0;17.336054757131;0;16.79420492034;9.226343596141;47.911163648316;26.108841467877;0;0;10.965741730507;0;22.518719151533;0;16.112181321715;0;24.529779093008;6.5204764498614;6.4265838232302;16.584883617548;0;13.529788104272;12.908749270439;0;0;17.788958571515;17.562521502581;19.366623269552;0;10.628972847608;0;0;11.893839391024;0;33.064364795282;18.092494888708;11.214354824159;18.373836289508;8.8598073618915;9.6759131609826;0;11.062375532046;22.606105017938;16.782142653356;20.835980369215;26.566825545122;23.721224405819;0;0;17.19229151671;25.583576081876;0;11.150834175392;19.7194006311;0;6.6484547505108;28.554296311472;0;14.077317112873;0;20.138915820833;19.95482182787;5.0585682214084;0;0;28.307987092333;0;42.603487891427;21.416249844266;24.876032524805;9.3367619736564;14.093545446739;12.994703124776;0;16.525539167148;32.87383950356;0;9.1826864627503;9.2000903125727;10.981905519327;0;11.123616790344;13.035368980139;0;0;17.721095018321;17.330800273629;12.95004393248;15.48305102072;9.4155521311154;9.6856300976344;7.5949503541069;11.720248803978;13.465485716512;0;19.303912070514;0;0;10.011409193472;14.295712801291;18.264261014948;54.239341543588;0;10.423961112215;11.329364903577;20.626776434736;0;11.129850104014;19.760739653578;16.189005532573;17.808877523881;11.107663512645;13.349542401264;17.258294102859;6.731616922619;13.189203001954;0;24.044016549961;15.276684075588;18.525713234842;0;12.147601192806;5.7347573022616;16.921234744061;0;22.480853495622;4.1212733195798;10.219772987922;11.072852284692;31.320633250625;10.32132487446;21.960347062783;0;12.345466354686;0;0;37.706862529161;50.233500709881;0;18.001419402819;14.627981073388;0;27.029856998318;13.488291166232;17.927123872548;9.2140265690047;0;0;0;0;23.5208649488;4.77455408939;0;0;7.4571937609041;11.661719460608;11.730330710071;17.225141275717;17.14678172974;0;14.144134219182;0;18.950992598244;22.945255809139;14.288518582974;13.049201110864;0;9.5922426016558;0;16.614061810781;6.9470091268537;9.9557094720217;0;22.316274440994;10.088824860095;12.719615899999;16.834721637036;11.926216516424;16.293226805062;10.068751267663;12.556022953237;16.077765881863;13.311563198857;9.6200203655115;0;0;20.91474766442;0;0;22.802181479908;15.56382740554;12.479073628339;30.009352201103;0;31.768872699917;10.344149516701;50.160981709004;20.633399272394;9.7793437867065;25.023523266459;9.2027621444707;0;14.757899517037;0;29.361213352438;7.2622455923077;17.245593099183;22.134008570703;0;16.456083328825;0;10.709098243876;0;9.3875338168247;8.0490517750257;12.329947942636;12.126346396496;16.147181800402;13.521235004695;17.324398020455;6.2572793269362;9.5691814457343;26.551487346513;19.221104965555;15.586828974583;0;18.68879232727;0;0;6.1249685742083;18.668167203473;20.664282706707;14.833071401634;13.901795217088;9.9998489201935;0;19.198240005097;10.959236973056;15.791777500419;11.610475510301;29.25699443489;16.26294686639;53.675603357926;21.765719357688;0;19.456934241974;0;19.463466015797;0;16.525571935268;0;24.987734883623;0;16.464153518216;6.2498966068791;9.2108296442342;0;0;14.907484249051;0;15.609129599746;19.78779999864;22.17055536546;7.1502445601902;21.893530050119;21.471345750145;17.861056287697;22.480252484021;0;12.273608303879;18.505558998188;20.449192444604;0;15.692960932394;32.848741826713;17.724363049764;8.3558522993636;11.165317511001;0;17.024640779326;16.335746895357;9.1474751021509;11.374772095581;9.5891320912899;14.263610989437;17.200307349627;22.941065363119;15.791407728998;13.90842847029;17.90036017679;9.6965189134205;0;0;18.700793661631;16.444683722891;8.3327369984256;16.567024820953;16.816709496255;44.920680794893;12.756022480373;5.3268726755648;0;0;9.7325320904316;28.375864478046;17.430451209841;18.803833675303;14.007535601456;29.503966695318;23.230095945575;10.027284895277;27.909953575202;26.885686263334;12.954862766272;15.185968452152;25.542817160262;0;14.415923961825;19.106156542654;15.876470957591;21.968583081592;9.0676256026392;16.43083751436;0;26.664831114459;19.253940176642;21.856506053769;18.541708740909;0;58.915276328014;30.142011785722;11.569643318714;19.539697226239;14.680824956094;9.6850880093349;17.003696738711;0;30.72509012898;14.905172826246;14.574887964725;22.330231277957;20.60681698641;0;25.134349126597;0;0;3.1876717470836;0;49.525022308712;0;28.123465923874;12.696072715433;17.854998100584;14.079279159395;7.109015782587;12.319403651711;19.71317444382;0;17.357318809101
621.30192071958;3.1187326401088;5.4403064544372;0;2.5686746073011;0;0;10.054212628548;11.733706503597;9.5662359393345;0;7.7531519158269;10.477606056577;6.1698101880642;5.6838659482272;8.7018403616408;0;0;0;0;0;5.198894594739;8.709077371554;8.7607608290324;4.7816492826678;0;0;0;0;0;4.5979031189287;6.4979867938843;5.600097857498;0;8.2205750201252;0;8.7375547655178;0;0;0;3.8299429267941;0;6.4899448933235;2.1612666398771;4.9598517810219;0;6.1918662369574;0;4.6946112216879;2.6910855528664;0;7.1261149968697;0;14.235122125882;26.371935030051;0;13.739242093105;0;0;12.113914836498;3.2976862047358;11.761975509719;11.83703987021;0;7.4448723145336;8.056152264323;3.3660075677517;0;0;0;0;0;0;6.3286281159106;0;0;0;0;4.4518155612969;0;7.8666939187929;6.934464634975;0;7.7194341518944;0;0;0;0;11.106951478604;5.7937198940595;5.4456948959304;5.9672487083949;0;0;0;3.8538590973564;5.8579422632554;6.7321486798184;0;8.5137671886875;0;0;5.2835994288203;0;0;7.0567545373628;13.864210659529;6.2849439002702;11.228531939934;9.8713288156436;0;0;3.7138133098475;6.7111024568258;0;0;0;6.0737409685866;0;3.8254202549803;8.3999311071324;5.0749822849383;0;0;4.2469936184956;0;4.9600494935808;2.1477640600757;8.0669956208448;6.4659174447182;0;0;8.0842367899249;0;3.1203718582796;0;0;0;5.1793619086877;6.8470489455237;7.0109129675124;0;11.332814198009;0;0;7.4664745058136;0;8.3849253407903;8.1319719992288;10.417082228716;0;0;0;0;0;8.6822786803476;0;15.049582371538;0;4.6275098799112;0;0;3.7124066212419;14.626504179446;0;3.2561593934602;4.2017967169804;8.6648241821764;0;8.8408820908437;3.3659908689871;5.7181358602235;5.6649978749919;0;18.679757414278;7.6330861505622;20.321791061137;0;5.3526246192677;0;6.2940831503069;11.143602300728;14.711381502405;0;5.8501378509102;14.565482364584;0;12.393114796384;3.6301636917255;0;0;6.9834335875841;16.119348201405;0;10.779977527397;0;0;3.6534212886677;4.1733100248099;7.0200643284277;0;0;6.7481890724728;0;0;15.849758450754;17.746829020059;0;0;6.0051709398594;0;0;0;4.5872090807792;0;5.5280677743452;0;0;10.634448795246;5.8454072765887;4.8713289022919;8.4341236651113;9.7774549722021;4.9009820977787;0;3.9076235993268;13.426215039907;5.9115565729068;10.014011785802;7.6279550363733;5.8860793302755;6.1856710330962;4.659554125493;12.769652042046;4.0728666205451;4.874663063629;2.4613598834607;0;4.2472173785446;0;0;4.0370524448089;0;0;0;0;6.812502877707;0;3.1996099650803;0;5.9042408557061;0;8.3270544137734;0;0;12.438290222682;0;11.562314633479;0;3.2003664748487;3.9739430040864;0;0;11.129219178145;0;10.31910266999;0;0;0;0;5.4779495127106;6.8420568400928;0;0;0;16.208809084966;0;0;0;3.4807601862608;0;6.3954376296987;5.7999361465977;9.1979421260617;0;10.743791585179;0;0;5.3729565926293;2.8876352519934;11.852900733499;0;0;4.0390626278968;0;3.4368047407097;0;6.0116723911847;0;0;8.639154355237;7.464804812795;0;0;0;0;0;0;0;11.286261443786;14.001530019742;0;0;0;0;0;18.138553759879;4.6996645709071;0;0;0;8.1439773395646;0;9.971784878579;0;11.83588285611;7.8453609719965;7.756886216886;7.0476589860081;0;34.763202881701;3.8365244376242;6.1802402589501;0;7.4027158249403;2.40515411138;0;5.8287545825724;2.0313216064843;0;5.2660104021487;8.6474306871916;3.1901235942588;0;0;7.0320774763423;0;0;0;0;0;0;6.844581392189;2.7193809994615;3.0192718376248;0;0;5.7608647422622;0;5.4431552266097;6.9781212283739;0;0;4.923666842841;5.2469220976109;0;10.240669431516;2.904580015983;3.3889816047239;18.499140680017;0;0;6.4703814584711;0;0;0;0;0;0;6.8599031617285;9.9736879482124;4.4693767307302;0;0;0;5.4932609619427;5.1979190002477;4.9983636666637;3.921299633889;0;21.734821107184;0;7.6890308980398;0;8.5776530397565;4.3792539713851;0;7.0432169282885;4.3724034709301;5.285624357344;4.2456115074658;0;6.1773740725037;0;0;0;6.0998298454066;3.5122654509847;0;0;10.064187940806;0;4.6787331336868;5.8113824871288;5.24296192128;0;0;0;6.9080564851783;0;4.0364207479187;5.9351393834272;0;0;14.418818219154;0;4.1909075022976;0;0;0;15.689424284002;0;0;0;9.4534486584168;11.696674016839;7.6654983014547;0;0;10.464919693814;6.832882815575;0;11.485105801966;10.249529913453;6.6425005285584;2.7031731763405;0;0;2.6511070934241;4.6431894006006;7.7967495450367;0;0;0;5.0548987415311;0;0;0;5.3311714693111;3.9779921109823;0;0;12.260509287181;0;0;0;11.481109303907;0;2.9027620183429;0;0;0;0;0;6.2347377004621;17.050409491774;4.4152910849165;0;0;6.0514853567586;10.900975428841;0;4.8118308463089;3.7875350455923;8.2493311222094;8.2507105738943;7.5690046400555;0;4.1499571803025;0;0;0;4.8377802265164;0;5.1199045851115;0;5.0111891167236;0;8.8071878018021;13.288902772578;3.2708173428875;6.0409792922257;0;3.897539697642;0;0;0;0;3.5064848380352;3.1708344025633;0;0;0;0;2.0100750999853;0;2.5358192942206;4.8143538797299;0;0;20.809187714112;7.0751337320743;0;0;0;6.5490376012604;0;0;0;0;0;10.38950770456;9.6197685118958;4.7952750414154;0;0;4.1144410533775;0;5.3378709458968;0;0;0;16.089634723807;0;0;7.2504008081346;7.8446052683388;2.7020502268903;4.3030866936283;0;5.7440228967826;0;0;0;1.7474222182671;4.7465885660095;6.2600329111616;8.9320514594517;0;3.273483770961;0;0;0;0;10.274714093358;12.975473812247;4.3389102886452;5.2406685149553;6.977761913749;12.042136527589;0;6.8397914241865;6.3174798567181;5.1924070986227;0;8.0163958110444;0;8.4174752637796;0;0;6.1989662317139;4.9481661335769;9.5684809874525;0;0;0;56.153093613189;4.4956323766754;8.6379728390157;0;0;19.340586635231;0;0;0;0;8.3102822051692;18.355014184716;0;0;0;10.927767835126;3.7616833326278;0;0;4.0897854432132;0;0;0;0;0;6.1691687736513;0;2.8358788809138;0;1.7116490866031;4.0940153620842;0;5.4633068716415;4.7004788563554;0;10.540001628159;0;7.2487760624052;13.506651745421;0;0;9.8758917910049;0;0;4.8658914133334;9.1165819061537;0;6.5043365909268;0;3.5718125847937;4.3821858355117;4.1062951449239;0;5.5142799946851;0;5.7661571606155;9.4334345466761;11.24543103691;0;3.4276154362377;10.862198288889;0;0;0;0;15.613764169772;9.8759042296745;0;4.6100115951581;0;3.4332447371916;8.9017039088699;11.671095672367;0;6.4140712341548;0;0;3.9952615237111;3.6371862608298;6.2541930176653;7.5339480677286;8.0764701951903;21.485224390673;0;0;0;8.5611362992711;0;0;0;0;3.9479109308921;0;0;3.6826571811063;0;0;2.4580824577709;0;2.5755109490172;9.7525430308338;2.2105462193732;6.4706383283329;5.8531691204104;3.8163737151361;10.271612770283;8.6229260117758;11.140570083556;0;0;4.4884302348311;0;13.114639598071;1.7014581664722;0;3.6810199070549;0;15.243233874231;0;0;8.2704931694451;0;0;0;0;5.2052084865803;0;0;3.119222759062;9.5228671878814;4.9889465587991;7.4369882755785;11.368843612103;4.9578871264607;3.4963197108451;4.8799608963453;3.7917293536688;2.0890155166754;0;10.415449404129;3.9359560584899;0;0;0;14.382335277422;24.596995721714;0;7.6480146832906;0;0;0;0;0;12.143723819173;5.7238549338571;0;0;0;0;0;0;1.6733282580659;0;0;0;5.6173117446341;2.7548398578038;3.4109278402199;0;0;0;6.6228069292739;3.2401386538234;0;2.269054429015;6.4493329842319;0;0;0;6.1747731283042;7.8476003196627;0;0;5.1840457098059;0;12.493616280255;0;0;9.7501968514842;0;0;0;8.7929408326609;1.5377226343272;0;0;0;7.3932417489661;6.1086648932335;0;0;0;3.2206657179559;11.816281645248;4.4197340062326;0;5.3415066717684;0;9.4280099570612;0;0;6.8218618636716;18.741403365542;0;2.5328111340604;4.1157341772525;0;22.747579145196;3.7824284334315;0;0;12.831246664826;0;0;0;0;0;0;0;0;7.3952107687632;0;0;14.890850608519;0;10.914761126933;0;0;9.7224699496078;3.6497957455337;0;0;0;0;6.9947878883124;0;0;0;0;0;5.2837135658254;0;0;0;8.6548525068393;0;0;0;14.705203380702;0;0;8.8787736118203;6.1906403387219;0;11.383486401872;0;0;17.791645624563;0;12.76953603279;0;0;0;3.3424996016962;2.5019095646991;6.3661796705005;0;0;0;0;0;0;0;13.74295481602;0;9.8711280429507;8.7679767252245;7.9646459155902;7.6000325842886;0;0;6.0465807105855;0;7.9339303211552;0;2.101282474797;6.2949976515196;0;0;2.7241609910046;3.0375366402553;9.643840655936;0;13.471044492335;0;0;4.9269052491114;0;0;5.6569390078453;0;12.738824597385;0;0;0;10.196962328188;0;0;8.9693792957934;0;0;0;0;0;0;0;0;0;21.181912657141;0;0;8.4754448971735;7.2292887842666;0;0;8.2444390215776;9.2874768389635;16.476174326817;0;6.535599634584;0;6.9224835740744;0;6.3436206866339;6.4366680354636;0;5.7311729503871;6.2839653850169;0;3.3852338597855;5.7569530487646;0;1.8742506501199;7.4419239835006;6.4541600953267;0;4.6827002730819;0;0;0;24.326191865108;6.1378067491957;8.055095712145;0;6.3526472793577;3.0322243382636;0;0;5.054213357199;3.8798022885592;0;13.423833268915;15.292604920786;4.307085423364;0;10.638033600967;0;0;8.8846271666543;0;0;0;18.645164306172;0;0;11.948708121221;6.4759706812814;0;7.9925657122059;0;4.5141760037502;6.1794075223368;5.5282945391828;4.4481496120115;5.5601868921665;24.383193066385;3.3253255052109;4.7728283508134;8.709177633971;0;7.0947035739942;0;5.2178593979167;0;0;0;7.031185228231;7.7900335905114;9.3047116570496;0;7.4112953100538;3.7970602979535;10.837022740301;0;0;0;10.580046455377;0;0;4.7442448811637;9.4563235143616;18.401201005673;5.5622119612887;0;0;0;0;4.5229997182092;0;0;0;0;0;0;8.3145090949458;2.5292841107042;14.148626002253;0;0;0;0;0;12.438016262402;0;5.592676764579;3.1074290080986;3.3316551820005;11.989116650676;0;0;4.2381629828078;0;0;0;0;6.0944582244804;11.352578312125;0;8.3590070841137;6.7397556619669;0;7.8076923950638;5.7941859268402;8.9937993763748;0;6.2889139923783;0;0;0;0;0;0;0;4.3969517258208;0;0;0;0;0;0;6.359914345151;12.407906294107;3.2951073207891;5.5870988310214;4.7344139562095;1.6316107379322;0;0;7.2887700800272;0;0;0;0;0;10.932841073525;0;0;14.264901264944;0;4.1212733195798;8.5939000125706;9.0127867433536;0;0;0;0;0;9.0325915407671;0;0;0;0;6.1879879197192;0;0;0;7.0506976550759;0;0;10.639079363512;13.065422291487;5.316617609544;7.4571937609041;7.2002647802448;0;15.625463900513;0;0;4.16489980736;15.857669293244;3.88410048374;7.4302720828873;0;2.6825082139828;0;0;3.0191126064657;3.8783121868074;0;6.7015998689579;0;4.5208718125551;5.7431324778007;0;4.6667388150102;0;0;1.2438277224775;11.000748886485;0;8.2877097825999;7.9093334005157;0;3.8833060680114;10.095341367682;0;0;4.3952082359296;0;0;0;0;6.2187767672476;0;3.6703157730408;0;0;12.587666541477;0;25.797076307488;9.3052584953933;16.582365551372;5.8090321868565;0;0;5.3379636550984;0;0;8.2525518094406;14.677100509943;8.3524560644164;0;0;7.6233906116968;2.7459226266349;3.5953322257042;4.0035070689399;12.878482840041;4.7422876702447;0;0;2.7657071600512;0;5.0840394531357;5.8042575982323;12.160986570922;0;0;6.2243950787807;0;0;0;12.249937148417;0;0;9.8887142677563;0;11.578772433908;5.284753175563;0;6.4631397533409;0;3.6580950237936;5.3194535336164;0;10.524628109397;0;13.649056895423;0;0;12.072276389545;3.8850170524511;2.6522522859073;0;0;10.943705677762;0;6.4515061748429;0;3.8350279605758;0;0;8.1681477013105;0;0;0;10.296352166674;0;0;0;0;7.762369318597;6.7943188825045;0;6.1672167690076;7.504051222358;6.7255546853119;6.0911574248209;4.1978754591545;8.7356637675164;13.770558263568;0;0;2.3336781279081;10.29090948992;0;5.7016461083345;0;8.373833841266;5.4901694886096;5.2638025763325;0;5.4695544984637;9.292497292028;11.070922340509;0;0;0;0;9.2663020184991;1.9655894216402;0;2.251062790654;0;0;0;4.2823141197899;0;7.7468672043737;0;0;10.525739469681;0;0;3.8232813116715;2.7079108466667;10.641494415152;3.3460608453895;0;5.8870206264717;5.6061926518207;4.4091130483047;9.3391005632891;10.858035316189;11.746696803419;4.1077093785899;0;0;6.0404518201231;0;24.335992722443;0;0;0;5.1042544053151;6.2646357519241;5.4179234957012;0;0;0;0;0;4.164253704207;0;0;0;3.5906213037995;0;0;0;0;0;0;8.5162608079336;0;0;4.7768982862233;0;5.7490550374651;0;3.4605785763166;0
622.23768391544;13.254613720462;18.134354848124;0;0;21.914904334677;22.955075390589;0;12.711515378897;25.206272475072;18.373953379704;0;18.758294714194;17.675672430671;16.501546301305;0;15.203940521261;24.838281580794;0;15.780519835166;24.732433690683;28.042522359501;7.9833209239245;0;0;26.203515462808;31.284416837464;12.751401043767;0;0;0;15.297343910603;12.923302748072;0;17.231589946032;14.387343357494;19.12816043262;26.308251031632;13.999603873971;23.822660340214;0;0;0;19.451399758894;23.273150664795;0;16.440472422266;20.474024601079;0;8.0732566585992;25.623012739276;10.812036546975;11.527372026375;30.051924487973;16.325483590032;47.425422985525;0;0;15.16551227425;17.277222799596;16.158662403205;0;9.9680335749136;17.67015657405;7.4448723145336;0;26.010058478082;0;33.896399739899;0;0;0;37.021736886143;0;43.380062674387;26.299187484651;15.863134914344;22.143393149882;9.460108067756;19.987025153149;15.925258420971;11.639994208708;17.744747513167;13.641191857457;16.80870972592;0;14.489167958279;49.641996562752;0;21.858125054861;17.618424663304;12.285512046695;21.024190603221;13.608115683311;0;10.405419562862;0;0;0;0;14.474374394914;12.704166583637;21.525775450749;0;15.101405482864;13.548968711737;24.559458882595;14.36558605776;0;0;0;17.300593556264;14.545768796903;0;0;22.745659960776;26.183290117137;0;29.073649292883;24.100147606376;13.103892527127;28.604445606016;16.442186356971;11.163219382523;35.391613487463;32.730824091335;0;16.010604811473;0;11.207590237511;7.2431446549743;11.320540424409;26.845767453335;14.077570055629;26.523160795377;0;24.333815169751;0;0;19.590167816359;18.501020330935;12.785451568712;0;26.502194836186;23.335217222321;0;11.360958308743;31.024223760924;22.137034886789;42.299667231754;0;0;34.494330055931;0;6.350652415746;14.792030344296;0;0;20.651758939413;17.160349138004;7.1950841517297;22.323562291136;26.661829370737;10.273377935563;0;7.0132663859143;19.73017588843;0;12.067200574258;9.7715012583009;14.86645967136;10.269305218361;18.883326249973;37.727743320355;0;10.686320610787;0;0;0;7.7869664433144;0;0;28.990075313562;21.841592107498;11.808611587948;38.682100705945;13.41833674088;0;11.220505956242;13.460987256816;20.771631312152;0;17.85527800771;0;0;5.5025198376127;7.7268378233905;0;10.294164727864;0;18.7674243913;14.10011228174;17.117357647248;17.92817192664;0;14.408871318867;0;19.258077037321;19.158192960114;0;10.387624251629;15.576570732727;14.547981511979;0;14.141672000486;0;11.821089022229;21.499727001562;0;21.228058004454;14.005070594089;0;10.126649792638;0;0;21.942809442374;16.252786627255;14.778891432267;12.559946985582;13.577759964744;17.180988315399;0;0;0;7.8829676526679;23.593369227964;19.229374089536;0;33.012462351415;24.803120178365;14.6137044964;18.16673600164;17.127601043752;16.933949779841;29.609518556639;12.767008744157;11.255439537081;29.313340690939;22.397269755562;0;0;13.469342079264;20.919185478504;0;14.605346056558;0;11.977950630946;0;0;9.3101570177416;11.503519222355;9.9433706737185;0;0;0;11.847858621099;0;27.725721969248;14.118085078301;0;23.623657273564;0;0;0;16.033757903407;0;24.584415434514;58.552664611593;9.9275249319071;0;0;0;18.082153868804;14.396778979923;15.240755048867;0;14.153526677991;0;29.282613429829;20.534295125287;13.828384189083;10.468490867288;0;15.845553386364;20.040209090801;0;18.95578118461;15.404910502411;18.299538372909;18.073955150193;14.878543611797;0;0;15.417877685643;25.83483706919;0;8.0954010938554;28.053511607454;9.267120864082;13.621350018363;19.002076455365;8.5495670897821;9.8748024459537;30.919512380915;9.0024616205056;19.744149052389;24.940511419833;20.678524111991;0;0;0;10.947641669579;0;25.809325568087;0;0;0;0;14.850424291946;6.1036559396595;0;18.543201448517;0;0;14.6156184236;15.63350172397;13.642112932289;12.577838836077;20.764620866284;15.859464910459;30.279559812355;13.734154620834;0;20.451805972402;0;24.026264710836;59.864257353074;56.036499909819;0;0;29.515777560931;15.915188681235;0;14.865949463723;20.463953566123;15.668477941106;15.845979478035;0;0;0;10.467181842561;14.081917114838;0;9.0898464790911;36.728454683277;29.05062374403;28.632075757503;11.618320063932;16.423526238277;17.618229219064;0;15.858504227438;0;19.300221204813;13.827630886441;0;32.259360612591;0;0;17.721416501132;24.799440303663;0;18.687834503907;20.176334346021;15.302930303395;17.228863926093;8.3966383850155;22.624172385951;0;16.652709243887;0;0;8.5316644211126;17.557299852465;17.557383565751;6.5688809570776;27.96268052039;0;13.663760846657;13.770442404659;16.982446029863;23.044156218361;0;15.288121918266;0;11.743001636609;27.703393881221;0;12.668392683431;0;0;28.035816936844;0;8.4265046063368;8.30135637536;28.612814118872;0;12.717836320388;10.109350953919;0;26.460980458578;0;31.516146504927;0;9.9129375256687;20.781371974476;22.817163068065;13.9773559252;14.766860839227;25.745544255604;15.689424284002;44.414646967643;25.357799180855;19.351959473688;11.379151162909;0;0;0;11.185666041129;0;0;20.458186416673;13.373068399549;0;8.7182819437329;17.763709444523;44.009149046491;21.547565915652;0;27.437028276276;19.791748845093;11.185666041129;0;26.467559797051;15.164696224593;10.843220763729;0;13.063714670093;21.324685877244;11.780976636371;12.36096779137;16.002034763942;0;20.621461909004;15.026009058726;0;0;0;16.969993338005;21.152159441632;0;27.143603858949;13.645518616861;0;23.335732536015;35.840656686789;5.2983493018998;26.939039633332;0;10.253905743397;15.806414371819;17.446165972667;0;7.8117910315341;18.913100621651;11.860396449973;20.814762760153;18.238448032452;0;0;0;19.982102053865;0;20.471411011005;25.258195953217;25.814579414765;11.178806491153;0;0;15.83358628222;0;15.206603045947;22.923812607498;0;0;27.782758417975;0;17.909591171762;17.532424190176;4.2277792034177;0;15.848101560637;27.266121518928;19.638759065298;17.197309188763;11.841240126413;21.977100549912;23.87919524346;0;17.145278741472;10.498328936849;0;0;0;23.430622397135;5.1456724009903;0;45.582370201616;0;0;20.482644243802;12.986884630699;23.637145486373;19.181100165662;27.632479739544;19.254743041951;16.869208318848;34.610674061508;21.351483783587;0;0;0;0;0;0;18.730202087681;0;0;7.9441600497752;7.5732424273065;16.732588438454;15.521915440527;38.2863954123;0;8.5623688695089;10.610021500492;8.5364085152203;17.240936538011;0;6.3131472725677;0;38.720352507059;0;0;12.679434413081;9.3204107665438;14.615276761752;0;0;41.645722157912;8.2314798222532;15.126461803489;16.795251326397;18.822475732507;71.36793478869;0;0;0;31.437402047955;14.775247065046;12.397932463428;0;13.669258553504;16.820789608527;21.162880814865;30.468153684407;0;10.864444910299;0;20.819205758468;7.6878588148224;0;0;6.6119261422244;11.87527243259;10.218220072121;11.426638032108;0;25.513547597363;11.70626535649;9.8992743949481;0;10.908881664621;14.294527786996;0;0;0;7.1545102642661;14.052279544594;0;0;7.8516693482835;9.4820934465601;0;13.937601372847;17.629985592012;15.393497761437;9.8789943166771;11.186771213361;14.253064919271;13.264786089417;8.8026387224186;34.898086167007;11.631756937348;9.0614245887004;0;17.589485953242;10.287387282297;14.287459183846;28.094506311177;16.219638044445;0;23.952600816065;18.24387092577;17.575339191677;11.735955635751;8.4272804529072;14.860877667344;11.795210584473;10.783480878495;44.728172051731;12.973853611385;12.128701560012;16.868146555364;35.819961159144;0;15.559365116517;15.333740351143;25.929370292119;0;16.308696505063;9.7586026061072;15.214230840309;0;14.832211219204;12.839733308619;21.286117370588;0;0;9.9832905855674;14.538561464084;0;0;13.075401350327;28.105530197321;14.00939235957;0;8.4802937049498;17.090519401671;16.916873247091;23.725812995162;0;20.546727118251;0;0;0;0;15.396852630479;0;18.329332739386;7.6283613037202;10.243153748781;18.485697170792;0;5.8056631545194;12.305218978638;6.0753546749457;12.24302521499;16.967451616517;9.9053631268484;19.775754705705;7.336866264488;17.590769064023;14.641892109817;18.236875382138;5.7820799118166;13.166062022171;8.0966308196558;10.382423015139;12.420644615247;0;0;12.571301436101;17.197494627337;17.250636053556;10.180587464288;9.5763605119891;0;14.714934221212;0;0;17.745028931524;15.737712046644;0;17.864639438264;23.807167969703;13.653959003029;0;27.474705395917;18.629636475186;22.289038156638;0;13.69235599936;16.944236968589;13.582128179612;0;19.337523243885;0;0;0;0;14.143272539986;0;18.027463182042;15.454064887297;31.782844680131;0;30.093465311548;30.813174358744;0;0;0;11.488996112965;34.570753774818;12.795498356842;29.526562390676;12.846749773457;18.220685476718;12.794753571728;0;14.928438381648;0;0;7.223141308701;22.635789370725;15.843976083689;16.398633793581;0;4.2526819831433;19.404677659571;13.61432657409;25.439035660026;18.698892557919;30.987313602792;10.071232275872;11.623102359161;25.995176058883;28.444547884613;0;14.626414681238;0;54.779702151889;15.099630175875;19.11933349368;17.425883734567;0;0;23.935901630613;0;0;0;21.071224598754;0;0;27.183558774889;11.063135619155;0;27.528572390863;18.738418722653;38.175679161572;32.043071545186;0;40.789687311686;21.436460234755;8.9042316261133;46.979189991958;0;13.643723727343;14.160171431743;14.50625794514;0;0;22.120388847618;12.57103058024;7.564856866863;14.100224320773;0;0;0;24.702633563964;0;0;10.41547183926;15.245591259204;0;0;12.404869676635;15.871300774138;17.419022299124;27.654436844393;21.17337532995;0;0;0;29.167409848824;19.09123928433;8.0656725846381;0;10.577132805373;14.989849645781;16.664053498627;14.429465075129;18.948987655774;17.862613213524;14.496166344352;15.447353023127;24.07025068876;10.623281878417;0;16.28275027109;0;0;0;0;0;14.684741937504;28.757902739633;17.757547223641;21.048177151654;0;10.624587308414;0;0;0;15.231151644021;0;0;27.177743200107;0;0;0;13.846440783339;0;0;35.831623833052;0;6.0558984781874;30.284552682763;0;16.209639013768;30.429243430911;22.518510847981;15.782358105404;15.360388551495;6.6087239863379;10.710545204867;0;11.517296591591;0;16.478162974707;20.550747255635;21.336098974862;18.312720440784;47.07066230962;21.473082185202;10.896643964018;0;15.780830164259;10.354628171367;0;0;0;22.444790579285;19.94089163334;26.127111268225;0;22.385088855756;12.738824597385;0;0;0;15.295443492283;0;11.672720373072;35.877517183174;0;0;0;0;0;7.8978565637964;0;0;11.042600781915;16.548369263391;0;0;14.753552228413;0;12.525391340675;0;0;11.00737995729;5.4920581089389;0;8.5638891763515;0;7.7531816029633;10.281225303806;8.3123305548996;9.11861305024;20.530663115617;0;24.366396390882;10.382892359192;16.926169298927;0;0;14.213067430076;0;22.002818506796;18.45302635855;13.602129364666;37.580852934727;25.976769384317;0;13.622667444461;7.4530510525948;17.452707376314;24.121469622661;21.837225022792;16.374011426623;9.2363878450037;0;9.8886783075632;0;8.7580162602946;24.162899884046;7.4902554714056;21.53542711682;19.340425172799;18.912059735052;27.539616243738;15.577233549301;9.0554853813976;44.820120832295;24.997826937329;0;0;0;0;0;9.7139560219222;16.112181321715;16.651178567096;0;22.570880018751;15.324930655395;10.386492770586;15.846532992791;0;6.4543746352194;8.6458463135484;9.9667886149339;8.709177633971;5.2928146994078;0;10.001584012509;18.552388970371;0;18.948733356766;11.692248892871;10.005917440175;0;13.957067485574;19.353805906209;7.5656972956799;21.516675021736;0;10.180004964773;22.124751064093;0;14.957996712774;0;0;19.975767920689;13.171307752147;0;23.765814743688;19.89833695257;20.391837226586;13.56182534845;0;11.590186777911;15.513061084525;12.492504636269;0;12.797561011703;0;5.4031237568089;17.460469099386;0;18.309986591151;8.0600327066795;6.9043870956909;42.855346292476;0;11.01407134848;19.900826019844;20.283310494495;21.475878775983;0;14.841009447093;0;0;0;11.301767954154;0;0;0;0;0;40.869281923649;0;18.38981558505;14.201628002002;8.5470289954366;10.586701552629;9.9587570617567;14.251712857948;5.7616864755293;0;10.547963811267;0;14.69729669005;8.9027611765732;9.9098649573349;12.741793518964;0;18.60248807078;12.613800358974;13.301272940809;0;14.048412480436;33.827913352967;0;14.082667478549;0;0;10.243014523539;20.212305736125;14.981153139196;14.845844389556;7.9680363573857;19.436720213406;7.3791344948843;0;0;38.735582218307;0;17.006641669928;35.63742037834;0;16.232473853212;16.537639353101;9.9597438556513;0;7.4677375873501;6.1522672456585;0;0;0;0;0;0;0;0;0;42.753371081696;0;20.861175248133;12.821855242792;15.634155669951;0;13.483941320495;0;0;12.848492556398;16.704114024425;0;12.120021919221;0;0;9.8434957643934;6.6638396917761;10.86141732414;0;0;9.8941622294436;18.53369311479;0;11.969047956785;0;22.453386344674;6.6918980055712;7.4462220766199;0;0;9.0249224651154;0;0;7.0046812678374;16.979774031191;0;7.2192414567559;0;0;0;16.907903072114;18.510425590854;0;0;0;0;0;0;0;0;5.700545369977;17.416664001438;14.681263092163;21.7567803458;8.9301184776607;23.377095005599;7.3886782262151;0;16.183058252858;0;0;0;0;16.641886689424;0;33.411035883809;16.835205691259;21.281795739418;0;0;0;0;11.80746729453;23.263914401616;0;8.0490517750257;19.917608215028;8.3152089575972;13.552099011051;12.29203182245;14.751467621378;21.11831772841;14.432208082091;28.983684660697;16.671366551757;8.9067594140476;15.827747486042;22.511499848757;15.0349152507;19.002581129535;0;0;11.439156498355;0;9.0045719019777;13.94715770448;13.589365308591;14.590662403874;23.885516479738;9.9556858154815;17.336189460587;0;0;14.734479353156;8.162144759133;0;52.384053728391;15.242411826004;21.927195891215;0;0;12.145856790589;17.338428286596;0;10.453430805217;12.298183645794;6.8338413489479;13.570098937422;10.924747062836;0;17.730857205284;0;14.035532557175;0;12.870440208342;0;0;31.392159535952;0;10.423753084973;0;19.92906353651;0;0;8.220122393159;20.44888564047;0;0;18.794951143519;0;0;10.183322739963;10.005050892978;14.544790548448;11.921623681063;0;10.863352010291;11.764648904163;14.960281006419;15.117857032924;4.9723222713307;8.4844540492429;19.228444065095;0;22.499392374149;0;18.748658246458;7.3007228024539;0;8.3963889336248;0;0;7.754396581953;19.692873999273;17.12925647916;0;13.557017607654;19.621391661185;15.608396813051;22.805768850976;21.902661891542;12.598383586374;0;26.885686263334;0;0;8.9623919860569;10.092035359666;10.411500639096;0;13.891912087893;0;0;14.513906471018;23.466063448666;12.1203777793;21.896637847946;13.257224983434;0;0;33.989582496931;10.334404040819;9.0175161160567;19.98717120852;10.661075265735;14.066437346891;0;0;11.412176333621;0;20.474247379018;0;0;22.124358635577;15.644849966555;13.498437278357;11.570621468927;11.01195694447;0;46.611785702317;0;20.993573154441;12.541242560367;0;0;0;0;26.090966175645;13.265551209214;0
622.25946261131;11.305405820394;7.5937610926519;20.902682985781;15.626103861082;25.899432395527;13.675364062478;10.968231958416;0;17.310331699748;0;19.659778072275;0;0;16.684896815764;19.464642914197;14.496780497016;28.518027000171;0;18.899924918862;13.11116966735;11.500585012604;6.5318080286655;15.376029210138;15.062195240404;30.52277625338;30.539549769905;14.345326174238;0;24.076271878126;15.216869845978;11.371476889298;11.8463608524;0;17.073501964875;27.359538188021;10.862905924698;20.993452843423;0;0;24.402207790717;0;16.538891824921;17.955138238979;22.128569484559;27.653378095945;14.0918335048;9.164563392864;15.648704072293;23.184737070849;0;7.8632993068907;14.67120076084;19.771002952614;13.813870730027;16.35359413294;23.478451678091;0;17.768547963113;22.639119530505;19.456348607941;18.81916081555;13.083044067074;62.365258496647;25.007135210357;23.890658439027;17.748039902691;37.35017350339;9.3866953125874;0;32.712004902792;53.250544358414;0;22.45642234678;29.436471100477;24.705297334066;21.600864564213;19.03336602209;7.6051849172156;17.053149901311;15.925258420971;14.364248172448;22.476680183345;17.448036096748;0;18.771500179019;0;44.914187366299;26.277421790844;27.125143140369;13.454069742887;11.232468156979;19.021886736247;25.40181594218;24.462301550482;12.525042066408;0;24.572342681337;19.648550356887;30.649561879275;21.41001212581;15.545888056293;13.111154138184;31.561893174463;0;13.548968711737;11.289428679902;19.752680829421;0;24.775099772596;47.956980195526;16.898254171235;0;20.540040852709;0;31.35212589188;97.842820964039;42.516186780106;27.5698398467;21.42235342789;7.0559421299912;24.452187372884;21.009460345019;0;33.032172588299;0;0;17.96311759336;0;24.78601687142;19.70135346153;44.904810350157;0;16.178699914678;10.921301503979;0;26.496820962617;17.200309956231;0;15.786251735513;14.021825935025;18.597020463581;21.15458650295;12.471621099382;12.728300303084;11.647700229069;16.525030267263;0;30.043118774929;18.308811189864;43.143114763411;40.974427807554;0;12.729106657859;12.701304831492;17.686123237745;12.964389150761;14.606947595904;24.422949702262;13.689716728071;19.73508795903;26.902754555984;0;21.417381119902;14.365509480815;10.770373378368;19.364802260866;0;20.363400969061;0;16.549455105853;19.371643934635;18.613564446402;13.646205030767;43.856821755261;27.479110142024;0;0;0;31.855771813559;0;31.067012474758;21.201696871113;11.466835856436;0;19.102271953553;0;11.05331860218;20.130907745023;9.3542453818549;14.758790669161;14.858369335285;23.807037343613;0;0;0;32.19515759746;14.945814362732;10.015944059544;24.889318982607;0;0;25.511446493495;14.46834927413;19.097785588334;15.273403597999;0;75.55091760795;13.859118311572;0;10.121274911844;14.777772233613;0;16.175947811169;8.5777354757049;9.9123973884811;6.806081558253;0;36.629768072513;27.996424324714;10.047115860977;37.036803920706;16.412156560482;24.112831921071;30.207240488648;20.740463719504;0;14.778891432267;15.954527251955;9.9163415472853;16.385572189686;10.15084477226;0;19.259147342102;10.642006331102;8.3844204694418;13.229809373601;17.366388691437;0;0;15.372857976733;29.989532447152;18.650054469864;10.932043528758;24.674598797199;19.810875637485;12.440222646248;17.516508461659;26.663416375669;0;21.291050358455;0;11.779735512167;0;14.605346056558;24.580430678158;10.69459877763;0;0;17.165602001461;7.320421323317;28.835774953784;26.661659018132;28.045632328925;17.048361668151;19.682732870536;24.166122602041;7.5430273004571;8.9166853126114;9.3198692618853;0;26.988113091477;34.118127918567;0;25.654012645452;0;42.739060678463;0;0;13.290175256632;23.967420683192;14.069962785337;0;0;17.729041587458;0;7.4396742794568;0;24.715600326095;30.159745965265;16.956232993756;11.243934635235;0;11.806490758468;10.277030302975;17.527704177619;9.2672708013648;15.968504789084;0;8.7390552374559;0;0;16.419756952864;25.125430302529;19.963283189829;37.889469955055;23.434055798002;20.125345283609;21.314377987389;25.296792891245;0;6.4596729122798;23.276320051177;0;12.464946859162;24.078230551694;0;0;29.69432715674;27.026883623354;26.161722282113;13.751305999593;13.232405965787;18.770418594972;17.403841112103;17.568888614538;18.186973162356;10.423315853941;22.149785384597;11.467474795724;0;0;26.781041122117;0;0;12.987832201452;19.326326654076;13.804945063987;17.153382454756;10.695918195426;43.444585817727;25.942292061575;20.416791003256;6.996670464243;41.47671805652;12.892142039961;0;37.679715456602;11.010565496578;23.00849902293;24.974888705403;18.506033350273;20.893985302472;19.216959062861;12.077087350499;17.953464307517;0;0;0;0;11.775579572881;0;0;18.558436561478;0;29.05062374403;0;41.494000228329;12.25247195554;25.546432367642;25.593248732143;13.150954725193;23.005800741231;16.984194660236;17.119923954641;0;20.000803579807;42.974005578656;0;0;0;18.11273727717;25.695772442872;17.755174224499;17.389693526586;16.729476565917;15.593757000743;12.364373280694;0;24.97906386583;69.55142754299;29.222817603425;11.164894180715;17.754572884515;0;14.70178118965;9.1817756932625;19.016685706379;8.7448069418602;8.3457226694906;10.96782972762;34.566234327541;22.710934090087;17.656704187293;16.129791958455;0;32.278266265276;23.833229845968;0;0;17.146394269522;18.690544624563;0;0;24.46715563264;0;8.863670097262;31.794590800969;14.490069700618;15.006188837929;26.012489264365;22.344054149373;16.162126412783;30.711054098412;0;9.7794691644591;12.727941303274;28.953094416485;13.184697177881;30.782715957787;22.592770968963;0;0;16.12663289474;16.105875492118;19.494456694732;25.963784569443;26.217639237287;0;15.348548884261;12.526951828554;0;20.295597924022;0;14.115313623187;15.446703864803;0;19.074894417135;25.788041726943;31.658109549549;20.391498810096;11.514656218809;18.798491024063;88.225199323503;19.461360154895;8.5696422164954;18.31789964817;0;18.416774166711;22.643955093284;22.856129123666;9.4129616258482;30.290670003624;8.7750901740445;7.1552424089174;0;0;45.739035368157;0;0;38.723920489692;36.748263685962;11.474640655088;0;0;0;27.816333834974;0;36.187804023682;14.792519760966;16.896511914703;10.419238011454;0;0;13.279411074776;18.770366555609;20.026324776813;15.106593319809;0;0;19.98554708681;12.488813783666;14.513340679549;31.086216720415;0;42.4096661814;18.117376037385;0;22.605115357959;17.812784567498;0;15.206603045947;17.713855196703;13.857918924949;0;0;0;22.841217726305;11.781789055798;0;34.394468746886;12.730442237233;17.351168239318;14.069558733348;0;0;17.468977360186;13.480190863244;31.311966382679;21.43159842684;7.4988063834639;0;14.961859654563;0;20.920198568871;15.904805603061;12.798052266534;32.07648273447;8.3358115744287;33.595012739328;12.489417221831;12.409689758224;21.438341255082;26.107608558817;34.047162536224;26.616850675638;27.978199162967;9.734252079799;0;14.580868931077;9.3447903060955;0;19.990152232609;0;26.795387398602;3.6252004040673;11.147596960271;0;10.923220068441;0;0;18.575407002598;28.047010592731;12.304660444946;13.105666637003;12.285288053201;0;0;19.310402308394;8.1837094274026;0;19.36017625353;28.59660175771;8.6033926535278;10.493325031515;7.3101260914069;6.1658198838642;12.947533978125;31.012275172218;13.547403593538;7.4184941607961;0;16.332996702735;0;52.750212669901;16.761554877638;27.606047922225;0;0;42.214991614417;5.2452791191426;13.971292612452;14.58054245707;9.4886505484001;0;14.490951142584;0;15.360077286974;11.75724080866;0;31.60564179427;30.717402303014;14.739188596898;0;12.754922242412;22.369616914644;13.5042085834;0;0;22.51204876248;8.2493953291234;0;0;13.962096908229;0;0;9.5528587707839;0;16.772075585483;0;0;12.618754309741;0;12.194279187929;11.24788882721;12.666203240863;10.644439941419;20.76020544809;10.926613743283;8.3395592612757;11.542086597285;9.7292322721469;0;8.7659617498853;9.0614245887004;10.018130826937;0;13.785098958278;0;25.987418337839;0;14.628933756386;0;9.5185413525758;7.7737077193958;10.970567224723;22.922202831908;17.207332035872;6.8658688476782;0;21.18702886661;0;18.866869093352;19.679504314592;0;0;26.421563405406;24.667321434447;0;19.418011938551;0;14.312617155624;13.345816526587;19.232243332313;23.651363836028;25.037479951807;0;20.346751791703;23.956459538016;17.470758524743;16.462782834331;0;15.524004008996;25.06118592146;10.58090548605;8.7558702247314;15.289482843331;25.844704624609;0;7.4011320456025;31.401811317126;0;0;10.819064962886;25.903251904257;24.705762987483;0;0;7.3803737941016;0;8.1544551867354;12.519410137399;0;15.693911076537;13.767715480717;14.308394161206;6.2352324295495;0;0;5.1778034526708;15.43896639305;0;11.899637896251;10.663117079975;9.5586381313273;6.9384958941799;0;15.489206785429;17.486186130761;27.733768113496;9.9159025730747;32.125264643388;7.0109181085946;19.933459681686;12.804595833567;8.4838228869067;11.317516968714;18.207530040306;0;11.413485168307;20.798934342625;0;12.334963496018;0;0;0;21.531243043238;13.663304041179;19.579675109734;14.873661379382;11.800079024102;0;19.590601660622;29.478330068642;30.456893493676;0;25.155893069479;0;0;29.099271856745;19.518883590787;24.596995721714;0;5.4628676309219;0;0;0;0;22.409581351814;31.804990954978;8.1087944896309;0;0;19.974213292117;32.823234915376;0;19.740127700678;16.733282580659;18.610550649786;19.346659638832;11.083234556072;0;14.354165574872;19.662995784797;0;10.235488974419;0;13.806868683062;19.238323257077;10.86661948936;10.841037827516;0;10.068634454264;0;20.981733908066;22.15653887215;18.14757573922;14.840633678929;13.411000357137;14.07098121233;20.849079314068;24.026185154337;13.28767455477;10.741198591955;0;0;10.854803585915;11.967950815306;0;0;13.760515905716;10.424711117278;19.254451752803;15.458596384202;7.9412643612036;0;16.563559806848;0;26.643689121272;16.361005354959;0;9.4267924342775;13.110970921613;23.47802787616;8.3804532951655;0;15.056480389812;19.029404146031;32.901574797286;14.50625794514;16.041137182382;16.005632911537;17.253903301142;24.543440656659;7.2496544974104;38.455157238471;0;0;10.358356530655;39.524213702342;30.981660180341;16.990010788118;26.906635584754;0;14.367404861083;15.876113922644;9.7807626296545;20.526882334552;14.881151500576;7.5636066582956;3.5785986473155;7.5928773056924;0;0;13.611457929451;0;5.7972021702086;59.158998855176;14.102843740498;0;6.5833297772352;12.475475012872;0;0;11.227422952978;0;15.264061412385;23.762604201722;29.624569102158;0;29.111776613914;27.983110334716;11.190198828491;14.167451941074;28.073570090432;19.20312407212;0;17.353966604922;29.715073625865;7.7647815665524;17.454679149537;19.737931139174;0;16.829935050262;33.231603586955;22.498706343487;30.526893337566;0;0;11.313075574972;15.693796360385;12.891513832763;0;26.587164898618;0;33.543621370027;0;34.138950296932;0;25.019225434293;21.3827116001;0;6.429849598498;20.48051806866;0;16.380833842738;0;24.186322842342;7.7248951136234;19.936542858288;24.356441191863;20.366276294186;0;0;10.26973495814;8.1724829730137;0;0;15.804432472087;42.454200824329;106.15010851289;14.249427795176;0;0;11.053777844249;0;0;24.062224239505;41.292568491692;14.443570879158;0;0;16.094855133375;31.683098155482;0;26.797588727835;0;0;16.169011695497;0;0;0;26.363554901333;12.26955642435;31.772868985711;9.1201785633716;59.04778932547;13.184025395603;0;5.2471233994718;7.7487797572542;0;12.039321828286;19.527317720672;0;13.071199269168;0;8.7223293033337;9.5958102835523;18.593370978065;0;12.057691036156;21.491898563951;6.027477001955;0;9.7795644838247;11.513906097529;0;0;0;0;18.804512574903;0;45.932153586889;0;0;10.703524420648;14.90610210519;14.767675472266;23.390515997732;0;12.735342220707;18.95890136606;15.492351212604;11.207168748572;0;5.5953992774105;19.688288794408;9.0507253612818;0;0;12.608039823368;7.9280713428942;0;0;0;22.220290610959;8.6581526461634;0;0;35.53434512735;0;16.484289006898;20.994660510113;0;0;0;6.6737601241237;11.224113155311;0;10.0083364059;22.231734854645;0;0;12.229909017917;5.0522322130711;0;6.6677226750059;5.7976215532408;0;14.971838701642;9.6763439113412;11.62849864669;11.598494456984;12.147817996704;0;17.601826361378;6.3284338299225;13.546278425376;26.015568243308;19.156796653056;0;0;0;23.138848055429;0;12.158130232751;0;0;0;35.222264300466;0;16.306427444948;11.307499295523;19.945364251532;11.897623463113;17.284584343413;16.636829315214;0;0;9.1459600044404;0;0;16.926068684027;22.094038706211;0;0;33.042214045439;0;0;13.42242423499;18.644574048591;22.110075298731;15.229418448156;0;0;13.244259321274;7.5645187014487;20.765784982001;18.595430728008;20.02251022262;15.066855054965;0;0;8.0246468007492;0;0;13.895045787825;19.917514123513;6.7799410683441;11.785267790855;0;11.894512382919;0;11.187494495412;11.185520452618;0;14.562049735959;18.107902881635;16.573125735786;22.704840646153;0;29.534556484608;10.423015711291;0;40.956536404019;12.946968488343;18.228899370355;17.191864282378;10.475810308165;12.928591957341;0;11.691102456776;14.012753594023;16.31296160768;14.758268989769;16.192909105076;0;0;60.343536589651;0;0;27.497006459099;37.875772324162;7.2352172169819;18.202290494811;15.329659481883;0;25.168366004967;0;7.7507107280409;16.031587518849;0;11.49602559734;43.706196158393;0;0;0;5.062899207043;13.23484001878;20.426567430463;7.2772691918548;20.538988821308;0;14.382870741861;26.188503048645;12.085515619625;0;0;0;6.2436476553562;0;28.951620907378;0;19.158539113856;11.295874017105;10.470183912691;15.622623353763;20.648686391882;0;0;4.9871033153272;0;0;11.376226609471;2.48207402554;58.619260343452;0;0;8.3364109522245;9.9557094720217;22.630508711475;13.583819224953;0;12.719615899999;0;24.054572295839;22.778880193485;17.097879511126;16.698216092449;24.303599588863;18.065692912734;0;0;16.660535972604;0;0;17.662924978781;11.919322137225;8.5230483411291;0;19.881195833231;9.3553622146922;22.178269620697;0;35.829272649289;11.328140777001;6.3778329043738;0;25.098442212193;0;0;21.495818571134;0;13.86428703986;6.9716227422231;13.781552506287;49.925758713907;25.550234642123;0;7.4139910919142;22.206463746997;10.215845624192;12.341879388373;24.185667118248;11.433412316696;18.742264589752;0;0;11.732398738005;15.530310870946;0;15.494564206927;17.470951158324;6.7579146569619;4.6721980818176;10.739225179072;14.659134014213;0;16.593926403087;11.808161546689;13.035123352952;10.110396521519;9.4735410822886;12.33109074298;0;0;9.2690867937241;8.7476185351586;15.603730365275;0;22.101719029734;9.975954705607;34.122642238556;0;10.585008212503;34.492218255843;22.015096630556;31.214969211062;9.5431731926058;14.278705647785;15.573735002969;8.1014088740429;17.943251548782;0;10.03007312766;0;14.322877023598;11.156494421302;24.914572245749;21.628525579908;25.496138670279;0;0;0;0;14.362383531458;0;13.807809341864;15.658549921543;16.39181299131;12.314340467459;14.945677078471;20.883968313672;0;26.586802770702;0;0;22.044727162974;11.244085525375;9.7191922960354;15.850092264334;12.958286609851;0;9.0527933419092;0;25.210843918224;16.629642736216;6.4640189527298;0;0;85.772346338579;16.363194453927;0;20.137447746195;9.6874975647945;0;18.891875100656;0;21.307490702259;0;49.232184998184;18.945995802707;15.76436915447;16.78487894281;8.8296262475335;0;11.32314397496;17.256642702427;17.226361230348;14.146140853184;9.2842657600001;17.890048581994;22.39286873453;23.302219163748;0;0;11.512684070573;0;9.8479855193342;18.959580805518;0;0;0;34.35506972695;16.481955384809;0;53.490947536946;0;40.045815658173;14.632195961903;17.153169320744;12.408792522412;28.824666694449;31.173444020971;11.460882824972;16.679334641446;12.723928022405;0;25.165816202141;0;45.950591012352;16.414268817369;0;0;11.01195694447;13.67439633273;30.588984367145;0;23.568256654514;18.115128142752;0;12.82220066302;32.263994705587;0;14.205081584518;18.456419073689;0
622.37459123881;8.3166203736235;6.007005043441;0;2.5686746073011;0;15.628987499975;9.1401932986798;14.34119683773;3.1887453131115;0;0;7.0977331351005;6.0030585613598;0;0;3.8893801333458;0;5.136904238639;10.642676167903;8.3434716064956;7.0894017200986;12.337859609701;8.9395518663596;0;0;0;5.3130837682361;0;5.5174789720706;3.6126381648725;5.1442395451584;2.1538837913454;13.176834697291;7.9043990578127;2.3585808782777;0;3.188878912925;0;11.151032499675;4.595931512153;0;6.2805918322486;7.647558879565;0;8.2960134287835;7.2594293812604;8.1896098404316;1.5648704072293;4.9681579437534;0;2.7030091367437;0;0;0;0;5.7391770768666;8.5076978086254;3.9611412656622;6.1562518021548;9.2335213732602;0;8.7220293780494;0;0;7.3616563794676;8.2620185753906;13.253287372171;0;0;0;0;7.2591640953222;2.8580901168629;23.23931928985;10.360285978802;2.1938378073029;4.976043404468;10.387569643026;0;4.988635168015;0;0;6.5562317454446;9.8533815634701;0;0;0;0;3.1602108513052;1.6016749693913;4.212175558867;0;0;3.81230673514;7.3223322849771;0;3.3660743399092;0;16.176157658506;7.6895113972979;8.692324504594;4.5008439578839;5.8005641509824;2.6742072209238;6.068808902132;10.497188070786;5.7462344231042;3.0347383621444;10.645550683537;0;6.4374301604704;7.4276266196949;3.050501116739;0;0;0;0;4.5114283385508;14.536596968925;6.0479503971353;0;0;0;0;0;0;0;10.018688109759;4.7416727927933;0;21.131675458898;0;3.7820337462885;5.0706042697044;12.785740856382;17.84479779115;9.8810291237925;9.372178691911;4.3745034929735;3.894951648618;0;0;14.030573736804;2.1213833838474;0;0;0;0;3.4723607429052;0;0;31.044897050338;0;16.935073108656;14.148898590196;8.2751420111241;8.8526955126693;5.2078348629824;9.0622068481594;2.0557383290656;0;0;5.2237514926591;1.5492216106761;7.5142139849082;4.2017967169804;0;0;3.8775798644051;3.6464901080693;2.9174162552161;6.204521482134;0;0;0;16.511455237174;0;0;0;0;5.0652737730584;9.0864415161912;4.914358224187;5.3084584202704;0;1.5076782854922;0;0;0;7.2882916884744;8.1721031344069;0;5.1273682808904;0;16.507559512838;0;9.963876241821;14.467474752674;3.5100321642138;4.7392485836617;8.1423183598779;1.8104897511512;3.9316166505789;14.420776872824;3.1699516901508;0;0;6.9295591557859;0;2.6634933978537;4.7927909946853;11.820234978483;9.8987143322078;4.6366137706513;4.5749526408374;5.0150074639759;3.7019397486133;5.9080271084698;5.8454072765887;0;0;5.2379223065369;12.546514170313;9.6818078489256;3.3064507378919;5.299821726279;10.837853716996;0;5.7972458276437;5.726996105133;4.9168154365637;1.9061812331562;0;3.2845698552783;0;3.8458748179073;3.8264924235369;5.5986047262633;0;0;0;7.9928804870844;2.1435379468153;3.2899465062932;0;8.5896775414566;3.2173178807129;4.266146620107;4.247421089761;5.0096589078718;6.7346710396321;8.3270544137734;6.331843027567;0;15.992087429163;4.2778395110521;0;6.8228243860066;9.0192146109371;10.666899642548;8.2861422280987;0;0;0;6.4972127922158;11.277523880953;10.601011341183;7.802099648535;9.9626188661533;3.4237184454441;3.4210284200464;0;0;0;5.4029363616553;3.4039959832404;0;12.960935327768;9.1765495819603;12.961972410298;8.4419776712023;10.064595077919;8.3981210716215;0;0;8.5284071008407;0;6.1789000815236;19.250901679956;0;0;0;0;0;0;4.0017760278621;2.2543771466943;7.1688913213459;0;4.1595928377067;8.5312055003371;0;10.278585123762;8.2201754311059;0;0;0;0;0;3.3336976237482;0;6.3480872866845;0;0;9.1497276096436;8.3135038066111;0;9.215480841747;0;0;7.2094225628933;8.0432271556744;0;6.1755565236495;9.4317191509625;3.2094658521804;3.1512350256099;2.7687231730746;2.404470521684;0;5.4350762866343;0;10.042108383869;7.9721555037818;3.6077311670701;0;4.2948717976849;5.6425600180118;9.5894438993472;0;11.445128850695;0;6.4584650439166;15.952583867892;7.6180839327041;0;0;7.3403769977189;31.375225940359;0;0;0;0;3.6902211348747;13.383491574694;6.5569570253937;0;0;3.3263726384837;6.7600549399872;0;4.6875058673396;17.043462148296;0;0;3.3438920592705;3.526990019408;0;0;6.2422557883276;0;0;6.1760707855403;7.2430447500405;12.755932044932;5.8066849102664;0;0;6.8599031617285;15.364870622922;10.114905232705;0;0;9.738228374888;4.7441799216778;0;0;5.664099471173;0;0;0;0;4.5372797371539;5.7631106360864;7.3508905948249;7.0950084902483;8.8040211603606;9.2913573757264;3.0600983121465;6.0146163022432;0;2.9069995635312;6.4597698246193;6.8103566046809;0;0;6.5227786946859;0;0;3.7274770151134;0;6.6487260320812;3.7773986166337;11.79666432288;0;0;0;0;5.880803733783;0;10.124649536435;7.5423256592988;0;0;0;11.020534543079;0;13.448391121438;7.8356004256186;0;0;0;0;0;0;0;7.673455386523;0;0;3.7960460086528;0;10.069133853778;6.5812771023222;11.001641500425;9.911634979915;0;0;7.2302920729748;0;0;6.9087937312853;0;0;5.8131335527608;7.6951889290979;0;2.7216072229361;10.500792288037;0;4.8977419550713;8.4716654632634;0;4.8262995957245;0;0;3.5536766893047;0;7.8151285109232;0;0;10.85744154358;0;12.546572644702;0;4.1756104877813;11.038227712291;0;0;1.5128713391897;3.9970243239083;0;14.168168603021;10.889163256078;5.2312831506694;2.4752131721683;4.0998775133634;4.0529884516561;15.845291052064;0;0;10.82363861251;3.9581838216952;0;11.263790087245;0;3.4692847731163;5.3438545167432;0;4.2411391827376;7.3593390214968;4.1661926153281;5.5572879048479;0;0;0;0;3.3742708004769;6.171413314942;6.6939837387447;0;0;1.7160496060864;0;5.5835419444036;3.6287671355135;2.8175769935784;0;16.003893928925;9.8333216311385;6.7489257451175;9.9777526990791;0;0;0;0;0;0;5.7308704574197;0;15.48687735507;15.584261556839;5.7718611071375;0;0;13.025267351908;15.223431897497;10.815835644221;0;0;0;0;0;0;0;9.3651010438406;0;0;5.2961066998502;7.2391287908077;5.2445426448885;0;0;2.553797450838;0;7.2594883950733;8.7261064822252;0;0;4.6764053870872;0;0;0;16.489835919262;6.1211062683837;8.9549044619735;0;0;5.4271481551381;5.0175568864955;4.6746675533784;5.5244469195353;6.4715647312722;0;0;8.7451590665939;6.7149846297305;0;8.2730005389355;0;0;0;14.124900505287;0;0;8.9175083954361;0;10.864444910299;3.1192679696446;4.0395473859714;13.667304559684;0;6.632634868604;14.693169204943;11.435447527679;3.3140173206879;12.119161549205;11.653977260137;6.5140972589012;9.9053014554912;0;0;0;0;0;4.0897854432132;6.722382097959;3.252050120121;0;6.6661214685701;0;0;12.800826152856;6.2389335380103;9.7807728932258;6.1619367117711;4.2577759765676;2.8634766135296;13.268030973987;6.3683907086105;4.134478781117;0;0;4.7201332499382;4.2742568814624;3.4347877120927;8.5993042438071;0;0;0;6.163462456889;0;0;5.5524824556692;0;0;7.078915580442;6.4527495134518;0;13.111732431807;0;6.8873543862908;4.9413228577827;11.24543103691;0;4.5701539149836;2.9357292672674;0;0;0;0;15.613764169772;10.67665322127;0;9.0195879035702;6.098873321594;10.070851229095;4.450851954435;6.756950126107;4.7143316654068;14.324759089612;0;8.987581268366;8.7169342335515;3.9678395572689;2.5016772070661;4.6533208653618;9.6917642342284;6.8362077606686;0;0;21.747213661971;3.852511334672;0;10.008074599372;0;0;9.0801951410518;0;0;2.6304694150759;18.210051108943;13.372631995892;6.4288310434007;0;11.160547445741;0;13.943445383738;6.4706383283329;10.130485016095;0;6.3586174292229;2.0695022428262;0;2.3896595328318;0;7.7799457403739;0;0;6.4655410325942;2.1097665049095;8.031316160847;0;0;5.6909314815854;12.065881439156;2.6117346850879;7.4485350164889;9.6635388915425;0;11.04943386952;2.1294034717829;0;20.780339434127;11.059062509402;0;4.7263704241255;4.6697368242005;9.7898375548669;0;6.5555994578346;3.5882065414304;5.0556391382251;0;0;8.8373510095636;0;6.9188444606086;0;0;0;0;0;0;15.952583109468;0;0;0;0;10.987178693538;6.2008428450119;0;13.57790449714;0;11.126520310297;14.043121137029;0;3.1607311541245;0;9.8372845621178;4.5237692065599;0;4.9297134297542;0;4.2066511219932;4.4867896874164;4.3506579452359;0;4.8602079807352;0;0;0;6.2329641859731;0;10.630745180087;9.4437706668182;2.4523750998946;5.3591177173909;5.4553221791743;0;3.2762838922107;0;0;7.7336629862076;11.202353829365;32.788079852722;0;0;0;5.7315116370376;0;0;8.1685552890678;0;0;0;5.8196291213248;8.6932333865884;6.1485436433704;6.9685763548901;9.2077791796512;4.4188089535676;0;16.332541131242;4.4521158130567;11.505107753133;6.2963463448306;7.8989979474092;9.9954151282893;11.807419257672;0;0;4.4240777695235;0;13.553701886463;0;0;0;0;0;0;0;0;8.3394687229834;0;0;4.7711037217827;13.120275306621;11.305060829895;2.5999897887891;0;2.3727741580289;6.014194086374;8.3989185123658;14.259622592758;0;0;42.256427753697;0;0;10.697910888007;1.6533762065252;0;0;0;8.5226775300013;5.2837135658254;5.3116409392084;4.1387265657426;0;0;0;4.8653038384743;0;0;0;0;0;0;7.1177164360064;10.624587308414;0;0;0;0;0;15.699545145034;0;0;2.828268893743;13.191886795686;0;2.7981910612348;5.3621172904776;9.3844729086564;0;0;0;0;7.0476691364207;0;7.403346032213;7.0143813801796;6.2579360765351;8.9217773815562;8.8204489922433;0;6.622445540165;5.9422270104795;8.5442326535518;0;8.8900412395258;9.7286327341667;0;0;13.620804955023;0;8.7671278690327;0;0;0;0;0;0;0;18.51361857113;0;0;0;0;32.821802193696;8.8064674652537;0;0;0;8.932529575945;0;0;6.9295764409275;0;0;12.504460374789;0;0;13.238695410713;0;0;3.7668643987438;0;3.2159788577408;8.2487010319158;8.2444390215776;3.7837868603185;14.340373951118;10.258700159173;5.4087721113799;0;8.9992286462967;4.7979051417762;2.6249464910209;0;0;15.044328994766;8.0793840664503;0;4.1375080508489;0;9.9837001411085;1.7180630959432;10.379525555935;6.0141037251908;4.3935777044167;2.4528430001858;0;0;0;0;0;8.9501063468278;10.233350749008;5.1615259144782;3.3354467720899;0;7.904260822757;0;7.0541859791986;9.7311291781052;0;7.1781614934304;14.095915931009;17.150943077766;14.184044801289;0;0;10.593209314088;0;0;0;0;13.457955760168;6.4078327278828;7.3530511515209;0;0;1.9981414280515;0;0;4.696349716976;0;0;6.8575638336721;27.251804015371;7.9807812125063;15.441503487926;6.1149545089584;0;8.6286935359389;0;0;3.0676950412361;5.1465695536895;0;2.9747322119439;3.1160134362046;5.1692842539165;0;10.962540979455;4.7463253724418;16.255534110451;0;3.5075824857708;3.8753322887894;6.566925386096;0;0;2.9963651881034;0;0;0;0;8.033147998352;7.5343474158055;0;5.6537496477615;0;0;0;0;7.5627517297369;18.17414354563;3.7415290927256;5.3114966324788;0;10.881044154017;0;0;11.158056352517;0;0;0;0;6.4973515623879;2.7258996943641;4.5364225164721;8.8317777770759;0;0;0;2.9950651416347;8.9103105571704;0;0;0;23.664315110549;0;9.1468112555265;8.8060298740862;5.8226858539459;7.0616640983365;7.4717717896037;8.1187400337004;5.2884049481363;2.4686723813605;6.831178063559;5.4840659291233;0;14.57333081961;5.005704596736;27.161854322453;7.4409952283121;7.5682802153844;0;0;5.438095153717;0;0;9.0855919216443;1.8382083398677;6.5902146415783;3.7247325540143;7.6478994677231;6.8230994495348;5.3816185912141;8.2427962317783;0;0;5.3976363683585;0;0;0;0;4.5058807374913;0;0;0;0;5.1098864939609;7.4677375873501;6.1522672456585;0;0;12.105484453008;14.109104405356;10.674880911816;21.853098079196;0;0;0;5.6254435633811;9.0554168549546;0;12.475318614608;0;5.5773274270149;7.8656324369552;8.1839072027017;3.9196266874461;10.633235219088;14.616099771372;0;4.0400073064069;0;0;0;0;5.4307086620698;5.4039658904209;0;4.731990631473;6.3404739603229;0;0;0;3.2659471046799;0;5.2123554536339;0;0;5.3329087293864;7.6417100395391;0;9.4293786297811;23.771683643668;6.6337478532133;4.640940936486;5.7592468758282;5.4577601007365;1.8982400161238;5.6992931703755;0;0;7.6066075422039;3.6489732420906;5.494010294912;4.8130437254188;11.951284379669;0;0;7.2552395617889;0;4.771410504953;13.504208490496;0;0;0;0;0;4.6770774632075;5.3621835570984;0;0;0;0;0;0;12.8424629462;9.6053244740788;0;10.393315786626;5.6346800173411;0;3.1723519638567;5.5220787157792;5.9026379683522;5.2165164372692;3.8111374388987;0;6.1460159112248;7.7187911972326;0;4.5492829823983;5.2697608473995;5.8840117241495;3.4256766977106;0;0;0;0;0;21.088114803924;3.6900504833405;0;0;8.9472332443836;0;6.911366401835;9.273200515663;10.985584348117;3.4990474140634;6.7379744759141;11.361784797067;0;0;0;20.953621491356;4.6574036135013;6.1593246885434;9.2500406010741;8.3647956709383;13.013417989917;10.709029235838;0;4.1813723220866;10.080478398192;4.1597295167509;3.2450236589488;6.0086108845597;5.5537686418031;11.554940650634;0;0;0;4.0041369537065;7.5063531600406;0;7.577417819023;10.615674784121;0;0;6.7890216443056;8.4393492628525;0;0;5.0034507418172;2.7985836394364;11.77415551274;0;10.05658613573;0;0;0;0;0;4.4266378932735;0;10.392106532011;8.0342249849286;4.8377142505356;0;0;0;0;3.5063988115557;7.3568321918197;0;12.495467873431;3.0575835447736;11.754944507075;6.1904226742985;0;16.801192594231;0;0;0;7.7468672043737;6.2134406927087;0;9.249892261235;0;6.6848565968513;0;0;0;0;0;0;0;7.8384231969861;5.8369378520557;7.0703485779835;0;0;0;0;3.3977541488192;10.032494582058;7.5325691759941;0;10.196874749079;0;12.590494199777;8.5020056633255;10.136760088731;4.6119466711119;0;0;0;8.7249792153635;0;4.9622736173237;0;0;0;3.6341946518652;6.7495291902072;6.954920175455;9.401147478752;0;0;5.3474195770746;0;6.0933723676595;5.2797296847731;0;0;3.1888958659121;0;0
623.24185138976;9.3561979203264;12.014010086882;0;18.836947120208;0;22.466669531214;30.162637885643;6.8446621270985;15.640036535737;12.521508969872;26.30533685727;6.9287394890267;17.675672430671;9.9009277807829;0;0;0;25.969904762008;10.826170584591;20.262716758632;12.445838575284;11.974981385887;4.648566970507;20.800174379605;21.884254672235;0;0;34.622462909509;0;0;12.454474688278;14.646409781149;13.714664684935;19.602909663375;0;19.364310561418;10.895336285827;16.239540493806;18.373860368782;0;35.53100273212;15.492126519546;0;0;0;0;14.429312575999;14.553294787233;26.082829204705;37.860869569975;17.200967233824;12.313329209991;26.888564015555;16.325483590032;0;11.826183067483;17.015395617251;16.070915992115;0;16.488431023679;0;30.527102823173;0;20.616569486401;10.000740741918;13.770030958984;17.470242445134;0;0;10.330106811408;12.611971032256;23.229325105031;12.044808349636;0;24.705297334066;9.1128647380275;0;0;0;9.7853997526449;10.773186129336;0;17.871018790002;10.239788683606;11.355598873728;0;49.641996562752;0;17.117808777903;31.873331890887;23.166965573769;13.215205522024;25.09941337144;0;0;14.762014503404;0;0;20.43304125285;12.96662706211;0;23.678352995824;15.695644173246;19.034063160693;0;14.260330964087;22.805367866695;0;8.7099960138032;0;14.886557246088;0;15.659239065927;0;0;0;0;22.557141692754;0;15.119875992838;13.840860777104;23.293097339042;0;0;14.183357106245;16.185424663264;9.1768100748688;11.58004210089;15.518201867324;0;13.207297161811;18.151399584926;0;15.406836050256;29.331993729348;0;0;0;0;15.385059012041;14.528922237173;0;0;21.449543103346;19.412833715115;0;0;0;30.935577527701;28.762076508941;0;0;0;0;0;30.618025441159;30.541799518709;0;0;10.484265478235;8.0135864634847;14.174643462924;9.9251278360523;11.830419572436;18.78553496227;16.62450005414;10.560254472027;15.838200753714;0;0;0;12.139281160697;14.448922973753;16.243267316763;0;26.672350767743;0;0;18.405557047834;36.086076728426;3.7145341002428;12.980630737416;0;10.508580954413;0;8.2922305702069;15.910079806168;0;17.33957680539;21.864875065423;7.1320172809369;19.095227869356;20.115060178878;25.153280897259;0;0;15.277943570792;15.580357425957;22.974755983945;13.649035920946;0;6.7481890724728;15.883731268339;7.7950145258507;0;0;0;34.647795778929;0;0;23.165156474313;13.638732667481;7.9672578771429;14.373502689019;12.771742789005;13.970377935362;0;38.402176205054;0;0;0;0;18.623731971559;26.334517349078;25.249260180266;0;13.230626615553;0;22.121069605483;21.635318619391;19.984475645388;0;19.049808784036;0;17.158813983974;12.922139388168;0;0;34.015707673187;26.570371811637;0;17.127601043752;10.074628350032;0;15.408458829155;0;16.086589403564;0;20.07871787887;9.3036522574762;0;0;20.684020556719;0;0;17.539141995313;21.022390242689;25.653819691385;12.219581085786;0;0;0;14.690569315151;27.277378669042;0;21.17412647036;0;0;0;20.884682517209;22.426741864749;38.856756796146;28.103221937551;19.240509484089;0;0;0;15.442816560744;0;16.875020685105;13.558327774961;0;0;13.996611779572;21.944765791005;19.41573531468;21.403171175422;0;18.609204957291;0;17.6413457208;0;0;26.720278787734;16.152982281335;0;20.101529558024;0;9.9307445880181;16.318402671003;16.529210656903;5.6296309552678;0;0;0;0;16.46619159568;0;26.075155749437;11.001202158369;0;0;33.667913481441;23.544899622861;0;24.184738346505;9.869295598905;19.454903999244;0;14.363298507827;10.81413384434;14.010782787304;13.491238365136;11.602560741402;19.603180980432;0;11.392926631051;13.340211652087;23.859745945942;0;21.420594776735;0;0;11.198980350551;21.165356180144;0;15.185439570386;13.993548844669;0;0;12.208137440741;0;0;19.143100641471;11.720129127237;59.864257353074;0;16.25369192352;31.375225940359;14.379481375838;0;11.887957154854;32.451279926908;11.741612701874;0;19.124457990732;16.22138230058;10.480860779855;11.491105478398;2.1806628838669;0;0;9.0898464790911;0;9.4414527168096;0;8.7137400479491;0;0;19.975218522648;7.7358557207016;27.319388380211;0;0;13.700815900112;0;0;0;7.1457324601338;18.599580227747;8.9387534614605;12.263891393189;21.386914406783;32.692623829981;7.2411167225609;0;21.571885298233;0;12.489531932915;0;0;9.0583103730332;0;7.6394722385331;4.8484597540335;11.68589633688;15.847238088649;11.340921502725;0;34.672493977637;0;19.622247053835;0;18.818090618197;18.701817421267;0;10.285920249312;20.175588347686;23.607825149993;20.501123583124;14.95243569965;0;0;8.7382698688;0;0;0;8.5929483108316;0;0;0;7.2729568857524;26.585688622506;0;0;0;15.974121057371;0;0;0;0;30.904817751667;15.878530850205;0;0;0;0;5.9218231982446;18.604301677892;24.294694455378;13.100417617694;14.789040347737;10.573199279141;13.907735481669;17.12009678349;19.908900759127;8.1244920665574;0;0;20.991248775099;33.556998123386;0;41.906969678664;0;15.915049830634;20.934742455052;9.2534645579827;16.316615709104;11.627976939794;7.2300000289148;9.4129616258482;8.6544771438925;14.917653295876;15.741533299618;0;0;0;0;0;0;0;24.499908425728;0;0;0;25.167159184024;0;17.370145931367;13.783938868172;9.4475120383286;15.871164877913;15.504788282551;0;9.2553471127227;9.6945849243258;7.095941850052;0;16.59982872121;78.485810950559;0;0;18.911322703655;0;17.066348617038;7.3755941185043;0;0;0;0;0;8.749004492189;19.797838161021;13.857918924949;0;0;0;0;11.361010875234;0;44.712809370952;11.431417519148;9.7242811011561;18.319737934047;18.760700933196;11.841240126413;0;7.895540362757;10.43732212756;10.337594535299;9.1860378197433;15.782990633089;20.614117746287;0;15.899350912342;0;14.467363431734;0;0;10.180306890705;24.479257754788;0;0;28.238841910557;20.230922666452;0;16.046320108172;0;14.129658386197;17.416037889898;0;5.1493342966662;10.238858460605;0;0;0;16.102084498169;19.21457939122;22.839460143104;12.584946974789;13.485966801142;8.1426441655226;14.691291262859;18.573072369731;12.23195552787;12.843710237437;20.866776370539;0;0;0;0;13.403198944751;15.398170177228;7.6474601364692;0;0;33.341100112747;0;19.770325422289;0;6.4022620839747;10.25968713628;13.867638709869;13.846418929661;0;0;0;0;0;0;29.564300489713;8.7320578827828;14.124900505287;0;29.023379403244;23.78002238783;38.605251859067;24.351342040325;17.755833057977;12.42937657222;16.229924164625;19.340586635231;8.8435131581386;0;0;12.703733062637;14.889255617595;29.134943150343;39.084583553407;0;0;19.632938822431;0;5.3188940602775;0;0;22.643813382599;22.764350840847;0;0;60.761282152662;9.253753160477;9.9561981188881;0;13.693082050516;13.350862875504;12.773327929703;15.46277371306;0;0;12.747976241778;12.2773645339;17.449043083503;0;0;12.737337765677;4.2996521219036;15.019585432153;0;25.987418337839;21.409922218667;12.296784896672;0;15.546950875874;0;6.888495699245;18.202925778279;0;8.0982042818769;9.067927102371;11.182043012933;16.978129417368;25.829642211137;0;0;0;0;30.667480702285;0;18.275775942166;15.49326167981;14.312617155624;21.887139103603;4.995387878523;0;10.271786646895;14.877393861164;15.260063843777;0;12.479113231959;0;0;16.885758746627;7.6273174543575;0;0;17.72693662995;9.2879407244689;0;16.212003528463;0;0;0;21.638129925773;0;17.646973562488;28.369507357343;20.923927933728;0;32.674027926732;13.15234707538;0;0;15.315744544572;17.0852372833;0;10.711809558457;0;17.255035542221;11.256094462328;6.0715036377164;10.516174979099;6.3809652487141;0;14.212185642631;27.175775585538;11.071461245917;0;0;21.778664530844;0;15.393355974957;0;12.898120970503;14.583011921563;14.516763606485;0;0;0;21.305172314173;14.949234058762;0;17.439086321956;25.398192641711;15.028982384571;20.83127197349;15.491991945745;7.4369882755785;0;13.070793333396;0;7.6069978678324;18.116040245306;16.015785627845;4.9389557016772;11.993547798693;19.850908816732;22.403877301018;0;17.117218739262;36.983147856228;0;0;0;7.976291554734;0;0;48.901881131266;0;8.6740884422668;0;23.716202567791;16.711267073403;0;12.239172341327;0;26.946840988227;9.1103427383589;14.733352597747;15.411745813985;0;0;16.239056003896;13.242425732618;10.61678616503;11.076762040809;15.8966347999;0;0;12.677722737587;14.874912367987;17.556517568187;10.308363846032;35.702774368435;23.499541977034;0;24.523750998946;0;10.456034176751;14.99670366051;0;9.6104740617349;0;12.674614338507;5.1862749210022;0;22.696407497821;0;0;15.9363982103;14.974679073868;0;0;0;16.187961967069;0;0;0;0;13.93715270978;13.627513185884;15.613124969272;27.678716390073;0;18.332241583174;13.422625711988;11.771430122944;0;7.496561346217;10.457999913938;0;0;16.811495524189;0;0;0;14.457650442306;0;26.241169877659;0;35.304682531087;20.388012945742;0;18.372892030323;13.285987290894;19.845142403305;21.9470771202;16.506152805104;15.111867027717;0;0;0;14.93848208551;13.99819752061;40.186209125046;8.1418520477289;11.090299803877;0;18.269593027463;25.815852167734;7.6119750549282;17.285296704582;15.062015828949;9.5928848739295;10.516826563549;18.998468660628;24.657329973852;28.794685091498;0;0;0;0;28.218762263151;0;0;0;24.076383688995;10.896676705416;0;0;0;0;0;16.349079763112;0;37.700534953952;28.782499432562;0;0;22.626151149944;18.878044897275;19.735156978551;21.546071171508;0;0;16.771810685014;24.22359391275;0;0;17.619172841052;0;15.42363756711;0;13.65367871244;0;25.201282834981;0;11.517296591591;5.6451156599556;15.054124199115;20.550747255635;24.407204130334;0;48.693788596158;0;0;0;0;20.164275912662;8.5724828587587;72.629021614083;10.961098303982;0;28.064958595072;0;13.885213928347;0;0;28.904797944185;24.947986064001;0;4.1714845888044;26.260026796559;28.348035191747;21.426850539951;24.812582155403;0;17.139946233577;30.028164577352;0;27.874787872223;16.310165706247;0;0;14.562564951784;0;20.952441373554;10.044971729983;0;11.340557024665;11.748149954547;7.0230406480106;0;19.527317720672;10.991464456257;0;10.116532555589;8.8607789748152;12.794413711403;17.93713435531;13.141530572405;12.709458119192;15.760725613564;8.977093407167;0;7.8988790061661;0;0;0;0;9.6812401429901;15.113907303193;0;0;0;0;0;0;16.11019142429;0;9.5289709190366;15.767566558971;0;0;0;0;12.650467931537;0;0;7.4395111858106;0;0;5.0072029534069;12.899896533015;16.060672185875;0;27.219855998424;43.290763230817;0;0;0;10.570011030311;0;20.506412591274;0;6.4552050244758;0;14.830578053608;15.579739155879;8.3402805225216;0;0;0;10.949429745984;0;4.8116497267344;0;0;3.4785729319445;21.133010284071;13.100358863937;0;13.791940255376;0;8.2708548062663;16.098025473389;6.6392853819232;0;8.5148035816647;0;0;6.8894796245144;0;23.992947091823;17.996881820889;13.233946247457;15.535388630737;18.401201005673;21.237536579466;0;0;0;0;12.438249225075;0;0;0;0;14.495274148662;27.998004921646;4.9887054569675;5.5644250435492;21.63907506227;8.0600327066795;17.260967739227;14.285115430825;33.47416905755;14.073535611946;11.816115449282;16.097865471821;0;6.4973515623879;0;0;29.929913577868;0;0;10.426769020916;20.965455991443;0;28.603586032314;15.405436067437;17.028867468187;37.364708069288;17.052374451592;0;10.101034267334;6.0873533927616;10.683030302612;9.1321655206267;5.2378967959358;0;7.8548666679651;0;8.1164175751025;0;9.3269317245505;0;15.248760321377;0;13.875180394871;24.184132619653;0;14.954761672722;0;31.855083869793;26.348216572768;13.93974657733;10.028587498054;14.316940754492;16.388356002264;0;9.835371908081;12.63895422206;17.70129876578;12.122863813024;25.025404980571;14.003627069289;23.578180480709;37.13448405517;0;9.8310125181628;17.978811915565;27.546016235754;0;0;19.278208136307;14.677966982033;0;21.580952010235;0;13.414185474955;0;35.309221477544;35.993338012794;14.417329790562;100.46700141976;21.93694551178;42.190826725358;0;0;19.059514550096;18.393124317589;10.357893793028;11.910814833104;0;8.4925244894665;0;15.51096302268;13.680503082465;20.567309923526;13.936224559917;36.746288074749;0;4.16489980736;0;0;12.955346195803;19.35814349239;10.242304089752;0;0;11.47262790457;4.0824338808498;0;6.2051850638499;24.513508870898;12.80913680224;11.281153081394;26.398634682044;7.777898025017;19.128168077556;0;12.023667983949;8.5943350675666;0;13.947609146327;0;8.3589633165507;11.779361739635;0;23.453706588462;0;0;17.771238370777;0;0;0;21.765718685367;21.863471831592;14.681263092163;26.258183175965;0;46.754190011199;27.338109436996;0;0;11.905288088164;0;11.71260636569;0;0;24.324215751547;15.693062309062;9.9030621713287;0;14.199175309508;18.722159517715;0;7.2919388459708;0;15.438779557436;6.902598394724;0;0;19.402154234393;0;10.755527844643;0;3.5197196214016;13.490977120216;0;0;24.836156058402;22.585662143004;9.7691414438004;0;5.429308894153;3.674981144525;0;16.605227175032;8.5402532312441;0;13.157695947623;10.066196524882;0;0;0;0;10.106961713871;13.812365831729;30.521421517252;0;35.097574873944;40.41055573333;0;9.8549195016695;19.98008769832;10.200970330413;12.145856790589;0;0;0;0;0;17.405126897998;18.025832653679;0;10.957271306636;14.408427322843;14.265623254833;13.302333219276;7.7222641250054;0;25.004605177384;0;5.6200631210052;0;0;0;12.983614250542;11.159871048635;0;9.1367361372314;8.6289662215954;15.952081662421;0;5.2294247905797;12.659348271807;15.487136667026;0;6.8994519268277;16.845772592807;8.1974775801362;7.9211941741705;9.2156416415947;28.535350808539;11.187214204363;0;12.524670263168;0;27.749876756599;9.0581969298523;0;11.80471074777;16.988220367248;10.264744757454;0;11.442902519158;0;27.786587751998;22.506141713455;11.030203035823;0;22.917815479605;14.389020551536;18.610011584792;13.555876589741;26.216822567149;0;0;0;10.48726985841;14.413800564755;22.854099564445;8.4100294663882;0;11.512684070573;12.140830732276;11.363060214616;0;0;0;25.452793336529;35.110126204465;18.273472274463;0;36.297428685785;0;24.544209596945;0;0;0;0;28.339494564519;0;0;20.358284835848;0;0;66.575870263786;0;0;11.9409252847;9.4011299435028;0;16.238345645117;0;24.020369346606;14.061732961937;0;13.036982740109;7.0396395796975;0;0;14.494981208692;14.995840497372;0
623.26833971648;29.757907274371;12.467368958085;20.902682985781;8.3481924737287;16.934244258614;26.862322265582;26.506560566171;15.970878296563;27.939482743453;15.924092929077;43.196132102464;34.643697445133;15.507901283513;25.119020480875;44.883176602147;20.507640703096;37.717390548613;0;35.964905670844;0;16.541937346897;8.709077371554;11.800208463595;49.968235003878;48.087770135043;62.568833674928;40.379436638594;39.568529039439;20.063559898439;22.661093943291;0;20.89267277605;18.286219579914;17.389677927188;41.746881545515;25.976514167756;31.091569401019;27.999207747942;32.059218436565;24.183353909186;39.084103005332;41.661259153916;25.270194558563;37.389651887703;53.232752834694;23.699901803527;18.134136075241;27.541719167236;28.152895014602;24.858146687357;27.521547574118;33.010201711891;50.613767558692;23.860322170046;50.696141812113;36.000292573072;16.542745738994;40.629991839221;31.774202849831;37.593622733988;37.6383216311;29.904100724741;53.01046972215;40.469562325157;23.612860085085;37.638084621224;30.121107664024;34.939365885742;38.984718382332;59.398114165596;0;15.244244600177;52.058069985716;21.690031337194;0;22.782161845069;30.72706802259;22.259077806485;15.586212275391;22.832599422838;23.775307319914;19.941716252893;24.955978902015;36.901879972996;20.857222421132;17.832822102498;41.36833046896;13.545062778786;15.53770335225;31.552996897008;49.142048186782;53.46151324819;50.198826742879;33.039991704547;29.289329139908;26.243581339384;44.768788720793;36.178283196808;44.271589381175;15.982121727717;16.047368316174;37.37657373721;19.107740732648;17.303693782448;25.404316334506;26.738120557664;11.67203867193;16.084113319365;30.581763781798;56.349451729743;35.808205267616;52.302870780352;14.439038619231;52.308889613653;49.179805320596;28.939425918941;39.30067685556;10.025396307891;16.066765070917;22.511815367115;51.67254690119;35.168009707966;34.460372876484;41.52615982529;55.642400955269;43.857279732715;15.03434842053;24.07087402994;24.354955708438;24.626691826913;39.999242832913;25.320439757123;29.415818026688;18.13716142625;18.050457679599;62.186416544918;0;27.129990950269;22.633300681037;16.748292089057;13.947765347686;18.888023663348;24.163765880052;0;15.828925952325;66.100121069052;87.203223544219;19.426377553713;33.145261636822;54.909418789796;59.599167720079;0;63.645533289296;38.103914494476;21.544913762344;43.858252658958;19.475930127872;0;22.559110664567;38.442306753527;30.337148754621;18.899524617232;19.676130622349;18.590659328114;44.333862510958;20.460923143557;23.828266500985;13.324200634077;19.387899322026;0;26.140049646736;21.850706089254;32.108717719451;29.237881170174;41.727537623073;27.942462709064;86.374974901795;36.495167858644;14.866026846327;40.282132161964;30.053957720146;38.509204521001;45.867343425745;16.792062349835;31.518748723363;32.415083138081;21.436739107259;17.490788696496;32.169478020525;20.225009435516;10.698025921405;0;18.537408400142;45.914719098172;29.163355139347;23.824416622121;16.938589611096;22.257653465653;33.185758643476;37.345278839254;0;22.219646945947;24.533287899612;36.636568271498;25.647790947584;40.95422081552;45.923106781303;31.386826764442;0;25.30318727961;24.762753472541;23.640469956967;31.144735337922;21.792084722061;13.915480949214;53.732222828314;33.459840035543;88.0296039162;33.841831601303;36.53496676719;32.269690544774;37.014650966194;20.780164094581;9.6818078489256;43.885618884748;0;12.667621227657;19.17937850501;14.950791871292;19.408153467395;24.425470233252;20.120801905538;22.608564271163;22.729223398526;28.858005336683;28.305638659797;34.438431811832;19.498588874227;0;0;44.695937781813;18.4597477916;16.719595985159;38.382709240087;22.452325722484;16.142669862393;29.670820455463;35.906734052568;0;23.795879812391;23.769427198702;18.481998820814;29.126477926808;51.118711197952;0;43.206179061626;11.562314633479;56.765898891575;36.367800850553;36.602106616585;35.464688736262;20.461273199962;39.174851507069;57.112011588306;35.543575863298;26.46765808795;37.307405296855;0;15.747365304565;45.193083479862;21.286399058066;13.268160857221;0;48.101273710222;57.63132119099;0;0;13.788229072093;38.288362048869;15.163062064877;37.349355757441;22.687985514632;29.593379014285;0;33.831513927799;19.597190784911;16.324452591424;22.297769859411;16.04241806663;16.626985751159;19.967677024642;5.1525139695815;20.81670738993;27.234130302883;18.215065125761;23.378796794352;28.931173382577;28.109600181067;23.039327444202;23.997650986769;0;12.432101692883;28.551625343783;48.733897198699;35.895287325841;57.946028882333;32.627453717365;35.215059283512;25.296792891245;29.003169326609;22.038884053661;0;13.054905227497;0;34.672651994439;0;49.346477994525;35.326009893364;0;24.366309968635;16.15444685389;29.05940133663;17.010691851694;15.532460347361;18.678502632298;23.53608291599;18.665007459382;22.149785384597;16.091456568193;0;20.141753297527;25.23598105738;32.746005599572;16.893377138966;23.329994880386;38.652653308151;16.412545798296;14.896358447551;29.87480599412;21.941710008953;28.485654028396;22.330865159811;31.21591437893;0;46.294510052587;48.351900169791;24.153663754232;17.826629851603;131.77594894951;66.599703214407;56.998582718841;14.769886162092;32.9951561268;20.463953566123;31.989809129757;29.688444309422;10.763720965806;14.906113109128;28.727763695996;23.987291722535;42.245751344513;16.562520731266;16.664718545;40.401300151604;31.229420524832;34.274893607522;24.896400136997;28.675998193818;42.283750125753;21.223669680314;24.36794552021;25.162594560721;17.756203508428;30.289096227442;27.874073727814;0;119.71330125483;0;10.289854742593;31.268859513315;23.993496133394;18.687834503907;30.668028205953;42.083058334337;30.462628970773;29.987994232198;23.9395312456;18.299398291482;22.203612325182;0;38.963756804567;0;20.713668365268;18.629590195721;20.801456364079;11.059866175975;33.45528040937;15.303412148255;29.349124721042;31.488285347038;0;20.167309471997;14.211493614163;30.288164899765;0;26.17843641987;20.697278550446;0;21.890892411812;17.146394269522;68.220487879655;17.976185197849;27.313497689506;40.19604139648;30.813799820324;16.115763813204;0;19.544745177578;16.222906851815;30.048910012284;24.264246302835;25.590033486907;39.420158991991;32.442340993098;0;23.748475846353;37.938537511256;16.349024500572;33.021458936535;43.302811023846;36.33925660989;45.961011015299;0;14.35523685167;54.58447874525;26.95288112447;18.224456542992;35.530939189467;30.929651539495;29.988763468357;21.893848621352;19.666277058161;16.830807015775;23.041173708437;28.576402149885;36.674290872076;39.562743976279;29.644197499197;31.236001422222;41.382747585195;26.31921421442;30.86665810124;0;22.999789273967;25.883817306966;29.657551811323;19.59557200514;37.318200285177;12.239975726099;31.252258189503;21.963577126979;18.7513671451;27.202779539538;25.043348431211;0;0;22.564590781624;29.027620183429;103.11677727795;44.919747768043;61.8038980173;29.461915195495;18.819858967053;17.635400924164;22.965857682797;41.062207089723;40.737084323575;28.226487138472;20.171617855862;24.345511791078;27.62309612339;18.445351577518;21.068163691107;17.303475036829;20.420508670388;25.860765853523;17.685767789045;27.917893758398;0;39.97109417362;30.389446873586;0;35.635419167305;45.055160348981;51.62915882953;11.564282577054;25.95586479561;20.550104870872;24.598607259878;10.08502014057;21.247582338173;44.805633732837;19.920758454615;0;0;41.193210291369;30.108877911948;25.246690833854;18.320376548143;0;29.098153685104;24.024694485209;18.759411644464;11.390425566583;23.109517020902;37.192016315235;18.294544742973;16.699715404095;0;27.933053778403;0;14.29688811436;29.686238754275;30.961893881929;25.260573604861;23.926793367868;70.905909202513;33.343246297715;33.595012739328;75.436080019858;29.148341060014;26.660501304397;50.616792103829;22.944826926586;53.800017323098;36.61852537506;52.997594656684;21.351483783587;36.047148190719;21.49301770402;8.1531126363882;18.527458166808;38.116326206463;0;19.636502188698;18.579328267118;44.733942645185;23.501473480585;19.489962129098;20.228950201713;21.374440934497;26.266248015415;17.644418751244;20.095355510072;17.03187661921;22.194662139573;19.941324188543;21.480110432932;25.486409359625;40.222112955466;58.080528760589;12.098562282108;14.577970885144;12.679434413081;0;12.788367166533;18.034065183817;28.298701094649;4.5158011978459;12.296408129539;16.704875209071;11.248195842449;27.043786971993;0;30.608056733079;8.2072034363372;11.223300351706;35.849669002054;44.325741195138;0;23.285487687421;46.019837130129;19.408603394455;22.976842027568;32.697530783266;91.248777121432;19.48107363226;32.152454456336;13.672314229442;18.792543769566;0;39.795809211624;31.590313790628;5.7177237638397;0;38.781316957456;31.174389170867;64.59813115077;53.128435079453;39.597097579792;14.446879510845;51.911229990264;36.567396664408;10.845819727967;19.085665401662;16.098336076691;0;17.225374925631;0;19.096402962265;18.227089558515;29.394489684336;15.030158068843;0;11.29688397158;20.633837424905;14.031035406295;0;26.534961285877;24.462332788276;14.709672601936;42.280373625412;20.397718687233;26.15845211455;21.181190891239;18.566679617311;16.665567397321;15.936012166597;27.392143653398;30.492919523556;19.293231475814;14.970375510041;14.912381452369;22.98313586604;18.114192394311;54.271686116722;22.486854365059;21.125750300548;14.827286207931;0;0;26.503458964471;49.19876078648;48.151423197538;18.280615659935;20.550104870872;49.334642868894;38.894055438179;13.706831956624;22.832175107089;42.287277959798;17.082645154032;16.484779999126;21.647010968568;36.593239929564;20.828351405629;18.227298480067;0;31.89106714834;22.23544694507;40.294885891826;20.153970116942;12.348990164198;33.065329643907;31.02079736762;23.709777742558;31.902057271002;26.856530488341;32.424007056925;28.610539200048;57.086435862673;36.812886086866;64.914389777318;59.459737325681;0;24.535790146891;49.74367772924;43.611299692419;62.957273322239;30.250398273373;47.801384160976;25.958638580261;22.500908651902;17.582865553687;26.613613139844;16.627286478799;30.607563037475;42.274837078441;23.637798370888;16.306324055581;12.47267264963;15.348808300961;26.419066198148;16.476073621104;16.478927748677;17.654492257002;24.993947312851;17.12189058637;17.354873298016;18.565945243204;15.727994148325;9.9119876707716;11.725564518639;15.294378356761;13.00852842659;8.7057822836264;25.656065056795;14.275682453415;0;0;0;0;0;0;30.949318360614;8.4024363095565;16.603508708268;32.843325990521;18.629636475186;31.466877397606;20.09395663201;27.384711998719;44.565664355742;39.511645613418;46.711712479122;24.813636020915;28.004846626273;0;37.657881226376;68.829747399091;27.056695293886;38.644121407752;27.860624917701;23.928874664202;21.188563120088;57.313238676971;73.352821696899;25.210779020791;21.396084824258;15.263613156952;42.276708925192;36.555896723069;62.995595767446;14.464476403386;35.287842857149;24.126822745273;21.56734199285;35.670222078756;24.921120890698;0;13.341115393506;9.5694437165816;20.66620985545;27.643707373098;18.788431816056;24.93261668616;26.042223857484;37.464103184834;33.376045574463;0;20.064591506499;26.130503702733;0;10.071232275872;12.53115723097;0;21.024231045149;18.411712354713;19.99560488068;0;22.10409034199;7.8518076914548;0;14.314118781966;0;21.709607171829;46.542030948413;45.723292329837;24.883148082749;24.283263363029;29.056109709861;39.675839975472;50.408466470223;28.710724998198;39.726714268784;20.74175507344;0;40.697503163261;0;16.205691356186;15.613124969272;17.481294562151;0;13.880125770118;30.680287341687;15.330234578718;19.029404146031;26.654440342105;47.567031866622;21.106759450503;12.80450632923;36.719845487045;13.169651084061;27.737808511831;78.192153051557;39.758538716341;0;14.501699142917;27.17289692036;26.658637829596;35.679022655048;37.322107424014;30.621486717205;11.432128599142;0;16.937418212329;0;26.993716675464;25.054447055604;19.980509114178;0;14.550469563808;16.237909123907;49.908679074654;22.741035029864;9.5779861942578;47.890618120857;27.564649129155;22.484774468671;30.036442108636;21.343583756962;22.835959482599;18.854980614275;9.5219916183488;12.251348949377;21.134854263302;47.804768452875;36.377228235738;36.153225178182;0;50.461346505225;0;16.697354073408;0;0;19.394864638357;18.564708461079;34.04852186297;25.882605221841;32.253211471971;23.558175875789;0;20.676777347465;51.232055529888;15.201828610464;47.098635435101;16.724765046219;23.865079726341;14.655575176668;43.214801572075;19.894311470314;29.940644355212;28.374537328777;15.640788181094;37.536909628364;21.470912786301;14.866962226083;42.72907870596;42.638398275345;30.429243430911;23.135456350666;28.057525520719;0;18.173990962429;40.952084606844;31.533323877494;0;10.398897268339;33.973496503408;0;20.043002067294;32.047260771373;10.550320862501;0;29.470468902686;38.475464109901;32.438373115421;21.799217202878;28.574942862529;0;35.075514572742;29.0139975781;32.496267846925;23.11244458343;17.485084206067;34.438598239625;0;20.646284245846;28.887141758316;10.25681318553;20.393924656377;35.578100821144;36.685692601084;0;0;67.68471769253;72.232630555791;31.568070453114;0;0;76.657778819359;30.482860354667;31.900846703311;23.829651739284;16.416321414069;89.524067687003;13.184025395603;26.593455170695;0;17.747205250485;11.908634142279;38.525829850515;17.696631684359;39.569272042526;17.353143857344;43.838307740887;11.768222075926;13.251357058239;27.124447073883;0;31.936587068738;12.178742519573;22.314489326386;33.917448373362;15.045483821269;17.60950344328;0;26.864259318385;23.500812579475;19.215794829268;15.641136627723;10.703314909901;0;23.379092445885;44.621752448323;46.706288381008;30.250618978179;21.032749915045;29.238144997165;17.469780018234;24.864239573761;18.229712851981;22.76427116954;9.4491814938938;23.631523030315;18.4891454384;18.79336657648;15.604698898762;17.619894913762;19.340425172799;24.034075913295;29.625950807657;29.937495727562;28.191605432653;43.274599424285;13.887681631849;47.138831073556;39.620974150616;34.890996415251;23.883740167563;41.360912727305;21.194085866012;0;24.421728565074;13.555930551399;14.545678234306;16.313635858969;14.742118771154;20.294682604803;16.6805606765;32.989025913344;37.687022392391;19.231690707689;14.824132142929;13.713201721193;17.640884562364;20.558811581268;11.788497158256;18.406170247416;0;10.684296402106;0;24.75499563207;25.97565337593;25.322736699713;25.630729613936;25.31373531969;0;21.491121592298;23.204007213561;16.362514108222;15.322825900891;11.996473545912;0;16.979402732586;33.097132300266;44.379367131328;29.328026704977;31.268815211182;29.04291968635;14.164573141714;22.753154574346;25.159185932539;27.147856897919;0;16.169449869645;33.273658630428;57.981096594649;38.313059366463;0;23.016485407408;33.707020770074;29.41911937938;24.855793544487;19.326920876999;45.646594169386;58.741713858558;43.533056918408;23.502883588859;34.227181799223;0;31.196407613278;40.179742288753;26.985987652176;55.629469332797;20.131274168337;0;10.183221481558;13.946573046006;17.47996924197;22.177056316859;0;0;17.052374451592;37.55006725953;14.763050083027;17.071056253614;18.106831021376;17.019035742986;26.713273659272;16.579864161725;10.323539049326;16.767437065099;10.748769221082;13.924831583871;0;25.938651092178;12.389617761119;25.367029187428;21.443460610256;0;0;16.767460057294;34.652984410356;12.514497234561;14.082667478549;14.246114633975;24.928203209448;11.639789231295;12.564406268402;19.282672357381;31.361846272938;10.853015038508;18.742551634356;28.989456944188;18.646380181602;61.10673630235;0;0;26.117342564532;18.023522949965;38.601566759889;28.529802529888;0;24.040761030882;20.671813543751;15.707999752702;0;0;8.6119008089344;22.90226788407;36.448519713835;32.024642735447;46.277148873593;0;0;14.860511475722;0;35.525096892514;33.464801960546;22.178344203748;27.283134404424;23.106070769062;37.979768052727;46.239075695265;24.824302353825;20.601893236983;14.0195242705;26.160962034889;29.014597927832;6.3346475272349;0;0;14.993639306496;28.674141735729;15.53640193496;16.384702541751;24.090134123863;15.119591751539;40.052498009934;26.930357902767;0;10.001963008082;34.128679828413;17.126310776226;39.43477514014;12.432397484527;0;0;14.000216445031;16.164649079625;36.87036646773;18.933821997713;19.251310551349;37.213595197659;16.37328030221;16.767786809093;34.385735461266;18.251538519654;31.033827167317;29.792546206965;22.225564292733;21.976041179648;14.809365308981;38.094718960194;46.747460593299;63.425957878352;57.523685097041;18.898933278156;25.325178833981;27.383533883507;35.295230173611;48.552428088552;0;50.160981709004;0;15.731987830789;0;0;0;0;27.718292368042;45.0542756615;30.369390658741;29.354201019887;10.44057008052;50.817290119513;54.99796270423;29.167755383883;23.889526851723;27.282226889167;15.185716468393;17.171310453388;18.969150680979;14.898082715695;0;26.427868418267;18.010512793543;19.162917938742;25.883851451576;24.321973141844;32.950465655237;16.785815818782;14.227188751499;18.68879232727;22.015411617097;21.717235576612;26.45986424058;11.754031202187;16.974232223366;17.97948048683;0;0;11.827780916736;15.358592004078;23.323504327274;20.59797065272;15.904760973016;30.498200259401;14.480706113909;32.626347139132;0;40.947170686268;71.840987970365;24.557219053007;19.956211990881;29.045127487373;26.114484045856;32.967325574456;20.398150925407;31.989293519613;9.9307592649558;19.556128092493;30.009477227989;19.175139802879;0;37.999469654443;19.723088351945;27.616152368782;44.867686043427;0;24.310831504647;26.897765490146;38.050486139497;0;35.5937330997;17.964340423039;12.711951457589;21.024067027527;18.826240663286;24.821092504723;0;19.361178957466;23.321530328636;0;21.586280521269;19.107513657887;16.588111528574;14.638526438696;22.582829158435;20.884827454181;30.581556399249;20.329744398738;16.521347848984;31.960629522977;25.764928399943;44.144142536137;28.839469173718;29.897599983047;0;58.02246958198;34.771788214594;31.591102941343;31.942158493965;23.586950592543;19.219096567148;23.509889014149;8.2538968990646;31.961236053389;30.371386612649;54.858720426547;19.854365464481;17.971380836096;21.303884812028;17.822764092243;24.213025825375;22.965249752032;26.880539594165;22.625668481651;30.968578624539;31.527819143334;16.19357845784;14.671189860554;18.372903571417;11.493706937397;0;19.841008717371;26.032742820168;8.8379357224794;0;22.455477936292;15.018280607146;52.117624450989;67.577554737627;0;0;0;48.718401578934;45.213017678582;43.386162445178;38.781078464292;20.44829190313;12.682853345558;0;38.00187463017;35.114388718834;26.902019247371;30.537860497518;25.874712433188;71.331289568342;37.441222306361;24.364930275783;19.728485252983;0;19.126030482501;26.494142894665;18.936037941566;43.863283154672;26.935150462302;23.843843880204;16.721347427531;17.850514648519;32.263994705587;38.190151320304;14.494981208692;26.819483966454;40.500410554569
624.25076061593;19.751973387356;9.4071965774643;37.326219617467;12.843373036506;16.934244258614;17.094205078098;31.990676545379;15.970878296563;0;19.190573529913;0;0;18.842933817602;0;0;19.800480678851;0;19.12069911049;16.697991918606;0;0;10.160590266813;0;0;16.413191004176;29.794682702347;0;21.197426271128;26.584216865431;20.033720732475;15.026594460857;0;0;10.908070699781;0;26.212664296553;0;19.45944938482;15.712818522269;20.900545686219;41.452836520806;37.055491810267;19.285148478903;0;19.011697440962;12.597245102775;12.576900826377;0;21.321677841942;0;19.658248267227;18.33900095105;0;0;22.895031786116;0;12.879709182502;18.560776216246;0;0;15.290568162634;0;36.379734123044;0;11.5286316886;0;25.30173043778;21.902289062704;25.490008173063;35.294531605644;30.829262523292;0;14.494599878376;0;0;11.30670254533;0;0;0;23.024470006223;0;18.251740299258;0;21.832002287689;21.552463168503;0;0;27.361026813147;15.274352447975;0;15.971165660704;18.020734802761;14.817725966272;22.87384041084;8.8638759239196;15.933602956055;10.77143788771;0;0;11.458879729307;0;0;8.8714510544436;16.045243325543;0;27.332301014501;0;16.691060991794;15.677992824846;0;12.874860320941;36.209679771013;10.575070538028;0;11.680203763642;0;22.151290591316;0;45.139959008768;0;20.761291165657;10.504730172509;0;15.572309934484;40.368016379313;22.972860812374;16.986861202417;0;0;19.411627675331;20.754324111417;11.745023260834;20.170846646872;16.967021979395;0;27.037572410834;0;12.085177786938;18.448992992105;16.553544506626;23.827432468963;24.176670289086;0;16.971067070779;12.245018189534;0;38.570656567635;0;23.99085604189;61.44625436001;89.398751580118;55.19092808949;0;0;19.615518500045;0;0;16.700987664047;0;28.369188941106;0;20.24949066132;8.8803775375205;20.421557595276;0;23.383912164065;0;0;0;11.500468802372;0;35.608558071378;22.476102403616;0;23.917003271761;17.781567178495;21.261532283519;16.544476095918;0;0;0;8.653753824944;24.025751318248;12.458626904716;0;15.679854169118;14.235334563414;0;0;0;15.60128780205;13.143468533453;24.453602570401;32.33993258219;21.459827366689;36.702479661105;12.288780698246;18.640784777484;22.336568317724;0;21.050871857245;13.496378144946;13.524761277991;0;15.849758450754;20.47711040776;29.627810826647;32.202069018064;0;19.709851144117;29.555544467226;0;10.623010502857;0;7.6249210680624;0;0;0;22.151017048126;0;0;24.792832250941;22.15243908196;0;24.347500888113;24.025858492465;0;12.729675998901;16.628941979294;15.43107283883;19.191440897555;20.756195649924;33.494169290612;14.977638540069;15.403935281068;21.229228994848;20.015498830809;25.869414942044;24.094459601841;24.29291137064;0;0;25.29374777242;23.30378775291;21.131600679984;0;21.448785871419;0;0;16.46030784015;19.609777438929;18.685097708955;17.307037608683;22.767157088163;12.438290222682;22.672549408576;0;13.918561747453;27.057643832811;20.706334600239;28.172883575536;0;27.155294794673;0;16.051937486651;0;0;0;0;0;0;0;0;41.687770548859;14.407830297748;0;0;15.167051979302;21.833859350181;0;0;19.958603798586;24.794452687644;15.862826683515;0;15.423714969606;12.334030846854;0;0;16.297738508562;13.95798782305;20.419222027601;17.709736137701;32.886496969519;0;10.109749965125;20.852988606922;16.035677955642;11.916893505622;13.278700212679;19.72841271953;19.703708343437;26.26749531628;34.055012500296;0;0;22.259851601567;0;0;23.669253128612;0;0;8.2452033015773;0;6.2603399434404;20.405872979864;8.9293626847235;0;26.061637779663;16.671685768013;12.549735572444;0;0;0;17.383952944911;24.249297549807;0;19.632764318165;0;0;12.468704422279;0;9.6054949758745;17.652630044088;16.83607877966;27.852647236756;0;0;17.334763971897;12.726191805193;11.445128850695;0;12.916930087833;0;0;66.771671663045;0;10.486252853884;0;18.163555422111;16.28530934824;26.657843316946;18.673082862969;0;16.321331188652;13.660327136237;17.889001041761;0;15.119875629472;14.174308745135;24.643354950966;0;0;14.691381873311;27.598092556828;15.883487281535;35.477370195221;13.295235526225;23.784609445736;27.465925468641;0;22.646335104649;0;16.461465341001;0;18.710429155303;0;0;0;5.6607418084449;15.054742671933;0;18.158700911419;0;0;17.992796539319;0;14.378098657593;18.96558552776;0;44.893024144392;0;20.121849269117;16.21712527829;16.735006247793;0;19.368846552793;19.129265185319;17.386922228105;12.383033563442;0;14.353310344935;0;0;20.00659538089;0;0;11.729993225399;13.306228720905;0;0;25.609907679128;26.15122119208;0;0;28.202586673106;0;27.800715123279;18.859129215235;22.873050904873;19.551047380701;0;37.128289283155;53.169392183132;24.754281322537;15.056223248995;0;0;49.25234553246;0;22.207323483822;26.942661629658;32.25326578948;13.129789803357;0;16.567367296692;21.741456928482;0;13.720672487445;29.988763468357;18.304693109655;0;16.291358072962;0;21.496662878517;0;0;0;0;0;17.436479417053;24.136334154353;0;24.516258896426;0;10.467371227526;0;0;13.004974208981;26.121290427047;15.060738601357;32.454289289597;0;0;31.857730501159;26.242535551788;0;0;0;17.813003425258;0;12.71514234753;20.612226487725;0;0;36.205386896315;32.852487357722;33.654657742024;17.98635925481;0;10.782699802551;12.564224987584;0;0;14.02620797562;12.930382926761;11.790511859363;0;114.71003138928;66.202124725058;0;0;28.053415089155;0;0;0;25.192457007504;0;27.708775993886;0;0;0;0;0;0;24.715926174821;23.619895603338;22.441502963425;14.444912278344;0;10.39219774468;0;0;0;17.761860189619;0;0;16.003893928925;8.5726393707361;15.372553086101;13.606026407835;20.614117746287;6.8914482822425;41.003589194987;0;0;32.07648273447;0;0;0;0;18.96468649488;30.902883600233;0;19.254743041951;36.61852537506;0;0;13.770820657129;28.968849948896;9.8695574019436;26.328493184412;0;25.519416570097;0;15.689210536678;13.81047893744;19.198386786957;16.928424249273;25.473492846601;8.3971017956952;0;18.573072369731;0;0;17.641910931455;14.748271014444;27.989234806548;0;0;0;0;0;0;7.3101260914069;0;16.955104018973;7.7530687930545;17.561449102734;0;14.337255100699;26.040343799643;23.582182239578;0;38.624452544123;30.590485535439;0;0;0;0;7.276714902319;13.21361660172;16.389487310873;34.465263041352;17.463453941062;0;22.478161883377;0;14.293783058053;17.938337234586;0;19.160945175967;0;22.870895055359;0;0;6.118338061572;0;54.929398980451;0;0;16.1752383303;13.962096908229;0;9.883648154432;0;15.935045588593;0;16.294963589838;34.720732658664;13.460004597057;15.645454186824;11.059927635564;23.473854943742;14.891347053447;0;31.784590410179;38.503305571569;15.162835020501;22.56736334693;0;0;0;0;11.735524682984;0;19.340288090718;0;7.0236265777943;31.141705045334;19.293231475814;11.377485387631;0;36.164640259798;19.13471027568;0;29.526217470643;14.788025210384;0;0;19.861207997676;20.888319353354;0;0;18.966138747182;17.027229750151;19.333846529702;18.857723848814;0;0;0;0;0;10.623070197538;0;0;9.9614305646878;0;15.806876760482;12.614340093838;44.025893844772;13.889898323838;0;13.556785154002;10.757211990384;15.73265625908;0;10.254311641003;0;16.747632702467;0;20.546727118251;0;0;0;0;0;22.141121382305;43.831013072445;24.200318618699;39.265422703659;20.845573405361;25.52624090762;13.933591570847;0;11.990831595287;15.983949586237;14.235404322332;17.784629250478;12.143007275433;11.983548231997;20.00518834732;0;11.57098300108;21.104591678131;33.21438373775;9.5047405274221;15.664708408807;26.712893213613;0;15.727994148325;14.505347810885;32.831580652189;13.338120659966;15.082351798945;11.317516968714;17.379915038474;0;0;0;16.562027002756;0;0;9.357668277186;36.305931153798;0;0;13.579452092235;22.836328582486;0;17.941032707152;40.866416367319;11.141416088935;0;38.505600827384;24.813636020915;10.213532298994;44.809926841042;36.802020289413;0;27.671620186929;0;0;0;11.557398065502;0;0;7.703293589686;17.926449447351;0;17.529367115324;0;15.364779455475;33.379560930891;26.285842128284;26.633505627899;12.271073892483;0;17.379202726408;23.071222953456;0;4.9297134297542;19.662995784797;14.823437287024;0;0;12.347606139324;15.390658605661;20.439593801415;36.556988023019;0;0;0;0;17.071431590017;0;23.909909816052;17.04788180992;9.2572244817963;29.188711039696;11.532568874082;10.267748519595;16.111797887933;12.654510807245;21.858719901815;8.8812029339301;0;25.206430386961;0;0;12.86453712345;21.588324692536;12.770144839123;5.8032316485719;0;29.545809385188;12.677632022108;23.715811195857;0;22.835292365535;18.853584868555;0;5.6143110138643;14.66579326654;0;14.235217823095;12.566587643606;17.075500844161;23.952193351278;17.518610343918;17.834848101427;46.010408803045;0;0;12.818385746157;18.975666205526;18.819161775079;27.622284081746;0;38.907201156708;25.485016182177;37.322107424014;15.245591259204;16.9937046744;14.942224868371;17.891638956685;0;18.918673225539;21.272643726456;9.5429297261747;18.270361016822;0;13.99819752061;0;0;0;45.073522937277;0;17.488157920078;10.28645277693;0;5.344586261885;26.132341553118;11.938019342407;10.653346912502;24.07025068876;9.5050416806886;23.089737682564;0;21.243728880424;0;0;17.709314926342;0;0;0;0;11.143152609699;18.764888785835;6.0711927476652;14.644271490355;0;33.179014813374;0;23.106779487906;55.82060496012;27.177743200107;12.547619237561;13.112883052808;7.7331750181608;17.825303077401;24.064443126619;15.416087210123;23.887749222034;25.557044853354;28.077347489778;0;7.4606327899295;0;8.6353258385019;15.42363756711;35.071906900898;9.9558073944877;14.539192769943;0;36.038084431422;14.684553154279;19.906460485106;8.3407985427529;16.998766248488;24.407204130334;0;0;0;13.868455954205;0;0;0;20.00246000377;0;16.441647455973;8.2115087485189;0;28.136889058089;0;46.492107623493;0;39.227940067108;18.382726573474;0;0;0;0;11.460873544625;21.835072296754;32.199525892563;18.364228107404;18.47887050914;24.715926174821;0;0;19.360735630667;0;0;0;20.952441373554;18.206511260595;5.9383443585047;10.324984753799;22.996378634432;0;16.16708931227;19.222203381286;0;9.4653511949148;0;0;0;0;11.264169062061;24.115382072312;0;0;0;27.081870878284;14.561704770405;0;10.464566129836;32.11777719195;13.348376560789;17.750053925843;15.609000910273;0;53.252377237849;0;0;0;37.590446656677;0;19.057941838073;12.128897353054;16.528272985796;10.117453853129;0;12.697534762557;0;38.481655370888;9.362819339257;16.053682032539;14.596547300226;0;21.280612551979;0;0;0;0;0;0;26.417468714404;5.8253024798935;38.143952848515;0;0;14.431021424816;0;9.0283520075004;8.6511705312715;0;8.896299224023;13.900467230416;14.343054744932;6.2072742763937;11.230184354855;7.9679710268246;15.637861611887;10.54618098837;12.224158237511;5.4111134496914;0;12.632488904511;11.893839391024;20.01183488035;12.810277459952;12.923210634791;15.37451871054;14.050580691977;14.871819500318;18.190716742647;0;19.156796653056;14.209551725561;0;0;0;0;23.978534625703;0;19.720569680933;15.634407605591;6.1793446141169;21.397546660888;12.893454258796;19.788123767165;0;11.897623463113;0;0;0;17.682950476829;33.673761834531;7.840780743183;33.707020770074;0;22.78447741578;20.167221784695;0;0;14.925619514883;0;19.686222211318;20.622028871927;0;0;7.3598148142299;0;12.184718575573;0;11.980260566539;0;20.02251022262;12.188916448961;32.922477105162;29.89176645543;29.42370493608;14.92374468007;13.209044811129;7.8076923950638;0;13.836614425192;6.8092658347165;0;10.772388573209;0;8.5551428494323;7.761381538551;0;27.303843254924;0;0;26.488980753845;0;0;36.70714228759;32.177771238188;0;0;13.020642407396;12.750632676097;11.290595554356;0;12.014588161137;11.876675511645;8.9296959177599;12.495034422904;0;0;14.003627069289;60.629606950393;0;19.739851938309;0;0;22.135191618016;12.661630129718;0;19.510475704214;17.253048908705;11.185940446652;20.642649748921;16.362611536975;11.778309197522;0;42.699523647263;0;0;0;13.44522466851;0;18.110833709909;0;0;14.101395310152;0;0;15.140228324998;0;12.848492556398;9.246920263521;20.400750210693;6.2436476553562;18.581632746556;13.362286572636;28.635624041872;0;9.9925039382085;4.7284701541183;17.908860917728;0;13.412541069914;22.429398885563;27.927778565833;18.718498160087;0;11.041631709193;14.89244415324;0;9.0417436251103;9.8453699619441;24.314531943988;0;16.434059897618;36.385230066838;17.137181954134;16.84489673243;24.366044474658;16.5754195652;18.033280153176;0;11.520474668434;0;25.355358474013;29.523510776915;23.074843238631;18.141472503502;16.433016022044;30.385849385645;25.691527241864;0;15.93439472472;0;27.008416980993;0;25.774745775404;0;54.460494426919;11.328140777001;3.8266997426243;0;22.588597990974;28.106492084139;0;19.233100826805;0;29.048982369231;0;18.793026144937;0;0;22.207268303638;25.811672690368;19.668582175911;0;9.6588621300308;14.226863010734;13.165747516196;14.993811671801;13.213934209133;9.0910207434073;12.123478695939;0;25.943438017967;12.160290896576;23.808453049089;16.716946783011;0;0;21.174304687197;0;0;0;14.833071401634;0;18.15762040772;22.900597094106;0;16.017346345236;28.150559892051;15.745713363286;14.00789430519;13.812365831729;0;0;8.7743937184859;43.403930232095;0;30.796623442717;10.545046285224;0;30.364641976473;0;16.83647027348;9.4080877246949;8.6692114224452;41.300171630598;0;20.210782066246;32.153397399913;0;17.110007445876;0;0;25.454870634277;10.634000310058;0;21.108521067278;0;0;0;16.206051667052;0;15.970160293736;12.454730898726;21.319050986873;20.289731385914;22.40887662102;0;6.0339516814381;0;18.881577580347;0;20.325412433087;16.068275396216;12.132266818602;10.863352010291;14.117578684996;24.379717195645;0;7.458483406996;5.6563026994953;9.3228819709553;0;15.486594751038;0;6.943947498688;12.355069357999;13.322328302228;15.113500080525;17.070559495793;11.138006503454;0;32.352578713092;11.030203035823;12.926782706666;0;12.263369788241;17.609473327545;13.236914787629;16.924784188919;13.369713193703;18.73407842719;16.634309486667;0;3.3460608453895;0;17.661061879415;35.772848349713;17.146550743407;17.160597285044;12.625622460685;0;0;38.484344055812;0;31.334843816888;15.765348628948;0;0;11.32986083231;37.031614479601;0;28.638334865939;4.7188365930301;11.52986667778;0;33.176239756498;0;14.178091224966;11.798718828587;0;0;0;0;12.979266613804;0;0;11.110447020343;0;45.952010923942;0;19.508599538349;27.491028821533;16.090604753594;0;0;10.726286094432;6.3443940565804;0
624.2726097707;12.085088980422;11.560651215679;13.437439062288;11.34497951558;29.883960456378;0;33.818715205115;14.667133129497;26.876567639083;0;26.582235139978;27.207977017885;26.68026027271;0;0;10.253820351548;0;5.4222878074523;16.881486335294;17.580886599402;0;18.143911190737;7.6880146050692;16.25760756107;14.109585249204;0;34.535044493535;38.861948163735;26.584216865431;0;0;22.400391429992;18.286219579914;12.014686567875;25.708531573227;0;20.196233115192;22.679358275833;24.582958010647;10.504986313493;58.626154507997;32.868430588768;17.290133119017;37.771178947782;30.07304867934;13.451295618218;0;26.759283963621;24.426776556787;0;0;41.917716459544;64.848889684574;0;0;19.478419169972;12.879709182502;25.238128635505;21.447586923636;0;31.757333876241;32.396109118469;16.630735599106;16.035109600534;32.085709880321;22.032049534375;0;41.1971627608;13.494710209269;37.877058308496;38.536578154115;40.651318933804;42.667202458881;20.140743384537;60.567825722227;13.669297107041;17.664954085861;0;0;13.814682003734;11.639994208708;0;14.381411570653;20.286373807144;16.917524852696;40.12384973062;47.278091964526;18.9630878903;22.911528671963;27.228474479652;23.166965573769;19.822808283037;0;0;20.425453215989;23.197451362492;17.671890284523;17.777259846707;0;18.997616393324;17.886129269068;21.525775450749;22.519837292049;13.371036104619;22.017074156572;34.264406344265;15.802144663536;22.457063879868;13.548882688138;0;0;17.950097664263;15.659239065927;0;0;77.171802450509;0;0;22.187437478886;14.111884259982;24.913549398788;15.528731559362;28.636084502994;0;0;17.229645609281;0;18.215796563198;17.242446519248;32.739013840484;36.980432053071;19.066596202653;30.466382956213;11.311347986264;0;34.608092685868;20.493986330829;16.031358288795;12.933314674878;5.4529323080652;6.9738826738429;17.37698177028;0;18.38532266001;11.946359209302;32.017246142822;0;35.91620966326;21.465502774323;70.597824158309;0;0;13.88629817221;0;24.117440778743;24.825426033372;0;16.341826639014;18.702852431308;15.418037467992;33.771542953257;10.968474108215;17.238379925775;12.816287870139;18.03411356378;0;19.76663016559;0;8.9959852854199;24.122934561074;0;31.831892821383;0;27.613554438498;0;45.724029887559;0;0;16.28183892693;31.890021294888;17.559615746602;15.576756884899;16.381194080623;12.7836345631;26.504402335555;0;9.2110988351502;30.031354177002;17.33957680539;0;12.183862854934;7.1917091975498;20.903886068246;0;0;12.878063038984;23.249044564249;23.926977475577;29.675726479262;22.369253314883;0;18.598667443645;9.7504092934356;0;0;36.858798733968;0;0;37.122874900949;16.780008406478;0;0;14.003059299221;0;9.9123973884811;16.477881667349;0;0;30.149995426615;33.79484425965;40.337113180967;29.681559737042;34.110835400539;19.750888011808;12.92521652085;22.61257269879;0;14.596695145406;0;20.044486367965;0;13.766864461684;0;15.765935305336;0;20.30621903855;0;18.726367532674;0;19.737990488645;18.74345777947;26.26232160042;0;0;30.816917658311;11.255439537081;17.873988226183;0;9.2671005594785;23.795879812391;0;15.841713274984;12.663686055134;31.358537121433;14.807488360336;20.105845701945;0;21.0142991089;24.148219764767;15.895772016345;0;0;44.071707945453;31.53946908608;15.096465017207;0;17.532441833495;21.177127617452;16.068740106699;27.047375719008;25.847770284795;25.588595938926;0;44.894522129541;27.014681808277;46.143056661703;58.552664611593;0;24.04888855962;0;0;12.793976793965;12.997092134652;23.949757933935;27.202365928433;20.685923606295;17.049983817709;19.073995903834;21.817688570617;8.5604283075273;17.253623836826;8.3966894319105;25.166467143049;34.941903030114;35.055408355239;18.74516139367;0;0;11.916893505622;12.318794173208;0;17.123460822273;50.536376858495;0;25.924374179774;28.973014441167;0;0;28.021062894918;15.335009069242;17.099134179564;42.32058191123;0;0;40.932991937879;58.950299719606;15.508893083994;25.086586735867;37.644587903957;20.26251039497;10.680626019101;14.789159608821;0;14.59676996499;0;11.411434141086;0;35.489997036684;15.536578755497;0;30.372485131191;49.441922071601;16.154696095789;0;15.152470901694;50.021080751725;0;0;18.441238267975;13.603860205551;19.583887144522;20.735803362682;19.37539513175;0;0;27.62965723988;39.612008556941;18.350942494297;43.925316316503;20.433999849875;21.466998686317;20.533744176567;31.726111660384;17.109207079874;18.606317555063;11.838950184739;17.585797634274;17.701009317089;26.61098110787;17.881435647708;0;0;0;46.697606668737;29.77688933763;13.166574983377;35.684840196363;22.940798555054;0;30.587053362805;17.792468157614;13.300228553524;0;30.289096227442;0;13.548931457288;0;0;13.148147726646;17.521343692806;12.231978420946;0;19.772807659101;27.823509642537;0;18.792476385511;0;0;31.455117460675;34.775713771495;23.2935502636;9.3742979441855;0;7.1033689235483;0;0;7.3953777747029;13.663760846657;11.266725603812;21.581858496285;28.805195272951;10.5378734178;12.273562666777;19.893410082094;16.527187488561;16.520372497976;16.557822840356;0;12.447762351815;0;29.904871399301;20.192427208543;46.781629021387;35.82690646208;40.351404526614;0;30.734771107604;21.398126185796;12.572752810157;26.909471652792;0;24.243189619175;0;0;32.088883195881;15.987536027283;21.964416453885;0;6.1565431915574;20.710040054883;0;0;18.111449251016;7.3526822898797;0;8.4073207177245;29.414912315005;35.530939189467;14.185780029393;27.3315312623;0;13.373068399549;14.888790821647;32.797346359757;0;53.439680985025;44.508086973314;21.93188595469;0;20.991248775099;25.66123385906;27.617536195846;66.168899492628;17.186655721206;0;22.679304326306;25.038786451012;0;0;22.389677508897;16.472682845234;23.799812145704;25.009006996027;0;0;25.422456315795;40.250351123978;23.222096146743;108.40481713836;54.987967095363;29.231573386561;20.158152502181;18.819858967053;0;21.921955060852;25.608688292516;22.668216276828;19.541414172788;17.650165623879;26.889072724474;11.630777315112;14.168168603021;0;18.711897423548;14.748145150836;13.561133313433;17.133087545637;21.504323570658;54.336330658079;0;24.145039981753;0;31.84441712823;35.83933209578;30.117009317226;26.212373841323;0;14.091500482883;32.515400400988;15.536382378715;0;23.965804089657;28.148897816303;0;0;32.954568233095;17.650031879418;0;0;0;20.264785602126;16.016462990139;0;0;0;21.977100549912;17.331673967027;24.353751630973;11.094003891541;18.74701595866;17.234300116591;37.570892021459;5.3011140632635;28.451470053664;23.857208404591;0;0;37.511152084929;0;74.436926642111;25.685171825161;25.561099188752;20.779525179467;13.322802731566;6.795791661865;0;0;0;14.580868931077;0;11.586002167499;0;19.058163103231;0;0;0;20.715718406159;9.5991933934784;19.489962129098;20.978170579554;0;32.944107680351;19.501725988217;9.4360799786425;20.382409724629;10.243690218264;10.593828475164;32.111680243172;7.4822486193395;29.687750038559;0;28.59660175771;8.3644095242632;13.772489103863;9.8686702233993;0;0;24.809820137774;17.561449102734;0;10.25968713628;0;9.9521136056935;0;0;16.414406872674;86.045302696414;0;51.713364727661;0;31.144339781925;24.604665396306;26.309440156928;0;0;0;0;0;0;9.3962718847829;0;11.054391447673;13.223852284449;22.431070150448;12.151396842522;0;0;10.313987326594;27.014458514976;42.071916178529;0;0;19.613421847273;0;13.064592388042;16.098336076691;15.284635564569;0;13.33224293714;34.720732658664;17.666256033638;15.171349514496;13.895806516477;17.116352563145;9.7563997936376;0;16.321816697119;18.731337845628;15.769348421321;23.945522940636;8.1076935601224;41.609256583739;15.509009249797;16.755086975333;0;0;8.8471530627752;23.629259419437;26.689780995618;0;0;13.573140462437;0;29.742881708993;0;17.865834560163;0;15.492216887069;0;0;13.294195675864;32.792415328922;0;35.232748681125;0;17.027229750151;11.333634172584;30.643801254323;13.706831956624;0;0;28.826963697428;0;15.233081792696;0;12.13079807141;14.412282519123;0;24.403599209165;27.152901557922;31.340466804753;13.345196428786;15.254634908715;30.420103272395;0;17.062176506326;18.575881448938;0;24.318005292694;9.071634380503;48.931230739434;14.981988523724;0;0;0;33.736711451975;0;26.166779815451;42.237158051629;7.3653143622126;39.834486800814;0;21.555492321991;11.44545021891;17.456240876672;11.191442822268;0;0;7.4290223451363;12.663421872951;11.738986023181;13.106847537899;28.169727211278;12.577155435957;12.720575805996;0;0;11.111014103921;10.37889481548;0;18.739737708643;15.955882591974;0;13.871645486365;0;13.05867342544;20.690375045803;0;19.022475280511;0;14.432623530973;6.8054971012513;0;9.6412339825553;0;21.793819177912;0;16.421662995261;22.235372567157;27.970557686761;16.649278352237;23.80363427581;28.085653057525;42.804282747869;0;21.048808486707;0;0;43.648907785117;19.518883590787;0;0;22.39775728678;0;24.077912636463;28.656619338485;0;16.106886596616;29.491900703707;0;0;0;24.583647128759;0;26.285842128284;0;20.451789820806;22.875468507028;10.82101301833;9.9522922544318;15.58804009136;13.194233003166;0;20.632622169776;25.378404169449;0;0;24.908565901268;12.677722737587;33.531582117666;0;17.500245599078;20.209117567038;11.47001453641;24.154259590131;20.109475819136;4.9468778929762;9.5468138135551;9.8126579507041;0;0;8.8584497031797;16.111797887933;9.7501968514842;0;30.590810105759;17.287040066554;31.361488969824;0;28.330473923534;16.635177314806;28.589943511737;26.212402564516;6.4140981378952;21.120531636569;20.294091294876;25.717482101991;0;11.816281645248;0;0;25.250758811996;19.39489259335;19.641687410544;35.474082238826;13.413955256378;19.208926826654;0;50.603225390023;16.885407560403;23.322493671097;0;0;22.064165861684;24.354932917698;28.915300884612;0;0;113.63211439423;28.820149004969;50.970032364354;44.265755316854;0;16.375751777149;16.810002976917;0;17.98747421069;9.8054099034805;0;19.085859452349;15.185754611385;0;25.756683437922;28.519245185516;0;0;0;11.538690333135;0;15.841137276472;17.435603632448;16.033758785655;7.6081500724268;11.653780786636;21.129138043128;12.915744272018;0;34.41677880986;23.734178361249;23.604143200471;28.900589362083;46.706916849354;29.346864735081;0;30.499079408662;22.070018381579;0;14.23847277906;0;0;7.0037820171264;0;0;0;0;11.338560382524;0;24.111111476098;12.598652344855;0;0;15.110231730668;14.745822548813;18.768945817313;4.3926170841702;39.638608220863;38.543976141698;14.921265579859;32.066894570714;23.849947553958;14.806692064426;0;0;9.9130859795069;29.611507331103;0;13.53282349512;0;17.902201750299;22.073024830126;0;0;0;10.26973495814;11.639596961565;12.65640266773;0;0;16.736752248053;0;27.402745759955;0;25.849303969145;25.122222373293;22.11348884885;0;0;0;13.130518981053;60.515197794627;0;0;0;21.426850539951;43.670144593509;33.513792255524;41.625583710117;26.178399887948;0;39.953862616852;37.513381124367;18.948805085333;0;0;29.184571402789;0;13.184025395603;19.105977501276;10.494246798944;16.747362701162;10.076536581928;0;0;19.784636021263;6.3102341299432;26.977420148238;0;0;18.593370978065;9.3868075517177;0;21.014300818086;0;26.9955201339;0;15.577637661363;37.211973253223;17.961568730316;14.492167757343;16.868827521877;0;0;45.932153586889;0;0;0;0;18.795223328338;0;32.160276851749;14.554676823665;11.667016225268;33.197895455579;13.624401223754;25.042360226155;22.624875339094;0;12.483759119009;32.498917285383;0;0;0;0;28.875038291626;0;0;0;20.393148459876;0;22.718679671585;22.978284848503;31.202404191629;25.388891779672;0;22.593217585665;0;15.819283257182;11.224113155311;10.842364679278;0;0;10.641041616675;10.949429745984;9.8209875446907;17.562521502581;7.4782010644804;11.66851468126;10.628972847608;0;19.884473275619;17.941554335612;0;8.8287047359129;0;0;0;0;22.44811853348;28.277791568813;21.315308951992;10.549515675038;0;24.624340436345;0;0;15.197662790938;42.21451995419;0;0;11.740754766822;12.356329761921;17.06486593076;13.003624189851;0;15.16946991547;20.629987764719;14.077317112873;0;19.647722752032;0;17.199131952788;0;29.016117744046;18.641845158366;68.064373523344;17.244268908435;15.909214170026;23.010330085444;25.434627445478;12.527595952657;15.254651494302;19.687053348185;0;10.794395060871;7.4172625777063;17.482422304082;15.333483854288;12.179931575981;0;19.386874977457;6.0944582244804;29.516703611524;0;15.380573034769;0;0;0;13.942259886459;7.0566733568479;14.66611102862;8.2899320808623;26.257697147198;0;0;22.371040905235;8.7439984917661;0;18.107902881635;21.646531573272;0;0;25.191239354518;0;0;0;16.126925660919;0;15.186146782767;6.8674756464638;15.113706090977;18.392702863964;15.773709663904;8.3801761689746;18.39546734483;21.083241413955;10.304578521412;0;0;0;21.86568214705;0;18.507600501317;0;15.762437508425;3.4343944329832;0;14.677966982033;12.86383151365;14.074533919719;9.0424958493811;34.680577081591;14.109104405356;0;0;33.270761055142;0;0;0;6.965705273042;0;0;27.896238548344;21.910929177559;20.675376691425;22.50574480743;26.457480140261;0;6.8606182600317;0;0;29.56168846043;35.632764193696;0;12.078209441344;18.68163779752;7.2615791652531;12.193267007815;0;0;0;19.948413261309;15.397474292975;11.226693172337;10.707036808914;0;0;0;12.30671245243;9.0311118649098;24.578157759054;0;0;21.836086683494;12.032069094593;0;16.37328030221;12.813120108835;17.287855950139;21.617070445263;23.181894992454;24.721474512163;33.835933699385;19.045902355695;18.881940768951;0;51.422206652629;24.085806789247;0;19.269500597335;0;16.130026808093;0;43.157713856491;27.338109436996;27.230247213459;7.6869526701075;15.306798970497;28.598312304525;0;25.764284410461;15.699893103231;0;0;0;15.41095553544;26.310236602912;31.203599196192;35.510495604306;13.589522394764;24.713303639714;19.03411178314;0;26.830172583419;5.6907452042937;16.283950875295;0;9.2190238668372;0;0;17.255900967718;0;0;10.962165432674;0;37.802329934706;5.9065738484895;0;15.679919549973;0;16.236222126698;24.721785669391;12.637995651898;0;0;0;12.64527343045;0;11.610475510301;15.603730365275;11.807344985187;43.150975248529;23.579529304162;13.649056895423;41.907242982713;0;27.593774604675;11.655051157353;21.422037693866;0;0;26.938352437569;10.714766575347;15.322327165252;0;37.760275304131;0;0;28.090459167921;30.617908061041;28.071065114349;30.299758999462;12.01241086112;0;25.819972737516;0;0;20.625724189415;10.081892535329;13.578043288611;20.286897266472;11.352282618439;0;0;10.727903951173;0;13.956646888752;14.481484035451;21.826462537598;16.972204566604;0;21.257770801577;0;9.1811748897525;10.184392509648;15.097966093676;27.98126632682;34.771071175724;9.4474123155282;25.049340526336;29.71668628242;30.272592825381;0;42.409973811666;13.193500247507;17.409415913544;17.253507145508;0;0;0;7.1081968667902;0;11.938572697596;30.898163542761;25.177318414214;0;16.809042721748;9.5688540633465;20.575227837509;40.109139581108;24.469000394697;20.115909146667;0;26.511097467317;0;9.251032413027;13.081116187582;9.308127546421;9.9227943484947;19.443458589455;21.432569606238;21.633936060574;0;0;35.110126204465;0;0;0;0;34.448013469396;15.312763215945;16.556537344371;16.952857389775;16.603008016003;0;53.685187969606;11.412176333621;23.266611240969;0;0;0;0;0;28.035215885817;0;12.171110307046;30.767391748643;45.155167399119;24.020369346606;0;14.863694886361;0;0;31.170299969804;11.49811007493;22.902070309733;24.512431582243;42.429001533358
625.23473003933;6.4973596668933;5.4403064544372;0;11.987148167405;0;0;0;17.926496047163;0;0;0;4.9008157361408;9.8383459755619;0;0;10.60740036367;8.7393953710201;0;0;3.575773545641;0;0;4.2909848958526;0;11.518028774861;0;15.407942927885;0;6.0190679695316;0;4.602740645668;0;0;0;12.500478654872;0;14.615695017573;1.5399564261368;7.9831255395399;8.207020557416;5.329650409818;5.0244734657989;0;4.5783247209433;7.2590117501856;15.159396649103;0;5.4770464253026;10.143322468496;0;11.549220856996;0;0;0;0;0;0;7.8091070665912;6.7520181055891;0;0;0;0;5.1541423716002;0;0;0;0;0;19.799371388532;22.421281835122;0;17.148540701177;0;0;0;0;0;0;11.128493836341;0;6.9289014099035;4.6528096257994;12.365027844355;0;0;0;0;0;0;0;13.014975135327;4.2336359903633;0;4.239245007092;17.105191408706;6.563844962823;0;0;6.6340882643355;0;0;0;5.1911081347345;3.1049719964396;0;0;9.4076889226476;12.581105353271;0;0;0;0;0;10.450708630627;0;5.7164620880815;7.0177774155235;13.771512917929;0;6.4590683626487;5.4807287856571;0;5.1907699781613;0;0;6.2480409020384;0;0;0;0;7.3215729418187;16.178699914678;0;0;7.0297688268169;4.3915684994634;0;9.1293985940316;5.842427472927;0;0;0;8.7212428002614;4.4798847034882;0;0;6.0989789994216;0;0;0;0;0;20.639620351175;0;0;0;0;0;0;0;0;0;0;9.2675305813867;10.778522013124;10.289478716334;0;0;0;0;0;28.496486976013;0;0;22.86201494378;14.617303444919;12.651658190996;0;0;3.7145341002428;0;17.473273685998;0;8.3572439796795;0;8.7086752623238;9.5704315509127;7.3008744443746;4.5551823052965;8.0235194410541;0;19.720647234194;0;0;0;11.956651490185;0;0;10.236776940709;0;0;7.8632333011578;0;0;0;0;0;0;0;0;0;0;0;5.7186908010468;0;0;0;13.844385655078;0;0;0;7.0574142208013;8.5199909070545;0;7.7730718652091;0;6.9588895460657;0;0;6.5028849322294;10.801693654552;0;6.8319052989788;0;16.768014206076;0;0;3.5433028826236;0;4.9021351115537;9.1347205566679;0;0;0;0;7.8645548195203;0;24.326138968631;0;8.5173780795347;8.5301533019142;10.553071712612;0;7.6998939473747;5.1334074132625;0;0;14.547120340221;0;0;28.521774763583;0;14.491107417928;10.128008176101;12.658445172498;3.8734464515861;0;0;0;11.403428066821;0;0;0;0;0;0;0;0;10.027186204193;5.3721676089469;6.8234542901149;0;0;10.972382895502;0;0;0;0;0;8.3360205054329;4.770846268131;0;0;9.966733748058;0;0;0;8.3418254539352;11.198903793826;0;0;0;0;23.930191550561;8.9475485774191;0;0;0;0;9.1195382291009;16.222889732638;11.680704677235;0;0;0;0;0;12.548195967986;0;0;0;11.144936040765;10.292594206083;0;0;0;13.340211652087;0;0;0;0;0;8.1619687300623;0;6.8210564661444;3.3745421267524;11.285120036024;11.064742960785;0;0;5.4232101102399;10.764108406528;0;0;0;0;0;27.191862481645;0;11.473740677169;0;0;0;0;11.656812489589;0;0;0;4.7974583445071;14.081917114838;0;0;10.493844195222;8.7151871232088;0;0;13.034544633554;11.451848992391;0;0;16.535419282759;19.814893770275;0;5.6693031310807;21.936365216562;0;0;0;2.6955913373547;0;7.0079379389651;3.6317401822839;0;0;0;0;0;0;0;4.65871005272;0;9.0745594743078;11.25816961468;10.948134928463;3.1301508045213;0;0;0;0;47.368543337742;0;0;10.215534907021;17.831965448184;0;0;15.952790786543;0;11.18243104534;19.625071855791;0;11.041626725545;19.22419371136;0;8.863670097262;0;12.636688692399;6.6919490763737;0;0;0;6.4172351847428;9.9129375256687;14.669203746689;0;19.967651321714;0;0;0;0;7.9243122440171;0;5.4269797853874;15.595565355786;0;0;13.15960710721;0;11.767742626824;12.20312873977;4.0905856280974;13.594113358895;0;7.0797392713679;0;13.423073849095;3.3741363007216;6.3316219099099;0;0;14.853128710371;0;0;4.3722664369875;0;0;5.1696208187259;0;0;0;7.9332707152348;8.7750901740445;0;0;6.5606338879471;0;9.6014435991342;33.050249127549;0;0;10.854389808867;22.404594008397;8.1942266920359;0;0;0;0;7.5643566959483;0;7.3903897523105;0;2.1304884631457;5.8348927449774;3.9190875225998;5.9921286733772;10.685151372548;0;0;14.989160315108;0;0;7.9611042820576;4.43725064043;0;0;0;7.0457502414417;0;0;7.9157659691233;6.9466098810599;0;0;0;0;13.237523909563;5.0493381667707;3.8754642697996;0;7.2745384212759;13.156380313329;0;0;0;5.6351539871568;0;0;0;0;6.1680653048853;0;0;8.3680794275483;9.3557680018005;0;0;0;7.635230168029;0;6.9263384697064;0;27.706033572622;0;0;0;0;10.675741891794;0;0;0;5.8507762632026;19.058163103231;0;0;0;6.3047838627441;15.55731343081;0;0;0;0;0;0;10.88923259261;9.6745963172497;0;6.9430659985236;5.845506733859;0;0;0;0;0;0;0;0;0;0;5.6908996301997;0;12.634959713436;0;0;42.26826882187;0;0;0;0;15.258993801142;0;0;11.645162036673;0;0;0;14.985441255585;0;3.4180785573604;16.229924164625;0;0;8.0812430627187;0;7.7327070816052;0;0;0;0;0;0;0;0;7.1623337826198;0;0;0;0;0;0;0;19.912396237776;6.2389335380103;0;0;0;9.8789943166771;0;0;4.3067487303302;1.6215387120245;0;0;0;4.7228331041275;5.4722845187863;0;21.980706436686;0;0;4.6642977194275;12.375510421634;0;13.181504393758;0;0;0;0;0;13.536157331445;0;0;6.3255549582617;5.8721247801875;0;0;0;0;0;0;0;0;0;0;8.6668199833178;0;0;0;6.378213429668;4.917454612852;10.446822268251;0;10.532962198875;5.2904527430252;9.5063733868513;0;0;0;3.8767834524584;0;0;0;14.064784451752;5.8871027055129;0;0;9.0801951410518;7.3803737941016;0;0;19.917243400407;3.5398143518538;0;0;0;0;8.8421848774927;0;8.7797536806157;7.1123328327536;0;0;5.4111340405844;3.3958319677084;0;0;0;7.8323542044033;0;0;0;6.0438949212022;0;0;0;5.0058248130852;0;0;0;0;0;17.013742753128;0;6.5220112234933;7.142150390911;0;0;6.3160242289464;0;5.2444795662677;0;0;7.4276107259569;0;4.1030558258688;0;3.6241566222235;0;14.549635928372;0;0;0;0;0;0;0;0;0;0;0;14.43594938909;12.533450305052;0;0;0;0;0;6.2035168832619;0;9.0475384131198;6.6003412999451;9.1344690021915;0;0;4.7672140428799;0;0;7.6953293028307;0;0;0;23.493480393283;0;8.112937111119;3.0873865641521;0;0;0;0;3.5741278824117;0;0;0;0;0;0;0;0;0;8.0944211210096;6.4322685617249;0;0;14.355362499099;0;6.7149566784517;0;0;0;13.99582435307;0;0;0;0;0;0;0;0;0;10.553379725252;0;16.369087747237;0;4.4128331723368;0;9.0360315264411;0;0;0;15.851081952733;0;0;0;7.2609465426981;4.4359730077977;7.3952107687632;9.7343978081382;5.6525304149476;2.5999897887891;9.8411462801177;0;0;0;7.7779759596863;2.807535188872;9.5779861942578;0;0;0;0;0;0;15.216300144854;0;13.849350986252;0;0;0;11.591110362471;0;0;0;11.637549808739;18.715713393621;0;0;0;0;0;0;9.550611841536;0;4.8085528715034;0;0;27.038105527558;0;0;8.7419220352056;10.689977230987;0;0;0;0;10.781878297509;0;13.765705764892;0;3.1714511113893;4.9344719077154;7.0948732808708;0;0;4.6261067904365;0;0;3.4551889774774;7.1306724125754;11.392310204736;0;14.870614437025;0;30.027836300964;0;13.868455954205;0;0;19.61929548259;0;0;0;0;0;0;6.685473372908;0;0;0;11.817467082948;0;7.8794708899638;14.400659856178;13.34025185494;0;0;0;0;0;0;0;17.941182276871;0;0;17.872238804463;0;0;0;2.8400777366762;0;7.2488584825926;4.8855934942682;5.8476706023104;2.7460290544694;13.556139496051;3.1551170649716;10.116532555589;0;2.741660081015;11.593513668676;0;0;0;5.2580118527692;6.2297354155154;0;0;0;0;11.554566184909;0;8.2599260843033;6.0206146368196;0;0;0;0;4.8225624457966;0;0;0;6.0644486765271;0;0;6.1529553913727;4.937930185439;0;17.898444358553;3.1209397797523;0;3.6491368250565;3.9400124448025;0;6.815039677819;0;0;0;14.430254410272;5.8266138456789;0;7.5728932238615;10.570011030311;0;6.8354708637579;7.1045028552941;0;0;2.9661156107217;0;0;8.525619901322;0;2.6602604041688;0;4.2619379910922;0;0;0;0;9.54394012829;13.568228823363;0;0;0;8.6585511253101;0;8.0289032525583;0;17.029607163329;10.180004964773;5.9359088220737;4.5212210035876;5.1076086336302;0;0;0;0;0;9.6074570240441;0;0;0;3.412973186152;3.3922497886569;8.8646063340144;10.707861116802;0;0;0;16.700564339227;0;0;0;13.702055601355;0;0;0;9.1783927903997;11.194214636162;0;0;6.7798451085787;0;0;13.247666665614;0;0;0;5.9901302832695;0;3.4959938483939;0;32.922477105162;0;3.0092425502809;3.3698778309835;0;7.0136897786167;0;0;3.4046329173582;0;0;6.2101618759627;4.8259780176285;0;0;0;0;0;0;0;0;12.235714095863;0;0;0;5.3614409912808;0;3.1427430924495;15.295798935446;0;0;6.8689968598153;6.2475172114519;0;0;0;0;0;11.843911162986;0;5.2878858575191;0;0;3.0909549896849;0;0;0;0;4.3059504044672;4.580453576814;0;0;0;0;0;0;0;0;0;5.8911226791206;7.9703538709553;0;8.9892942136631;12.685056164188;0;5.095091875813;11.931510017447;10.320379518351;0;0;0;0;0;7.3857637804149;5.9105876926479;0;7.7432573969558;7.3159314926802;0;0;7.8496927768108;8.1648677616997;0;0;0;0;0;0;0;12.392897627712;0;0;7.2192414567559;0;0;0;0;0;4.1129168534999;9.1913174468297;0;0;5.1832778581433;15.686060748315;0;0;0;0;0;6.7521042452482;0;0;0;0;0;0;7.1495780761311;0;0;0;10.747909285567;8.0996450627416;0;0;0;0;0;0;9.8853214558856;0;5.5220787157792;0;10.907261641563;4.1576044787986;0;6.1460159112248;8.4049059703199;9.7769989483378;0;0;4.7072093793196;0;0;0;0;0;0;0;0;0;0;0;3.2715138705866;0;0;0;9.2247613643491;0;0;0;0;0;0;8.6797067342524;2.9564758505009;0;0;8.675611993278;0;8.4182351367402;0;1.8144861116746;0;5.3100387146435;0;13.445966185418;0;3.6021068307107;13.345260464199;0;6.2922152129674;0;5.7075729209245;0;6.2445145788947;0;11.396921996459;6.4605205970005;0;8.8509322109863;0;9.5718188104328;0;0;0;4.8271613451505;0;5.3038139270639;0;8.204753642714;9.8482978234869;0;4.9790363380501;0;0;11.489571345022;0;0;23.889885050573;0;0;9.0878515310714;0;9.6874975647945;8.0807565111874;0;3.7517713177567;0;0;0;10.770668846744;20.178392517722;0;6.5404638870618;8.0043060579751;0;0;0;12.616828328516;0;0;8.4938467613734;0;0;0;0;0;0;7.0068016020394;0;0;0;0;8.5992810703354;0;0;0;0;0;0;0;7.6097120073346;0;0;0;0;0;0;0;0;0;3.8937799841413;0;0;0;0;0;0;0;4.2511900239485;0;4.9216263110217;0;6.3777917318243;0;0
625.25661364144;13.774402493814;0;47.777561110358;0;19.922640304252;0;32.904695875247;24.445221882495;10.477306028795;14.563059345395;26.30533685727;8.9566632419125;0;0;0;0;0;0;0;0;10.240246929031;19.595424085996;7.6880146050692;0;27.355318340294;0;0;0;0;7.6631718648811;0;10.123253819323;23.933434450181;13.279390417125;18.396930850566;12.988257083878;14.881434926984;0;19.007441760809;0;29.016985564564;18.004363252446;12.967599839262;4.9598517810219;26.962043643546;14.0918335048;0;11.110579891328;0;13.767588934536;14.74368620042;0;26.097723897451;0;0;0;6.4989358260333;13.920582162184;4.9647191952861;0;24.700148570409;41.741140594951;31.182629248324;8.3993431240892;16.529002059559;0;0;12.515593750117;0;0;15.414631261646;10.162829733451;0;0;0;11.812972808554;11.320498745165;0;0;12.087846753267;0;7.773889386721;7.29645145864;19.320356006804;11.587345789518;10.030962432655;0;22.213902957208;17.381159682178;13.934572233704;8.5998584326868;10.812440881656;0;7.3069212423517;9.2492618336553;20.151321385599;16.830371699546;14.034678826348;0;9.0464839968211;10.531085457489;11.349954328577;6.8241931188028;0;10.726266896791;19.60795507562;12.390317974818;20.939694698796;10.839106150511;0;0;0;0;0;16.598184295701;0;13.576597459194;0;22.187437478886;15.455873237124;0;20.096005547409;11.163219382523;28.785178969803;20.729521924512;13.835927534725;14.448594585964;0;16.595854774777;18.252724530535;26.791945671102;20.286858359623;19.120281717347;13.066557156546;0;12.437283308984;13.540669540012;0;11.411748242539;14.411321099887;0;15.110418930679;0;6.599859416414;17.62087983372;16.525030267263;0;0;0;0;0;75.887526123048;28.929787858771;16.935073108656;24.439006655793;15.171093687061;0;10.415669725965;17.353162049667;0;29.192350688409;0;0;16.196407747978;0;0;28.431454347766;16.843800801569;12.25315237152;14.305461193195;15.403957827541;25.087847732107;12.040769144794;0;0;0;15.946149212639;0;28.316241612052;0;15.533506237379;0;17.473273685998;8.1251914595976;15.043039163423;0;10.383420505078;20.460922626089;0;0;11.44094438817;11.159548754819;0;5.9888764041093;13.20604761027;0;0;21.979432797332;21.379286818393;23.506672974962;10.724029059351;0;16.827319264478;18.708034862042;0;77.813019549487;0;23.234404228223;0;9.5885762322733;19.171163978741;0;0;10.896042361031;0;0;0;21.859700301338;31.688260499402;34.403760372437;0;17.110546201354;0;29.045423546777;16.231667258742;11.659607797814;0;16.293985278593;9.3061051443754;21.158068943963;11.895521217493;18.214620672382;16.956423203372;9.7223267716237;11.69919135271;12.922139388168;17.072043120396;13.706928812576;0;21.066509079227;13.552961779001;3.9964402435422;18.648780137293;0;11.006042020825;0;22.878704929514;0;21.623234638783;16.818140619284;13.865499199243;9.1394499663366;0;27.492416106461;0;29.944876577364;26.277987803361;11.735257943931;0;0;19.223849969189;0;0;45.1781584206;14.71427602943;0;0;15.975727851762;0;0;5.7017140334107;10.424983530673;0;52.911401081245;18.009787872184;15.885314588455;42.938620715168;14.339758234977;27.213216001675;13.206537927473;13.814145280149;0;8.5980763352315;31.72565336703;17.601530894868;15.060804029144;17.775515043995;17.193461096414;0;12.017524354798;9.6930470993406;12.02253259569;0;0;22.339230814613;11.373468710766;0;20.374743755404;7.3487509951334;8.7991386951488;10.664006875421;14.543213301108;0;24.660526293318;23.930191550561;0;10.062672641804;20.38766590098;10.118717156498;0;0;0;11.680704677235;6.2324734295808;0;0;25.378188682898;15.359134736245;17.374425186442;17.954123134784;16.287954679129;9.8594397392138;7.6254825542075;11.976836894351;8.8769121420824;17.117151211629;10.908121242496;18.625955891593;0;86.908007204253;0;24.205941014221;10.915335199857;14.6156184236;0;28.421068608935;0;18.733299259799;19.547712564054;28.524223011639;13.225482227469;14.67456853359;0;0;15.82217432177;0;0;0;39.741952857789;22.704444277639;16.655430015246;24.856637687423;16.134993930138;25.496073295498;25.461276654296;12.385363270188;14.250560151912;0;9.3743228902723;0;0;0;0;26.234610488055;0;28.423082503799;2.6971100148414;0;19.38005214097;17.478316207317;0;0;17.498867225698;12.510713659161;25.039422162273;32.259360612591;0;41.538570388073;0;0;0;0;8.8775871122494;21.911013843498;27.96569216989;21.591355847183;0;30.063297193149;36.543445285195;45.643124325087;10.164458296844;11.79686932302;20.713668365268;14.742841162081;17.360613957991;11.68589633688;12.677790470919;13.800398455123;8.0675319138409;12.736834522397;16.643001713261;20.71237189016;13.565516631701;21.32716936729;11.308075650068;0;12.543805182088;0;6.4384977681799;7.8277017317382;22.428653549476;25.856156791427;0;35.38999296864;8.0702809053228;10.475246478582;0;18.533810082186;0;8.0728414958375;6.982516921679;0;28.419184389575;0;0;11.020534543079;10.982208226943;0;0;0;0;0;9.675979736844;7.0025545617902;0;11.127336244047;10.231273848697;0;19.76707053276;0;14.177164271203;9.1251525549866;0;6.8500786700758;18.922212234383;49.248333456788;29.672057982209;21.449866483159;0;11.994999300056;0;17.406010207466;0;0;12.067455366085;0;18.506929115965;0;11.933976332947;23.789032353204;18.512157864168;22.357399288389;0;0;0;17.768383446523;0;0;0;0;0;0;0;0;0;0;0;19.903292213025;16.13729428469;13.444536362237;0;8.2870420130876;0;7.6457215279014;13.923074093447;8.3574426233946;0;14.713484548345;84.523181023679;0;17.068045504343;13.193946072317;0;32.084735400032;25.199946571556;0;17.176675232389;13.797927556157;13.854387996943;0;10.623791169087;0;19.054638521805;0;0;0;0;12.90386420397;16.911116813671;15.477510936099;18.446150996807;12.775035956421;11.871190181262;20.770776033181;10.313338174617;9.0162463794509;13.287616708054;0;15.128187124828;0;7.0751337320743;21.944060826693;15.373230783464;0;19.647112803781;16.693111652001;0;0;16.288491025129;14.487723977324;0;0;14.385825124246;10.855617040535;36.244222196613;20.983649372225;11.897419208643;10.361749483211;0;19.6240596428;9.8695574019436;0;35.874189370788;0;15.407101717286;8.2574792298303;10.808200907561;0;23.387954554917;20.728430453607;0;0;12.536823849568;14.154119967964;7.6783050332506;16.314025162421;13.709660379624;0;11.457193198364;18.195717765568;29.784886543892;0;13.383055238821;10.493325031515;19.554587294513;0;11.406160885491;0;0;5.7925228378819;12.758841695117;0;0;0;23.320424177584;18.652735082585;32.73462602581;13.788334231559;60.156363050544;11.921088907142;14.553429804638;25.515949299873;0;0;0;0;0;17.275945678031;14.604517472358;31.60564179427;23.891312902344;0;17.631803045932;17.59299619643;6.0756984212612;16.27430265179;0;0;0;19.798548789896;15.372961530771;3.385514999365;0;11.459734052192;15.791116016851;8.8452396025776;11.707380432435;19.038572286224;0;0;22.152924232657;12.800826152856;16.164509621208;8.8026956039032;20.368624130577;15.884779604887;9.7358204860007;12.227401093674;14.101436569066;9.6471171559397;11.119122596739;8.0534045000784;11.126028374854;0;9.445666208255;0;0;13.737941522929;44.248847440104;21.734314979556;10.812690167764;14.371560489639;6.8216213026793;20.955212113154;7.6538841102722;19.551290650745;16.229642715652;14.611977291213;8.3326897697463;15.301743070329;14.895905998257;17.743841171129;0;20.552436730656;18.737631051433;30.238011452854;14.66705598805;0;0;0;0;0;12.738239090234;0;0;12.588564036369;13.352555863305;0;18.58001303425;0;0;13.617547376312;10.532962198875;0;15.010063242397;15.289482843331;5.2497056268737;25.39162882534;25.022875011323;18.841086790276;9.9674729284032;21.402840748178;0;0;21.176368274985;0;0;0;0;16.571957314978;16.50285881748;0;7.3742473733126;4.6445305236155;12.019051095413;4.6364548835112;0;0;3.6019502279449;11.449121145408;0;8.2780089713048;22.758593170693;11.445211446721;28.04308757231;16.756806210036;10.560822808247;10.018127470748;8.5072908323608;0;11.043059721165;10.637255061316;12.898120970503;12.093229398369;9.9920580668013;8.0528486123545;0;0;0;0;12.30322005919;28.49801911149;0;0;0;20.743514639217;0;22.737687224207;12.019120306571;0;16.792806613894;11.796491322525;0;0;0;24.984764545197;7.5777820282856;0;9.4144703065939;11.300406289403;0;35.671496684079;14.203455840397;0;30.819728174673;0;0;28.011976689767;17.348176884534;0;0;0;0;0;19.084241545193;22.560145943632;15.431805046608;23.650908117436;10.165194047522;12.44036531804;16.149771265823;11.599325717069;18.258496085883;0;13.740793417713;15.561968804113;16.949895700345;0;12.160264666665;14.622795209208;0;13.424845939019;0;0;0;14.714250599368;24.734389464881;18.866322536311;0;13.998667539446;0;0;25.778876620692;0;0;0;54.520664825284;0;8.946749872449;10.118026401262;26.394481339492;0;8.7374675215054;15.577095477746;18.103312831344;11.191594464086;12.315413964334;29.864354839228;18.784858000139;20.993736529605;10.310554224991;15.053336984075;24.498811696863;0;23.968974485693;20.805318356832;23.696993842228;8.7459882372532;0;0;6.8595569620874;0;22.148958641376;17.020927950442;0;0;16.252912442113;20.71671306131;0;14.410074502484;0;0;11.597073692899;13.440475515207;0;0;31.954218891932;0;0;0;16.134864274596;7.9542566948817;15.118053322258;0;19.933499840992;0;0;0;20.81923561914;0;0;18.948987655774;21.832082816529;17.480671179954;18.288245533128;18.786537122935;17.891843163649;18.297527974862;0;0;17.890841033671;19.947745737745;0;24.063060077513;0;26.082748996412;0;14.23847277906;14.235432872013;15.557431415892;15.280978946458;0;11.059671604458;34.616253736411;0;0;0;5.6587302443902;8.7419220352056;21.15250813791;0;0;12.288185457344;0;0;20.920376561011;0;23.738377058867;10.21912024781;0;15.732110318453;30.980184429127;9.1024524749602;7.9304687836055;0;0;0;0;14.036953645121;18.267330893898;0;22.89090055098;0;0;23.774495921494;12.403274614376;21.041106885678;0;40.413133477005;0;24.11441626876;0;31.019164762974;11.053777844249;5.1426718253139;0;0;22.710912670431;18.382726573474;0;5.0984811640942;0;0;0;0;21.028261807388;29.382764971847;8.4694823166891;24.715926174821;0;12.504460374789;18.948805085333;20.858245921396;0;11.856232132383;0;12.556214662479;0;8.9708883926453;10.998268042554;9.0078130050571;12.727283075617;7.0176298058663;13.189757347509;0;0;6.2302352166669;0;13.343477996023;0;0;0;0;0;0;4.7410201578062;0;11.557879009073;9.0086448221323;14.668545671197;13.532219329603;15.609000910273;87.688656847697;0;0;0;4.3841476779969;20.585244597704;0;0;9.7031178824434;23.334032450536;26.874486797374;7.2516974255464;15.166499855277;11.190798554821;9.844144397204;0;7.4395111858106;12.042151522686;16.15405102369;0;12.899896533015;7.3469032339641;37.092513792245;0;0;6.4092752302467;0;6.9903629758722;30.331336000024;0;29.294875130391;7.770549997978;5.8096845220282;25.07875557639;0;8.2086797703018;15.846532992791;0;16.494512956672;0;12.212825485905;12.971115625063;6.7363096174282;7.8616985549666;0;0;0;0;13.506563376247;10.546777842346;5.0202438694407;0;6.3306841749283;16.521012461995;0;13.159241898936;0;15.379400129918;0;27.72701829685;18.94180033565;0;0;0;0;0;14.213097823265;8.033147998352;16.575564314772;18.960962145289;6.2191246125376;6.0944168546349;0;0;0;0;5.8943168256097;4.9887054569675;10.370064853887;10.403401472245;12.090049060019;0;21.00752269239;12.172425111836;12.84974990656;34.826445534727;26.078542064351;9.843111105659;15.254651494302;9.6920878021833;20.413901324124;24.532716047433;0;13.774029694125;9.6089832153538;10.382892491;5.0362624888354;21.293780712945;11.342463917783;34.057734936374;23.664315110549;0;0;0;9.3956976279582;0;17.019035742986;15.975585227604;10.576809896273;13.016636192628;0;16.671560424535;10.2724167422;17.487996983532;22.753202712437;0;28.411072689919;0;13.301272940809;0;0;0;12.514497234561;0;5.6678090479254;13.323694818843;12.454574477485;7.6478994677231;15.722794383711;12.990113840862;0;8.6771072381276;7.9062155302332;19.627768612213;0;16.84155748622;44.097199815514;0;0;16.921234744061;24.594657353352;13.178431359503;22.323563814391;7.2002946051267;9.7853113213553;5.0336732009933;23.457556532864;13.779041294295;15.050061752389;0;0;14.140239933598;0;0;0;0;10.448557909563;30.85715505453;20.44566106283;27.589686476384;28.285017665576;0;0;0;10.633235219088;10.738359015702;7.9202912582692;0;0;0;0;0;5.4307086620698;15.53640193496;0;0;8.2913890250376;0;6.9819446414581;11.170716643923;0;10.037847008357;5.7087702587419;0;0;10.050481836151;7.6417100395391;0;0;19.405456035647;0;0;14.619626684795;19.203229984073;13.762240116897;0;0;0;12.677679237007;20.566940091783;16.115763531742;0;0;0;7.2257420367742;20.729255890825;15.93439472472;15.048294669467;41.637976179031;15.308774533133;14.38590461883;22.166034678645;31.529759931374;19.015093447108;15.731987830789;0;0;0;7.2219508274861;15.273344774227;0;0;15.777883048189;15.869666522391;0;25.550234642123;0;18.12308933579;0;9.6636377526137;12.878482840041;9.010346573465;10.047544157097;13.263756478901;0;9.2625494366791;15.643198317341;14.118464428133;7.2965919425531;8.8260175862243;0;9.0698328290804;13.591848965288;0;11.944479567137;0;0;4.0590555316745;15.732045425976;9.6364716845726;15.789235137148;0;9.9830848026505;0;0;13.996189656254;0;0;0;48.065963581561;0;0;16.300912647254;13.304141327254;19.98008769832;12.649203209712;22.556591182523;25.497688656758;22.729234869199;0;12.298183645794;10.399323791877;0;28.950579716515;0;9.3634863893071;0;14.495713952492;28.452212719007;18.018616291679;16.889294610091;18.209875509616;0;0;0;20.382956647514;0;0;15.585337154128;8.9674062470825;0;0;0;11.165317511001;0;0;0;13.721212653226;0;0;15.247308299053;0;16.078353502357;19.115914619313;20.560285564776;12.430805678327;0;13.401642833248;0;19.869593265482;0;27.081395244883;25.271732777725;0;13.014402847118;7.1283655037376;0;7.754396581953;42.199015712729;12.976709453909;9.1433341095927;0;12.426881385417;21.411518705083;0;29.203549188723;0;21.792703476527;10.251376776667;9.0992488477385;17.245082818546;39.434524738651;0;17.085539510311;17.881402918125;10.623226890741;6.5653236795561;17.723086405159;11.775433551958;18.772850758933;66.662077786148;15.478657789065;12.182314849642;0;0;30.590624247238;8.612003367349;12.760636013288;12.678429497942;9.4376731860601;11.068672010669;25.505545108067;0;0;0;0;12.760132158832;0;0;14.61895816547;14.017607942909;0;0;0;0;11.488002730985;0;11.147771164771;13.603808076635;9.0509651738967;16.405421036739;17.247165112395;8.4070891010411;12.400406565134;36.643228596991
625.28162440139;25.209755507546;11.107292344476;0;0;0;15.628987499975;0;8.4743435859315;17.462176714658;15.787989570708;13.014219287281;13.857478978053;15.507901283513;0;12.823764743471;13.436040460649;21.158536161417;14.269178440664;13.762081251598;0;0;13.063616057331;0;10.997793350136;12.669831652347;40.222821648168;24.97149371071;16.251360141198;6.5206569669925;15.326343729762;14.214346111622;0;11.563344734357;7.9043990578127;44.341320511621;22.906562493384;22.322152390475;15.259568222628;18.247144090377;9.9578516096648;13.620217713979;25.331720390069;30.922738078241;26.706894205502;35.949391524729;19.429649226315;8.0921144851884;12.675450298557;24.633783137777;26.387878791194;0;8.3835432919088;0;0;0;0;10.398297321653;21.276987369843;20.057465548956;16.158662403205;0;0;14.551893649218;20.807463648312;0;22.64405091033;0;0;0;0;49.747219071676;28.310739971756;26.947706816136;0;17.532791656434;0;14.803729128292;0;19.803657949909;15.733387837586;12.382972562455;20.617706634347;15.967596670357;0;9.6174970052998;50.154812163275;0;0;19.751317820657;24.025124540869;16.848702235468;10.211749721564;23.284997946998;23.826917094625;12.717735021276;0;15.652245680578;0;0;0;0;0;11.430523473995;17.461000089561;8.4681054448354;20.994376141573;12.749457626262;19.725799353938;12.000438952351;13.18816955377;13.679539091;18.25958210675;12.405371208072;0;14.753941596179;27.561358018039;34.656051408994;30.577458739067;26.012857733866;23.183809855685;15.686308880718;4.5672739880475;0;0;63.279593243247;18.273866555298;16.986861202417;15.483427078718;12.931834889436;0;26.791945671102;12.660219878562;20.801185604587;15.406836050256;0;21.089306480451;0;0;16.927426559767;0;22.665118689989;46.842298685103;0;16.263939276163;0;15.83648733946;0;0;19.887156982093;0;40.974427807554;0;0;16.935073108656;23.474309024643;26.756292502635;0;0;14.460968374722;0;18.8891680925;0;10.273377935563;9.7178446487866;15.028427969816;0;17.600424120046;18.352200873351;7.9102629233864;0;20.305217136304;24.008800517823;35.319589491396;0;17.810534351312;0;17.274994980359;0;14.866026846327;33.568443468304;24.31331411068;0;27.84802993706;0;16.953266358778;18.996746397201;9.5460478837011;20.790937507155;13.460987256816;16.216449006855;14.264034561874;13.887438450441;10.649149506465;30.343640447487;31.364363074392;15.453675646781;0;16.415019430919;12.125565658193;12.32204631752;6.5535733140481;20.573747172173;11.794849951737;20.267037767212;0;38.223939427818;22.220858119985;21.60391972098;9.0077564097892;10.9203229312;0;16.366479200977;0;16.923640262877;10.674889495287;15.761452029639;21.357344703538;24.813713855573;18.766833887995;29.836889526538;18.701752474812;17.808935842225;15.879181996803;13.167258674539;21.341636580939;15.899465178837;0;8.4864506659337;10.83169615165;16.385572189686;0;0;25.120626967959;13.92657618638;0;15.691169257062;12.068168412693;0;0;12.14645568532;17.01329244598;0;12.64687388621;24.400436588341;0;11.403537425727;21.448785871419;0;0;0;16.83667759908;11.576636624026;0;43.816038169673;21.026633471677;17.966925946419;29.431346339765;13.099822821133;24.730104578376;0;0;31.621967672668;16.026075616528;32.391887169487;25.415567687197;25.777197442177;19.571097860645;27.493113047219;23.46036055578;12.325386403599;0;0;33.723866325061;17.637133693748;25.814029283464;26.853746090008;39.035109741062;0;9.4929823261659;20.054372408385;0;17.570394797046;16.596286879633;0;21.030400549713;0;22.491468014851;13.163743651942;29.838897603932;6.7495684732427;19.967677024642;6.8700186261086;9.9423080071306;22.095615151395;17.184023703548;8.4247916376043;28.179714333678;14.903747747009;12.711353072663;11.838841153473;0;10.086422128188;21.984751514713;31.119235560615;51.848748359548;0;21.040133705591;45.408892234002;17.513164309324;23.669253128612;0;26.803035210446;35.729214306835;0;7.2234691655081;21.161646053192;0;0;36.679342060266;6.4121868338513;0;2.8540483455619;0;0;10.356397499096;0;17.937799376549;20.387870638095;0;0;0;8.2403203452668;0;16.134124233844;13.709378434866;26.14738312022;13.958333342476;11.736524837465;0;11.848523404835;17.803533767747;17.545679768423;20.451805972402;59.024560311201;11.134122670875;0;0;14.156441352744;0;8.3249629018009;32.940739363486;0;0;17.444681728499;0;0;16.069780596837;5.5897924159229;0;0;0;18.125022687046;14.771000528523;0;0;0;15.14531008334;10.949017492185;0;40.574662624129;11.990576367088;0;11.065460157426;7.2430447500405;0;7.7422465470219;95.156726638452;31.764789120291;26.867954050103;12.669279285567;15.76043373468;0;20.176334346021;15.650724173927;0;17.592956616223;0;13.07099877963;0;73.898391764426;49.551734197112;8.2156768499603;16.768207724264;0;5.9432732468797;0;19.721007399208;12.160747153524;0;11.321630686575;0;0;0;17.563551243651;0;0;15.428880373969;0;4.2923318454533;0;59.809742798601;9.8499644919722;17.434147461387;26.2148096064;38.150418825163;38.677833151689;0;13.984602152922;17.642411201349;18.388138962741;15.88522599682;16.162126412783;0;46.861159212252;9.4738607530698;19.091911954911;22.962799019971;0;17.350258085298;0;22.207323483822;0;19.600061518222;7.5277461539245;22.418625198942;12.36370693783;15.346910773046;30.267096346583;9.302150838946;11.388138025958;20.637644192258;10.383794286709;5.5023792166956;12.869844774082;18.149877041143;41.913475282373;22.60728227216;10.122408902165;0;21.590998740102;0;14.621048574271;26.467559797051;24.010769022273;11.892564708606;30.52983274695;15.513161170736;0;0;21.923225894129;10.197375094669;16.587747859127;0;22.181251467644;23.424801839088;16.674944465199;20.735029366898;24.338543076875;0;37.174963670104;13.780598882236;16.126522001745;47.497739297801;0;0;15.895047905699;13.140994943089;22.798316534919;16.13729428469;10.719292505027;8.7230829863336;23.791830295639;0;8.0481279241067;17.429626087352;9.9343185900728;0;19.617979397793;60.373700731199;54.960254488728;27.891684116853;14.073542477138;12.13120652504;26.62350384258;0;7.7095217180363;20.99371417292;14.972219263064;0;14.446109931086;0;18.755846678862;17.322398656187;0;58.091222146674;0;0;12.623345416927;8.4555584068355;20.636681248132;5.975513703191;9.9149532796102;17.000716802795;11.837108922136;14.706056286028;0;5.0069280349191;45.228395886092;5.5470019457704;33.744628725588;0;7.9796584824338;11.132339532853;16.736158855097;0;0;33.764718667863;6.7728469042233;15.270460336058;20.482644243802;10.38950770456;0;0;19.737485528246;17.555795126485;11.108990844119;0;14.44365079478;0;0;9.0113350191659;0;17.937094685394;0;9.9693011111851;14.863462613695;15.011390149391;0;10.914378792295;6.2435031486768;17.048661221563;0;14.16196768192;9.4360799786425;10.051599316255;0;0;0;0;13.407370985155;17.870931926335;0;0;0;10.59968283254;18.725823350995;0;0;0;7.316870953114;7.6289981269773;11.864535340666;0;34.132490551113;15.304028366539;14.176078662764;0;38.055802479104;35.882742872254;0;12.807018228081;6.8346292767518;0;22.976842027568;14.490951142584;0;0;15.836283538196;6.8361571147208;0;0;14.002229167053;0;22.431070150448;0;0;0;16.828084585495;23.412530712979;0;0;21.817763329241;25.597177665086;14.733943781389;0;14.152383364124;12.35779045646;0;0;0;6.44958553609;7.1115700849201;0;12.225966116532;15.918336505409;14.08341284557;17.180859681178;0;5.7618773077905;0;0;35.56920320868;0;11.284038167061;0;11.530885236014;0;5.4951766091715;0;16.219638044445;10.388663102361;7.3853852516202;7.7734754379369;7.4357204272481;5.3577188771905;8.0901892347909;21.509165044839;0;0;0;16.657787352889;0;13.35394935633;12.918674516413;0;23.779407064866;22.000583982074;10.607469664958;0;15.49326167981;14.963190662698;11.477402212865;0;17.437869946902;8.6668199833178;13.046330001328;0;0;13.033740486713;0;14.177830221198;15.796354956522;0;16.202011525515;15.010063242397;14.846309427583;10.903234763507;32.227836586009;0;11.862906497581;0;17.122272598542;28.129568903504;8.8306540582694;35.293947124975;15.334868841807;0;0;0;0;11.950346040244;32.251641872445;24.391741311726;7.4644240558107;0;10.232176294645;0;9.2026856225178;9.2299974591088;0;8.0705528909368;7.0707993296562;0;13.080241653395;0;11.669918610561;16.897316493195;13.478935142461;5.6148119493581;0;0;16.681149982518;0;0;9.6149992718276;9.7940050690798;0;0;0;0;8.9908146586387;4.6787792571103;92.357064151675;0;0;0;0;0;0;19.885318355432;9.329337007719;31.597744613907;17.872688309334;11.52422997058;16.727842982388;0;19.109189462633;0;20.540662487114;0;5.5343240373857;29.726247236732;17.48117641895;0;0;35.820774173107;37.616831639436;9.8041918414186;12.721996381991;23.372407646583;21.653924083635;0;0;17.24610648096;0;0;0;27.915825974679;0;10.857046095744;0;10.874367859752;19.662995784797;0;0;10.87664486309;17.847903419569;14.175606610478;15.006284056735;16.891849638222;13.256962245366;0;20.209117567038;10.350988727979;10.351825538628;12.997588029441;9.8937557859524;0;5.9246236683496;0;0;11.27439053132;0;0;0;10.854803585915;0;34.292469247378;14.119089642459;21.045494914625;6.8758732901197;0;24.196063905707;0;6.0344376104481;11.490036983128;0;11.418723909116;0;10.681023848395;8.543030643564;11.654196374768;19.39489259335;9.4280099570612;0;5.4750837781136;24.235561884097;18.741403365542;16.867741796674;17.729677938423;26.066316455932;13.714641085523;17.359994610808;17.9665350588;17.94574004462;0;0;13.120584938829;0;38.907201156708;0;33.850283477594;0;0;21.012503721147;5.248214093961;6.3485203096554;19.034030989109;8.7454201986543;10.139362834061;18.982193264231;12.222394433599;0;0;8.7033590855033;0;0;0;19.153696769609;16.664053498627;9.6196433834196;0;13.231565343351;11.938019342407;12.251348949377;0;20.687443657969;28.971085960198;18.214601998168;0;14.679664437884;30.164883798541;30.358825588015;0;0;0;13.318160417731;0;33.647386788394;0;21.011346051379;0;0;33.231603586955;13.985682321627;12.210757335026;0;13.777777986341;9.2561527431588;0;0;0;10.724234580955;0;0;12.662333181665;0;0;0;0;11.105019048319;0;0;7.2695963849717;0;0;0;0;0;0;0;14.306812844363;10.550320862501;0;13.868455954205;14.428299041213;26.301383607098;0;22.451740820559;0;0;20.802488829581;26.587855511121;21.102666793566;0;0;0;24.775541095015;26.261037962106;0;4.6349828764493;0;0;21.426850539951;15.880052579458;31.542392711082;15.91566435975;21.558682260663;0;16.260292925463;51.648858069781;0;7.3617338546103;12.576760640177;11.856232132383;19.047673975958;15.381362961537;13.167633142771;8.6323643023568;13.497874415862;4.5802439008765;11.00737995729;23.188689793297;0;14.874123306295;25.853360975395;9.6914770037041;2.741660081015;8.9685671776548;8.5822240472848;0;0;13.722128493812;0;8.2750161016978;24.382389383003;29.951100423325;9.0588781422461;12.925446918712;7.9210146624465;19.50748500761;9.5883862734534;0;0;30.891982464223;0;26.304886067982;0;0;0;0;10.694764873162;10.117453853129;19.118111394622;0;18.245867208947;23.267977666119;19.037732656489;0;0;15.36604853473;19.19427798806;15.820627823508;12.814366105751;37.092513792245;0;0;0;17.943941013558;0;13.786970909102;10.008318325617;19.529916753594;22.867618565478;18.074574068532;10.533077342084;7.6624653276976;11.056589078366;9.4523179255245;0;14.343054744932;11.749483451745;14.879994270183;4.2619379910922;6.2551446447547;0;26.115247143773;0;11.248215151199;16.609383559634;0;12.980649652119;5.8858031572753;10.726264826877;0;18.219434303882;0;0;30.540014894318;0;11.410700628102;7.2965837623288;15.784833613042;41.135729876318;21.473950514741;5.7413392765767;0;9.1018013911997;0;8.6510824597637;10.84946027876;21.615496845629;13.286311672239;6.6484547505108;17.251554021514;23.975391186025;0;0;0;9.977410913935;0;7.4904490600164;0;0;18.486619969303;29.416694020271;0;0;15.131993543512;11.185353529158;9.0397934781049;0;14.58135808866;13.247666665614;8.9007150932475;7.769965468481;11.449001277868;19.368087915905;18.982835534841;17.162151619388;11.173173411547;12.487836143337;18.682354034644;0;16.367978036205;0;9.7926989361818;10.13982537197;16.60393731023;0;12.72075784822;9.8746895254418;12.420323751925;5.2647032919584;10.044140814595;23.317329311376;17.7474981157;0;0;11.983110341025;0;35.615200466733;4.5317459614309;26.402273836462;12.514497234561;17.944044045247;12.101538237462;0;12.570972369798;0;14.091183645778;17.07272104799;10.853015038508;0;17.920755201862;37.78345457851;0;35.367270721063;30.171768294825;7.2885607156834;16.794646385195;0;21.643298470949;16.537639353101;19.919487711303;0;7.9827539726846;15.10101960298;20.642649748921;12.917851213402;10.469608175575;0;27.918919307826;15.425716291198;0;0;0;0;0;5.2152938120332;13.514928499159;18.086572245629;0;0;0;0;14.177646958784;19.686991528787;0;8.0800146128138;4.645408186639;0;0;0;5.6479370085526;12.158923253447;6.8587126918959;0;0;14.418899283576;5.9845239783927;0;12.043179948507;14.0529858117;0;27.71092307145;18.836965885646;12.101600578223;0;0;17.2422923516;21.831138040103;0;15.641689822971;0;0;13.604053448887;19.377596779277;13.203240631239;35.89454708509;11.726853294231;31.182134977865;25.272447356595;16.660535972604;23.155613485608;0;28.100107920789;16.06517331539;0;9.542821009906;30.009352201103;9.3553622146922;0;8.1275460488366;0;26.702046117216;0;12.958610262988;0;0;6.9079529654215;8.4851915412373;18.73042920759;24.097451283566;24.217215841406;19.210648948158;0;21.219686397695;0;0;17.34219073575;16.290132211549;0;14.226863010734;11.779879356596;13.552099011051;16.594242960307;7.0326764241452;0;16.471541832821;22.092458937175;9.2182850345009;9.7631785884752;7.8249538133243;19.538282887601;11.813147696979;10.858617788306;0;4.4941884008362;12.177166595024;12.13614932861;11.058246195411;7.6314636496213;0;0;0;6.5226907066947;9.2247613643491;0;0;0;0;14.62398953081;0;0;18.970720040714;17.205075517998;7.7527374511136;0;9.6891216895681;0;12.021445425999;4.2338009272407;13.370559160985;24.485178517523;9.8322723565523;0;0;14.108251753617;17.256802324395;0;26.598909763908;28.774353780156;32.342913218572;15.696079767976;0;6.8752413964716;7.2326620362145;11.826037702984;19.15083101955;0;12.952920134675;0;6.9964590985909;0;9.3044312591679;0;0;0;34.303031633066;0;9.3299663590929;12.788065025012;9.9580726761001;18.235205801453;10.250562911805;14.210785610948;29.833933627984;19.797059448234;0;55.499753513198;20.453993067408;21.204986905833;28.470184744621;13.478257481453;0;15.533319527206;10.317371123831;0;24.555589176184;0;13.755312021143;0;0;0;0;0;22.898237432067;0;18.73407842719;8.8974213533334;0;13.899021973157;18.82102317072;19.343067772693;24.560463046072;10.777831895856;11.673875704111;21.716070632378;6.8007192019794;9.3108079248039;10.325067917413;0;24.161807280492;12.182314849642;0;0;0;0;17.694748605092;0;3.4954345133556;7.1485173402234;28.339494564519;11.460882824972;39.503687308688;6.9072752121628;0;7.0889623104624;22.191956754595;0;2.3082565524426;5.1917066455218;8.4369114877589;12.46089864769;0;0;10.44363884635;20.597468000584;13.315393335698;12.895276405977;11.816537865921;31.717147337696;17.247165112395;30.439460538252;3.748960124343;0
625.37542365396;0;3.0601723806209;13.437439062288;4.2811243455019;0;0;0;0;2.125830208741;2.9942738840999;0;0;0;0;0;3.5358001212235;0;0;0;0;5.198894594739;0;1.6091193359447;0;0;0;10.094859159649;0;0;1.2042127216242;2.4367450477066;5.600097857498;5.6472148702675;0;2.1227227904499;0;0;5.319849472109;0;3.0639543414353;0;4.8151204047239;3.3250255998109;5.3413788411005;0;0;6.3371980908102;0;0;0;6.6346587901891;0;0;0;0;4.8696047924929;0;6.1114750955931;0;3.2976862047358;14.114370611663;0;0;5.3450365335113;1.5278909466819;0;0;0;14.994122454743;0;0;0;0;0;0;1.5188107896713;7.0908618513668;3.3388616709727;4.7675472842374;2.8780587507779;1.3621269818701;0;0;4.2504783214969;2.3174691579036;0;0;0;6.3204217026103;4.3245224173565;0;0;0;0;0;0;2.5245557549319;0;7.6623904698187;3.1662693988874;0;0;0;0;0;0;2.6935473858301;0;0;0;0;3.0948444248729;0;0;0;0;0;0;0;0;0;4.5672739880475;5.8242883734903;0;0;0;1.7572615036983;4.6840619733938;0;2.8972578619897;0;1.5253276962122;0;2.1452556525672;12.785740856382;5.4075144821668;0;0;3.6137202768042;2.9212137364635;0;0;0;2.8285111784632;0;0;0;0;0;0;0;0;0;0;0;0;10.623234615203;0;9.4478326714853;2.2613121619722;0;4.5561353987969;5.0496264429038;0;0;0;0;0;0;0;3.9676861070938;2.4278562321394;13.646205030767;0;0;19.051679119816;13.288457677199;0;0;0;0;6.0576276774608;5.4603980268744;2.6000612670712;2.865340793033;0;5.3591847768146;3.3001488106595;0;0;2.9716738670571;0;5.1273682808904;0;0;0;0;0;0;0;0;0;0;0;3.4581291165281;0;0;3.6685901412984;0;3.1961920774244;0;0;10.140146389091;3.0137989509233;0;0;0;0;3.9994891892449;0;0;0;0;3.4854508256132;6.3123150450664;0;6.6153133077767;0;0;0;0;10.378097824962;0;1.1824451479002;0;6.4610696940842;7.3586392760326;0;5.3149543239354;3.9855557717456;4.3254133337238;0;0;2.4674598797199;0;5.1834261026031;8.222034584044;0;5.4058086596958;0;1.9807855998918;0;0;4.2956900166346;10.957541386649;0;21.022390242689;0;0;0;8.6175879172227;0;0;9.3765989174831;1.7198504449983;5.5236851661809;0;4.8298712109979;2.8923732192058;0;0;0;0;0;6.0032626240615;0;0;0;0;2.9347862061052;3.8372625778192;1.8764499297816;3.9991052722007;0;6.1719653787201;3.2661984641518;0;2.9551261259461;0;0;0;7.4425201782843;0;0;0;0;0;5.4709960083956;0;1.9198120789416;0;3.2839513905729;0;7.0458646552336;0;0;0;19.460953814572;8.5619914401137;0;0;11.990831541515;0;0;0;8.3135038066111;0;0;11.582950124295;3.0778496802486;4.539266058118;3.3729662265731;0;0;0;0;2.9088323313323;0;1.664633438089;0;4.1562348074262;0;5.2393608959316;7.4027158249403;8.1775239786921;0;5.6753663040836;0;4.4258971843141;0;2.5433619668211;0;0;0;0;0;0;0;0;9.0817777110556;4.0713273370601;7.925304769903;1.6316285996769;4.0256957834997;0;0;0;2.7948962079615;0;1.9625965954802;0;0;0;0;0;0;15.352780084482;6.2565814241057;11.451848992391;0;0;6.4703814584711;3.0880353927701;0;0;0;0;0;9.4323668473767;0;0;6.423943110718;3.6317401822839;5.2169080579757;2.9963241610597;0;3.156861263156;0;0;0;8.0468628183345;2.001254617298;0;2.5464907461777;4.8484597540335;0;0;3.142664994731;0;0;0;5.995686599783;4.3065132164129;9.1402154431244;6.5238897981163;2.5415957689194;7.400845057432;5.6303967481916;4.2923318454533;0;0;5.4174804705847;0;0;0;8.863670097262;0;0;0;7.1758591074111;5.0623247682173;0;0;0;0;0;0;0;0;0;0;0;0;0;0;2.472741387566;0;15.133548173292;9.7672583808932;0;4.4864443896212;0;2.6972447140665;9.3410163682852;4.119121030614;0;0;5.543223922614;0;6.597249615031;7.5667740866458;0;0;0;6.296063669262;0;2.9937679452297;1.4539558552667;6.1199878630497;4.8977419550713;1.5688269376414;0;11.407617226258;0;10.306912809199;0;0;0;0;0;8.7694720159682;0;0;2.6720304430552;4.5235780284297;0;0;5.0662925633154;4.7067108330345;0;2.3019246769492;7.4850702053694;4.7344188069904;0;2.3720792899946;4.415252706699;5.5268024340765;0;0;0;5.4118193062551;0;3.791002039075;4.7785776127707;0;0;4.580446728637;0;0;3.8159535667021;0;0;0;0;0;0;0;3.9272630185994;4.932409070654;0;8.3137581957439;0;1.6121369381961;0;0;3.3810923922941;10.591578535406;0;4.0341832332876;0;7.2565474175121;0;0;0;0;0;0;0;5.599168789888;0;3.751766671091;0;0;0;0;10.697546738782;0;0;0;0;6.4366678708328;0;0;0;12.084001346891;8.6703531913218;0;2.9790600186657;1.3364545459953;2.4974012594707;0;0;5.1075949016759;1.9221644400938;1.5356610066501;0;2.4926655235679;1.9527373120848;0;0;0;15.398170177228;4.3016963267639;0;0;0;1.3872357833705;5.0394947154854;0;2.7438266074177;0;0;0;0;0;0;0;0;0;0;3.2017545570204;0;0;0;0;0;0;0;0;7.6878588148224;0;7.3695942984489;0;0;0;0;5.2442897670617;0;0;0;0;0;0;0;0;4.2457150092373;0;0;0;46.872989089196;0;0;0;4.8903864466129;0;2.7839304462173;3.292998105559;0;0;0;0;0;3.5400999374537;0;0;0;2.2632252021053;0;0;0;0;0;3.9660588969066;3.7178602136241;5.8679778178753;0;0;0;3.1860284413736;0;1.9220523868718;0;13.35394935633;8.2209746922626;3.1991077404886;0;0;0;21.702483931322;0;6.5057350707381;4.5375776190396;6.743773636006;8.4182820433322;0;2.5177128072739;0;0;3.3277635285225;4.2760474894366;8.9544190870723;0;3.6320559306464;8.927639003855;5.2535221348389;2.2158670787437;0;0;0;0;0;0;0;5.2983924349616;0;0;0;13.418861443821;17.532405228978;3.1565632980911;0;0;3.2144155217004;3.6492739828408;0;0;4.4210924387463;0;0;0;0;4.8288385665945;0;5.5339483918211;0;0;3.8723016963571;0;7.1461242991831;11.392739126511;5.0195726005294;2.4175579684809;0;0;7.9182346944463;0;0;0;0;0;0;0;0;0;0;0;0;0;0;0;6.8893565595464;0;0;0;0;0;0;0;0;0;5.5343240373857;0;12.018308788028;0;0;0;0;0;9.2523610050845;0;0;14.622358689228;6.9141507549635;0;0;0;3.9044326021538;5.0403574676503;0;2.714261523936;0;7.2495785731679;0;0;4.6270018651481;0;0;0;5.9507678156019;0;0;4.0753996600593;11.451833287988;0;0;0;0;2.7276610895872;0;4.1698158628137;11.532568874082;6.2411804726948;0;6.8458828957229;0;0;0;0;0;0;0;0;0;10.384730318497;0;0;0;0;0;0;0;0;11.73901393808;4.1902266475827;0;17.246513901058;5.9242484605569;0;5.3976773749358;7.1762982131711;0;0;0;3.1520236945263;0;0;0;0;0;7.9255409763664;0;8.6795598660498;5.4727763494579;7.5699229913235;0;0;3.597494842138;2.4225130349775;6.8545185340804;6.5607641867451;2.135496742226;0;0;0;14.03767594436;0;0;4.8077876388061;0;2.8802067775404;7.0644256096988;0;5.6234152709242;3.6951012250309;4.2613387650007;0;0;0;0;0;0;0;0;13.368366709729;0;0;5.6501286620675;0;5.8235861749143;0;0;0;0;16.615801793477;24.322925776743;0;0;5.4126984946342;2.5711535397663;0;3.8197078023003;7.2752967592104;4.0215879678582;8.5313390078695;9.1845629941741;0;0;12.208308201703;4.9333683954945;0;0;14.613294542041;0;0;5.6702886378707;16.892852077229;0;3.5653362062877;6.7133256563621;6.5965361561297;0;0;0;0;2.7241609910046;2.5312805335461;0;0;10.613550206082;0;0;0;0;0;0;0;0;0;0;0;0;0;0;4.982988497663;13.895046007026;9.8569977222131;0;12.319247006093;0;0;11.417115994373;4.1193054533333;0;5.9574129348209;0;0;2.8251482990578;0;3.7237649931735;0;5.0382682909641;0;0;0;4.7326755974574;0;0;4.5694334683583;0;0;0;5.7311729503871;4.8732792781763;0;14.669346725737;6.7728859397231;13.614136556057;0;2.3500812579475;0;1.9331741899433;4.6827002730819;0;11.689546222942;0;0;0;4.0275478560725;0;0;6.9741159780062;0;0;0;0;0;0;0;5.8732983045873;0;0;0;0;6.6634703749907;0;13.332174366575;12.506220488903;0;0;0;0;0;4.8824791883985;5.5503928556986;0;8.0252017844448;0;1.5077166925044;0;6.6722242705998;0;6.8723393774359;6.0362240907346;0;0;3.2597286691325;10.557227568759;0;0;2.3393497971316;0;5.1381738206303;1.5580067181023;0;0;2.0072258131396;2.8477952234651;0;0;7.8246070836426;2.1529623826608;4.3779502573973;0;0;8.489701366293;5.7413392765767;14.071506651397;0;0;0;0;0;0;0;0;0;0;0;0;4.5729800022202;0;0;0;0;0;0;7.3427142323198;7.4628097574414;0;0;3.1074290080986;0;0;0;0;0;6.9511793472772;8.7855244154619;0;3.1781762258127;2.8779386060046;0;0;0;0;2.5900087864959;3.837679312828;0;1.9371260195269;0;1.8580882250209;0;0;0;8.6744852489687;0;0;0;0;0;0;15.635941668322;11.329364903577;0;18.202905068453;4.315656162781;3.0636805664462;0;2.6771515231977;4.1881354228007;0;4.2681802619974;0;5.9004329219268;0;0;0;0;0;2.7332102683813;14.746518777244;0;0;0;0;7.432562173034;2.8325901193397;0;0;5.5977355258073;9.8152576646013;0;0;0;0;0;0;5.6254435633811;8.3588463276504;0;0;0;0;0;0;7.1859822603178;1.993731603579;2.6845897539255;6.4802383022203;0;0;0;0;0;2.6067401577935;1.5198654066809;1.714678172974;10.324343195941;6.5843383434122;22.429398885563;9.9742066306545;6.3401364735779;7.3483809855297;0;7.4462220766199;9.5922426016558;8.2882649896844;0;0;0;6.7352704498436;0;9.6742156192693;1.7188670135133;10.63245577076;2.4256711558829;1.8982400161238;0;4.2716366748125;4.4868183856362;0;0;0;0;0;0;0;0;9.2641829794881;0;0;0;0;0;0;0;0;4.0216376678238;8.3661474040643;0;0;0;0;0;13.209390458949;5.4290964418707;0;0;0;5.7664375159332;0;0;0;0;4.1576044787986;0;7.3752190934697;0;5.8661993690027;0;0;0;2.0554060186264;4.9795160630245;0;6.443535107443;5.429308894153;0;0;5.5350757250107;0;2.6855740760284;0;5.7880630018071;8.4472256022428;4.7771032959476;0;1.9085713167619;3.7236174735315;0;0;0;19.498652707747;0;0;0;4.0700178644726;0;0;5.6094915044868;0;3.6587007818258;2.6209243835299;10.993570865699;0;5.4623735314179;0;10.75804819197;0;5.5221767438064;0;6.0062054305598;0;0;6.4949295591625;8.1178689525631;3.9920756495642;0;3.3945108221528;10.06230104417;2.3089388376486;0;1.9578720294067;6.0635978854454;6.4567949585991;0;0;6.5479387612793;1.909373013743;5.7171719388443;0;3.1099887863643;0;0;2.1568522990966;0;0;0;0;0;0;0;9.0878515310714;0;8.8451064722037;0;10.915305613712;4.3145370154201;0;0;0;0;0;7.7468672043737;4.4148131237667;0;1.435328109502;3.6504436485903;0;8.0288907545101;0;1.388021010672;2.5738929579919;6.2736743902399;3.3640117865553;0;3.6742608735873;0;0;2.8851536008398;0;0;0;0;0;6.3737123796874;0;0;0;0;0;0;0;0;8.4448610289268;14.045755487534;0;0;0;0;0;2.3082565524426;9.8642426264913;3.8568738229755;0;0;0;14.621094384891;0;3.561093566524;0;3.2684040905738;0;0;0;0;0
626.26721872202;15.85355758722;0;0;4.0670681282268;21.914904334677;0;0;13.689324254197;6.8330256709532;3.8108940343089;16.06010039707;13.350498039832;0;9.3508762374061;7.098869768707;0;11.959172612975;18.26454840405;9.5417096677749;0;11.815669533498;13.063616057331;8.2243877170508;9.5632985653356;19.868599636634;0;7.9696256523542;16.251360141198;23.574682880665;0;9.0701065664635;8.1847584071125;0;0;24.057524958433;0;0;8.8197504406018;10.644167386053;11.818109602679;11.251484198505;27.843957122969;10.141328079423;13.73497416283;9.6786823335808;20.924237628339;0;15.179242950124;13.662434345322;14.532454986455;14.006501890399;17.02907231169;19.771002952614;0;52.331501225407;0;5.0809861912624;0;14.894157585858;21.434960330783;0;16.821056657667;0;0;9.1673456800917;6.426014447526;0;16.687458333489;20.99177143664;0;21.720616777774;23.955241514563;14.902898466499;17.042167479224;16.735846581142;6.7502701763167;9.3300813833774;12.798969738729;10.451930584674;0;14.611907623697;7.6048917913575;6.3447403988173;9.6601780034021;12.97782728426;0;0;5.9598276226656;14.747650639424;0;0;9.6110585614723;21.470582522557;0;6.5515604655058;11.950202217041;13.632601076632;12.787151819561;0;7.2371871974569;0;0;0;5.9776396703003;12.278752895011;11.289428679902;9.6967705889883;0;11.419772551431;26.376339107539;11.265502780823;14.85525323939;12.608737949188;24.777895080151;0;0;0;0;8.4159245609568;0;0;0;0;10.381539956323;0;13.052761825213;9.7625639094349;12.751057594239;0;0;9.8111350344882;22.42231713432;15.548360956964;11.311347986264;11.281536049749;8.1112717232502;11.710849331902;12.825086631036;0;20.253748572814;20.921648021529;16.621460823746;0;15.321102216675;20.906128616278;0;13.415880545265;15.134503443009;21.465502774323;0;0;0;12.729106657859;12.701304831492;13.505766836096;7.9993039440867;0;15.084763051397;8.6765810248335;14.184594470553;16.599571960076;7.7623047535058;9.0545025872758;0;0;12.240016523378;0;4.0224001914194;7.2898501450816;11.21996956329;15.520654477749;0;17.659794745698;7.3094702925435;0;11.43100747189;14.617303444919;16.544476095918;23.360899329943;0;18.23498558301;0;0;7.8001838012137;12.894033568648;0;3.6844395340601;0;0;0;16.938541042225;0;34.313926187498;0;0;5.7951283675429;8.6353594095782;13.076371411071;0;10.047206997363;15.291671066112;0;9.121350629343;0;0;38.223939427818;17.776686495988;16.304845072437;0;20.508899163473;0;7.2739907559897;15.45165164052;0;20.015417803664;8.5971556525302;7.6886440932738;0;18.151527858881;16.440735045235;15.034742185633;32.475118300529;15.487103428981;13.941803302453;0;0;0;9.3350957325271;0;10.49949285941;0;11.437087398937;0;0;8.9693800370773;0;18.249425404561;15.058316160294;27.992092772727;0;14.418044445746;15.034227582849;8.7885055819427;0;19.370633956652;0;11.79683222928;11.731903205294;5.4058086596958;0;6.9327495996213;0;16.884914740179;5.584397021625;5.9229953441344;0;0;16.647691501856;14.256177933417;0;0;0;16.91641315078;0;9.554724694435;16.571055498543;18.55176984707;25.635470273758;0;16.091476693587;11.023313797927;20.849967061347;0;0;0;12.103096829299;0;4.9637624659535;0;0;0;7.5057997191264;0;0;15.087026481316;8.7098625710714;0;19.879939392728;13.475631175969;11.359029869604;8.7237423894065;8.5875232826358;8.6995195062392;0;0;0;14.089857166839;13.394507468831;12.512738180903;9.7590447346196;18.662012031987;0;2.5696462809404;0;0;13.63435973702;8.2330957978399;0;0;16.001748593991;9.6895093684197;0;7.5581030264459;6.924970477312;12.039115275847;0;0;10.239423157497;41.505571278722;7.6946242006215;13.484290349115;7.2648503341575;0;11.789698817876;12.39068986499;0;13.816953573828;11.578296905585;11.282515524825;19.554301620957;0;9.7853804100043;0;6.0740232409766;12.266285968038;23.305276259327;0;10.382310433142;12.908866787583;22.819378409311;9.66477547392;0;12.916930087833;0;18.166200147218;0;0;0;0;0;0;10.446992651236;11.965276397631;30.528193024873;17.953464307517;0;0;0;15.422273142061;0;21.122875672256;19.37502425167;0;0;0;9.6136896704026;5.6016900308244;3.3889816047239;0;0;9.283026864842;0;10.293451309234;6.5845861364005;0;12.903744245036;0;0;11.433171936214;0;0;0;21.386914406783;11.477197727547;23.221512248213;22.391035693375;11.049014421046;9.5853991050619;0;0;13.97613015816;0;11.04728979481;5.6290848073402;11.260938783562;13.563986819592;10.212664546018;0;8.2066272916657;10.260227809709;0;16.715247490304;0;7.1687964259799;13.917631569315;0;0;0;0;0;24.297708011932;17.72993608555;20.630407829307;34.07925248832;10.271266606775;15.309975622543;14.837475707119;0;0;0;11.172027074686;7.5423256592988;0;0;0;10.08922176479;0;0;0;11.296385484482;0;19.018349385641;0;14.880428443804;34.115299215781;8.6545948564811;8.6326373098384;0;8.3719357550514;9.490115021632;13.638790944449;12.901077750153;12.083656319018;0;11.842472963015;0;0;0;3.7989731459459;19.19199888009;14.146577640251;0;41.906969678664;20.472339903201;11.193002078688;0;14.152357559268;0;11.168977850066;0;11.138671257254;40.387560004832;0;22.896775708536;44.975619531049;15.581505483874;0;18.086440268137;19.83014947653;17.813003425258;10.022253732535;13.645518616861;16.131307686046;0;32.360981280305;25.608688292516;15.440669058129;0;0;0;9.8134683596254;6.9504223335573;8.2852329122331;16.498662244419;11.550994803452;13.403445716765;0;15.090753382918;138.85951168176;0;16.235457918765;0;20.471411011005;22.527580174491;13.521922550591;0;26.719272583716;0;14.419873221308;0;0;0;19.054638521805;0;0;71.401564505039;15.573557540663;12.483086023405;0;41.273362496264;12.730442237233;0;0;10.497058855479;11.077289150515;20.85006975248;6.5475212764326;0;6.0512748499314;0;11.247648497144;0;6.3613368759162;0;20.582689603961;27.265415698268;0;5.7308704574197;6.1081841344232;0;12.409689758224;25.28624865984;12.254591772506;0;13.025267351908;0;0;0;0;0;4.2911119138885;7.8010350176035;25.784573610254;0;0;0;12.009112119513;11.916240074663;18.487621219601;9.7398649119358;15.7763730707;0;0;6.9896888730685;4.6069830199504;7.7776166472007;9.5552178403437;12.584307122324;8.8851702354657;0;0;0;0;0;0;0;6.6279042983259;4.6518412758327;25.087784432477;10.263943975896;10.654290487675;9.3991773478;15.577221295868;83.779749534549;0;13.429969259461;21.511325674103;23.715934878282;23.218245387929;0;9.8963322671538;0;0;0;0;0;0;0;0;17.938337234586;0;27.267498904261;16.162486125437;0;16.293918493382;0;0;32.027644856264;48.626025326957;42.071916178529;0;0;12.632373393159;4.7066764857216;9.4292275496305;10.968097107196;5.8536902162177;0;8.8881619580935;0;0;0;10.492751859381;6.8465410252581;18.828139952634;7.3692276517516;0;11.186771213361;9.2493293625058;6.0294482224623;3.8221983926291;0;9.9459950623699;22.226135783605;0;0;0;0;0;17.517209088;6.9964465791412;8.9822253060246;6.9802636585556;0;7.6538841102722;19.551290650745;16.816256307784;0;8.5777688806212;0;9.4500909021199;0;27.410738152467;0;17.138077181189;18.788667310511;17.333793440422;31.822408994873;14.84906795301;0;8.4574555919596;12.811983865524;14.23685545379;12.226552491506;0;0;7.2061412595614;25.184995924581;0;0;0;6.8087736881561;9.0801398266161;10.250252189611;0;14.18154930396;0;20.020322727672;11.277915498061;0;19.028811954224;0;24.883849414639;21.782280010398;0;0;0;12.74791837163;0;9.4696898942733;0;19.665635288076;12.290412288854;6.1374153347777;11.446715328965;10.072298540041;0;7.0458061797402;0;7.6327474302721;0;7.7606334105983;14.164439106236;11.193668338002;9.8295358500882;5.9845736464415;13.025014796838;11.839605192703;11.059478082069;6.3292995147285;5.6888489472666;15.23061520143;26.577946242249;0;16.024998786379;0;7.4485350164889;8.5654094720491;17.50067725807;12.349367265934;0;5.5294663947667;23.089266037919;13.044022446987;0;15.491991945745;0;12.000446034998;12.6200763219;13.329718897597;11.912845717549;14.534962522397;15.551559957472;21.402141373935;0;16.428338331088;21.744939733341;0;0;19.518883590787;32.591019331271;0;0;0;0;0;0;30.813174358744;22.552629949894;0;13.404810147012;25.066900610105;0;5.0069341396337;0;0;18.77846156274;0;10.82101301833;0;0;0;18.860424528275;12.21931992579;13.039732529054;14.557970816751;8.5310733326239;17.010727932573;3.6222064964533;0;13.256962245366;11.507010804873;8.75728427905;0;2.9057755897902;0;9.8937557859524;7.2737629055658;10.92352488852;0;9.6104740617349;0;0;15.558824763007;0;21.709607171829;0;0;0;0;11.090118209871;0;14.786483497932;3.9706321806018;23.634880640922;7.9087267546209;19.921993177598;24.594174573482;10.301373742011;25.781781703023;8.8376179071352;0;0;15.975239093909;0;15.330234578718;9.1556567117698;20.407305886924;0;12.452988075797;0;16.811495524189;11.373789572598;0;23.073094343082;0;0;7.5961281224802;0;18.73309685323;0;21.698899665124;10.163727506136;6.7974818697599;10.739724124142;8.3494315131197;13.331892650276;0;0;0;8.541986968904;11.446369390196;0;0;0;0;0;18.910631379304;13.32431079625;17.69269877632;6.9141186818328;23.807702439306;0;0;10.475791130627;0;0;3.0495879958104;0;17.309705013679;12.385966869464;17.515093818508;0;14.705203380702;22.591910673083;35.445787097688;25.021998360585;0;19.411953916381;7.5889909345815;6.367074561024;0;11.059671604458;0;21.890633199069;0;0;20.17460348;0;0;17.188685110351;0;0;11.659496644088;14.375837730012;0;13.765705764892;0;3.5238345682103;0;0;24.550334830629;18.20490494992;0;0;20.271422492675;9.5017696880629;0;15.664426531512;22.073024830126;0;0;0;24.740725126429;0;0;9.643840655936;18.529334622446;21.227100412165;0;0;5.4743391656793;0;0;14.91374829341;0;0;0;13.130518981053;0;0;7.6238787473881;0;19.433655140886;20.842569010538;24.971060896273;0;14.629105819736;0;0;0;0;0;15.22449972232;0;20.952441373554;15.381362961537;0;0;9.7484648559004;0;9.6314574626289;0;0;0;0;0;0;0;11.264169062061;16.945944158922;5.0147763315887;0;7.6141210634077;12.412524152547;7.4501745336954;10.891309244846;8.2779403713628;9.4003250317902;8.6544419460063;10.01735716607;0;0;0;0;0;20.605494086586;24.612792453776;12.426211623795;0;11.219230051575;11.423953387241;0;12.96515600325;0;10.460963866463;0;7.8023494493808;0;11.677237840181;9.0620286230457;23.366947115899;0;14.864664682672;23.182821120153;0;22.126390095751;0;5.9813136711859;19.223498183648;0;0;0;13.764974282132;16.138012561189;11.034652453612;0;6.8684871547423;6.6722244180173;0;6.4543746352194;9.5325997816047;9.1245247883197;0;9.6232994534688;0;0;9.2761944851853;0;0;3.8302194649059;0;0;0;15.917148782677;0;0;0;13.57333995303;0;9.9036269602395;10.944875643493;0;27.423819917545;18.477585326638;8.7808718347643;11.906659474259;18.709258415244;12.791788040938;19.773902765174;11.452208072024;9.4804810726443;9.6113744011945;0;0;0;12.797561011703;26.469631054079;0;0;0;12.484081766694;13.299053966021;0;7.5627081692605;0;18.356785580799;0;17.385694709567;17.225444434903;0;0;25.274354020344;27.476641973125;14.834525155413;11.831538327005;0;13.178286623193;11.234739398171;6.6741700742066;0;0;0;7.3559262340201;18.052916951697;4.6620158156927;3.7053455434201;9.9587570617567;3.459153606298;8.642529713294;13.149547438609;0;0;17.768373610359;0;0;10.92153730197;14.295712801291;11.837946954133;8.1989702333331;0;7.8179708341609;13.14206328815;18.976634319957;0;9.9941511138087;8.425121557727;7.1632767843242;0;3.641856889392;0;11.319956347037;0;0;5.7978913888377;6.3790247989692;20.368912100783;0;48.73901032241;15.791881550647;14.336893255654;11.10456030079;10.821649235475;0;14.424456618529;6.5034919014047;0;21.253286848638;0;0;0;17.048501156471;13.959459653913;23.138574436796;0;0;0;11.250887126762;32.042244255993;23.468822154149;0;0;0;15.506532518569;9.411493283107;0;13.956121225053;13.721236520063;5.2801941721795;11.385475136238;0;0;0;12.49469942208;9.3408188987601;9.4569403082366;0;5.1621715979706;7.5597958757696;0;0;0;0;0;7.9426368817279;19.184485203312;0;0;13.199317341022;11.200173156024;0;0;11.609058743123;11.172635587837;0;7.2770134676487;16.767786809093;16.337973755076;0;18.695076606818;10.45908537053;17.249691689883;16.115763531742;12.217726379909;17.179971295774;0;19.268645431398;12.955784931766;21.863471831592;0;12.753974685469;31.468036540328;22.178269620697;0;31.529759931374;24.274587379287;0;13.405458892746;33.464589616257;0;6.2799572412923;26.021254059794;0;0;11.374752895206;13.363929703066;11.589908272871;16.456083328825;0;13.729613133174;9.9400361534176;12.562729078398;28.976586390092;0;10.394011196997;6.0551931751506;7.9898206845922;0;0;8.0004631759418;10.336838585284;6.4724128965645;13.0175714513;6.5800747975681;8.0701603231395;0;0;14.209927092163;15.902512802959;16.236222126698;7.1917921947319;7.4248224454904;12.368234190766;0;26.109606406932;10.678230896824;22.657767717992;0;6.3833442403397;14.703486207969;0;0;24.373315884683;16.463559743209;0;18.47797406563;10.175044661182;0;29.497080777145;28.557411295569;0;7.578737333782;9.8788688302282;8.6165825704126;9.7350709768463;0;10.522930058153;10.160378847972;0;15.185986045468;0;0;10.008470880054;13.045880962113;33.015891925743;16.235737905126;0;0;7.2270230407124;7.7901685503254;12.699163607067;5.9782708313884;0;13.293272287323;0;4.2800383792172;7.2407420177257;11.568025144927;10.395475297045;0;10.069470379694;0;4.4266378932735;11.768631344482;10.980338977219;16.622534451576;0;8.4529478612621;10.100540534813;15.732363325987;0;9.0581969298523;0;0;0;0;11.754944507075;6.753188371962;0;15.508793163906;42.199015712729;0;8.5127593434139;17.107665076325;13.080927774124;10.605705526817;14.512761996076;11.615047972787;22.625668481651;0;14.700087453333;0;14.413800564755;14.787946776994;0;0;4.8990144981163;0;7.8278859256246;12.571026403659;0;10.325067917413;0;10.948318923973;16.84025876274;0;0;0;15.501606061228;18.205174045624;0;0;11.299269344224;25.505545108067;0;44.770845616514;0;30.190839355501;12.051235927786;23.777096522781;0;0;17.132631930222;21.935969868173;0;23.930193582278;27.675747760751;0;12.675364923436;5.2642252722528;8.3606737137653;9.8052122717215;19.139657876196;11.08746328654;0;0;17.357318809101
626.28913845405;0;7.7071008104527;0;0;0;12.210146484356;26.506560566171;0;9.1107008946042;7.2134779935133;0;11.322574286946;7.1703199482909;12.467834983208;5.2669033767826;21.214800727341;21.158536161417;0;13.028103584847;11.025301765726;0;0;0;6.4552265316015;12.669831652347;0;0;28.263235028171;0;0;0;0;0;0;16.745924235772;0;8.5036771011334;11.339679137917;14.699088295026;8.207020557416;20.134234881534;0;0;0;0;11.743194587333;4.2897956307023;0;7.8662500776095;0;12.532133270357;16.243115128073;23.725203543137;0;0;7.3044071887393;3.6630365564915;10.525318220188;21.646175691447;0;0;6.8530230827531;0;16.035109600534;13.751018520138;6.1200137595486;0;0;19.492359191166;0;0;8.7109969143866;14.494599878376;0;12.751121204679;0;8.8324770429306;6.3067387118373;8.9849929587551;0;7.8012727143469;0;18.188255809943;4.2504783214969;0;53.498466307493;34.276616674281;13.545062778786;0;14.254907227582;7.3713072280173;17.420043642669;0;0;0;6.7952130253763;18.008497718514;4.6782262754493;28.946808441537;9.3480334633818;6.0177631185651;10.371509989906;6.8241931188028;8.4945405841109;0;0;5.3870947716602;0;0;0;12.874860320941;12.998346584466;9.7616035735647;29.595819123514;0;17.914882711725;0;8.0203170463126;9.5635506374509;17.13585945855;11.072688621683;6.3941835832666;0;5.6626581579941;0;8.3537675681361;13.081835638643;0;10.77652907453;19.411627675331;12.45259446685;10.982359412728;11.135988252961;7.9959528868415;0;0;0;16.524630851527;15.025468519344;9.5426315391141;22.665118689989;12.088335144543;0;0;16.42624391279;14.459401483855;41.086134169873;10.616741221215;0;15.688405368513;0;0;38.187319973577;10.58442069291;0;4.1375710055621;0;5.7465764005323;0;0;0;0;11.840503383361;5.0701798167582;15.52937556881;0;3.2493090683161;0;0;10.939470324208;0;12.678804767839;15.251640916739;16.243267316763;6.6153413304872;0;13.288457677199;0;0;14.686194017383;0;26.393949166079;16.927233883311;9.3168862070052;10.745027973874;0;0;0;0;13.847754208101;20.058798602635;0;0;0;6.6030238051352;0;0;0;0;17.440434787875;0;7.241959004605;0;0;0;17.746829020059;0;0;9.5536810406855;0;0;22.125055216135;7.9672578771429;5.1002751477164;0;0;4.840998132802;14.179265060328;19.997445946224;0;0;13.618597996996;0;11.618169418711;13.526389382285;0;0;7.9772636259777;5.7972458276437;13.203907686834;0;0;9.8389122291174;4.992546180023;7.2145013341709;7.384079650382;10.007749415404;9.6527667694195;0;0;0;9.3250272349319;15.647827011752;7.1282174303019;0;0;0;0;0;12.52414726968;3.9615711997836;11.779735512167;0;4.7252590182981;0;18.822493848629;0;12.281083894812;14.256177933417;8.9936604829323;0;0;0;39.211231836748;0;7.5950671034987;9.9894145330377;14.861142187686;17.996988919503;15.064361159954;0;0;0;14.430382113067;16.809135347372;7.564435518312;0;0;0;0;0;7.5057997191264;13.796913189092;15.551790866191;0;3.4476539343824;3.2648905182848;0;12.513086091972;0;13.95798782305;0;10.874399382799;11.818584848421;10.997775170271;0;9.2053733490016;9.4327517386131;0;4.7995301973539;0;0;0;18.20181702602;0;17.895097154838;9.7577431678102;0;16.345620022035;4.0004371484978;3.6098172156858;17.633575796346;0;0;16.854761386186;24.184738346505;0;6.143653894498;0;3.3343371536027;0;7.5243092746632;0;2.2456569176907;0;3.9226804859983;11.635329325329;0;4.6239817724693;0;7.6730488752484;6.6952602805293;13.971629055818;6.0740232409766;12.506801379176;21.031590770612;0;0;0;0;14.751499407562;0;26.372065595993;0;15.236167865408;0;0;12.059190781967;23.00849902293;9.0817777110556;10.733499343158;0;8.3394350650153;0;7.1813857230067;0;0;0;6.6527452769675;0;0;15.937519948955;16.664718545;0;0;0;10.373500057082;0;13.213671914298;24.96902315331;0;17.973281829086;0;0;0;8.3874337592737;52.182721059796;29.321343803345;18.578904396348;12.130161018096;0;0;0;0;0;25.589755078142;0;5.228399511852;0;0;0;5.7931054711259;5.9181909615051;0;0;8.7644222526596;11.269147085262;7.3784308571945;0;12.383033563442;17.923232614281;9.629436054197;12.704213988418;10.215534907021;11.743001636609;8.8955851912179;5.8955884355815;0;0;0;0;0;0;14.41814528352;15.406899910162;0;10.598196933656;0;7.0975217476691;0;0;0;0;12.61646594176;0;8.5370338009766;0;7.3834304196133;10.074343404367;0;24.22617107326;0;0;0;0;4.6982086363755;0;0;5.3487367323939;7.2124874164403;0;8.6531619055907;0;10.794063358907;0;0;0;14.942603617481;5.0652975279279;0;6.9087937312853;0;19.850669847788;10.615287357215;0;20.062461519424;0;0;7.0379860425072;13.760322635677;0;0;0;8.5862908907008;0;10.661030067914;41.470058733796;0;21.152159441632;6.9703056881445;7.9342842049236;0;0;4.0971133460179;0;6.6229366273748;0;0;5.211001279431;5.8138535620484;0;11.227605308054;3.5508141052428;12.877004678571;9.2820493956311;0;8.6586571467199;0;54.336330658079;16.238257008033;0;17.591928096423;0;0;0;10.407854319349;0;0;20.074725464958;0;0;20.83982964318;0;0;0;0;14.79487966363;0;0;0;0;0;11.431516470845;12.73047563324;7.6395097589758;20.286554353765;0;9.741500652389;0;0;0;0;13.782896564485;0;5.1456724009903;20.031733982401;0;10.419764468036;0;0;8.0807282146574;0;21.312333517402;16.283425560803;6.2294756900429;0;19.468504159598;7.2218253973898;5.2653137806668;0;12.444224550277;5.8507762632026;10.089615760534;0;11.781901313219;0;5.7043282567685;0;0;2.9968815113649;6.8703560146597;4.0067157989616;0;0;0;3.7939593400979;9.9706620942717;0;7.4822486193395;13.407370985155;16.38168759914;0;0;9.6188812788887;9.1376576142586;0;10.018925102121;14.343177267151;0;5.894146045564;0;0;10.817514788797;0;0;12.683859856158;12.158575381015;0;0;8.5831840131424;0;19.592603926688;13.370371227291;0;4.4587541977181;0;8.2419926905715;18.235720437922;0;0;0;0;7.3465846024716;0;0;0;0;0;0;25.573125520282;0;4.5140199991534;20.610714483575;10.231905403743;2.3857081752077;11.852621067454;3.252050120121;10.879184163556;0;0;7.5712525858448;13.274930825184;0;8.0691376369113;0;0;4.7247364123239;0;0;4.8235585779699;3.243077424049;16.77792604183;14.834704499806;5.6420190835304;7.7282723522086;9.3810591750623;0;0;16.856703786706;19.463565653334;10.388663102361;6.9861752380191;0;0;2.5512947034241;6.4047331442095;0;8.8023959585618;7.3523733262468;0;0;0;0;11.744249560375;10.282846308713;0;11.333634172584;0;0;0;13.66204364855;0;0;0;0;16.25069175604;8.2658679153792;0;9.4286633308136;0;0;9.5322831634185;4.7216727098404;22.815077454296;8.0053670626116;0;0;17.090519401671;0;0;0;0;56.259137807009;0;0;0;0;0;0;0;0;11.799381172846;0;6.8009196952942;6.2956934309308;0;13.433319333114;2.8758392570368;0;7.4592758977659;0;0;8.2758520620703;0;9.8295358500882;0;7.3925759657727;0;12.420644615247;0;4.3502962537921;0;0;8.3585556135786;0;0;9.1037650201532;0;0;29.248501419317;0;9.3575585142205;0;0;7.142150390911;0;6.745175412734;7.895030286183;9.9157742529214;16.607518626514;8.8987522227474;6.7408521843001;11.373528924122;0;0;11.465611126905;0;0;35.090298415486;13.355025614749;36.280568689529;0;0;10.468882665588;13.483631076419;0;0;24.510479603546;10.40890613072;0;0;10.444541920877;0;0;0;0;13.758476788542;10.856154545708;17.707112211812;7.0118422701679;12.919817012659;0;0;3.6057009617085;5.6084871092705;14.390637818857;8.7555752624298;0;3.1047484255314;0;0;0;0;6.4343983984737;0;6.8666502797049;3.7101584197321;0;0;0;0;4.8318816562799;0;5.6011769146824;0;0;13.297723128118;0;6.5702694375797;15.379400129918;4.879652012343;0;8.7374675215054;3.0543324466168;6.0344376104481;4.9243015641979;6.8821430977158;9.9547849464092;0;0;0;0;0;9.6898991225351;28.762769382832;10.676413367321;10.950883517999;0;14.843612781073;0;6.4022531646149;13.272233308571;13.169651084061;0;14.100224320773;0;36.782907105836;26.931726979703;61.75658390991;0;0;0;10.554640102526;8.4968523371999;0;14.790421537526;10.157632495449;13.150785047021;20.563555602241;0;0;0;16.237909123907;14.907787256065;0;6.0492544384786;0;19.872188907065;20.81923561914;11.520827110162;0;0;3.9694696030053;3.9793397808025;6.0368965837509;0;0;9.584419415404;0;19.670119333726;0;20.434276121592;0;25.399896748486;0;0;8.0716123743821;7.4287684064662;0;0;0;0;12.021382178759;0;6.0807314441858;17.443939050038;0;0;0;0;0;10.073487820445;4.2450095216281;0;0;0;0;0;0;0;0;14.613294542041;20.196066428818;0;0;37.164274569904;0;7.4277837630994;0;0;0;9.1563602203922;0;8.8693165547574;0;0;0;0;12.654617553406;67.042173797615;25.210526099158;18.065319246742;0;0;24.684824761507;0;38.216473792154;0;0;0;0;25.41292915796;15.841549077741;11.460873544625;0;0;20.812791855058;26.948352825829;0;0;12.504460374789;8.2386109066667;0;0;0;0;0;10.8439331764;0;8.2487010319158;6.7176910546188;6.8796124733063;6.4074011270954;8.7931715650058;6.3102341299432;21.357124284022;0;0;0;0;0;7.1639661879838;0;0;9.7795644838247;15.238993364377;27.228273112114;0;0;9.0944983161422;0;0;0;0;0;36.00276396036;0;0;13.888118873653;15.881618198394;7.2773384118325;10.694764873162;0;0;0;13.137024390442;0;6.2418795595047;0;0;0;0;19.958330485041;0;0;0;0;35.542344458641;18.940826625422;0;10.110445333341;0;11.229702133316;9.7686914260295;12.264889546504;0;0;0;6.1162057165158;11.67639247355;6.4543746352194;0;5.4747148729918;0;8.1798045354485;11.504924714585;0;0;0;0;6.2493054427412;4.8677436195445;4.1546845816061;0;0;8.1833052381844;12.340445968349;5.8055478965896;0;0;6.4588871479823;0;5.682540100695;0;0;7.4299684755698;0;6.5735232269775;0;0;10.84946027876;12.135015772985;4.5229997182092;0;8.9232175973351;0;19.196341517554;0;0;0;20.740129707774;0;0;0;23.528425415477;0;0;15.547520328003;0;0;8.7572999319142;6.663310364001;0;17.663555554152;23.73524024866;5.1211136042261;0;6.5891433115964;0;0;6.6023297431871;0;0;0;6.499050102611;6.7340228448894;4.2346806210516;8.5102105800466;1.3836614425192;6.2854761551229;6.8606334462309;0;0;0;0;0;6.825960813731;6.1948088805594;7.7792222841445;7.5682802153844;12.092066309827;16.50460509434;0;0;36.405810136906;0;0;10.17185303374;7.4494651080285;11.471849201585;0;6.3094838655614;0;13.883371581004;0;11.776661167328;0;0;0;8.8070108647841;0;0;16.724367000279;6.201614757413;8.2425466391597;17.884602728863;0;11.185940446652;0;15.932016496529;0;21.751535958257;7.3903021697185;0;0;0;0;11.250887126762;0;17.818920524447;11.435708730058;0;17.528743342047;5.3935765281978;9.820688643242;9.1457956040408;6.202720544468;6.5623305095956;7.4402736062529;0;16.89239340596;15.589334334742;0;0;0;0;0;8.6036193299509;13.900269836092;0;0;0;10.206084702125;0;0;0;7.5347863542586;0;0;7.4667821040163;9.9682002657686;0;0;5.3284877418913;8.4173608185181;0;0;10.068751267663;0;4.8607199177726;15.530157065333;0;8.4241491188651;4.8130437254188;8.2165080110222;35.060595444975;7.2257420367742;0;0;0;15.379793003065;19.135968166416;0;11.821885161944;14.331709059715;0;0;11.618064373713;0;0;3.4539764827107;0;0;0;9.1731878187146;10.858192883741;25.854410762559;0;0;5.7664375159332;8.4596052369511;8.1450661057744;15.024896646715;0;0;0;9.5263246623984;3.6021025587085;8.9948390324708;12.706617985319;0;0;0;6.9357545163556;5.0969433619828;0;0;7.1049635460817;0;5.1660706766766;0;6.6349477172467;13.157695947623;0;10.751014402854;0;0;0;6.2060291225525;10.247884326766;9.4721652984575;0;30.222911697007;22.450308740739;9.1031070627525;9.6085465141278;9.6200422251171;0;0;0;0;7.0560657935212;11.693354941903;16.044670993182;0;19.118307359963;26.891932370836;12.351833109299;9.0052670767767;10.814262789954;0;15.444528250011;0;9.7844107215849;0;0;9.0930612017851;15.561181956704;6.4605205970005;13.145909428674;0;12.952920134675;6.7437814346231;13.992918197182;12.913589917198;10.048785759901;8.648664076728;10.040172767295;0;11.434343877689;0;16.845772592807;5.5742847544926;0;13.529346239788;0;13.90842847029;7.955715634129;0;11.070922340509;32.795308894163;11.687996038519;12.117135374762;6.2495527488192;9.6874975647945;0;0;0;15.980618026695;15.508793163906;0;7.9157927668844;0;10.651942406014;0;22.41205696233;13.236914787629;10.287613918755;9.5130651570577;0;0;1.850694680896;13.126854085759;0;6.167354942018;14.415923961825;10.042979721138;11.790614461152;8.5854232732657;0;0;0;10.90834000137;0;13.973831739295;9.2708543704543;0;22.659721664621;0;0;18.048117285305;0;0;0;0;0;14.905172826246;0;0;0;0;0;6.7492186391783;0;0;0;34.958839276738;19.842913808066;0;9.4446394590418;12.186744735319;0;23.514436819326;0;0;0;42.429001533358
627.16969296105;2.7288910600952;2.493473791617;16.423536631685;0;0;0;0;0;0;0;0;1.858930106812;3.3350325340888;0;4.579915979811;0;5.0596499516432;0;0;0;0;0;0;3.1080720337341;0;0;0;0;8.0254239593754;0;1.7598714233437;2.800048928749;0;0;4.4813036687276;0;0;0;0;3.8299429267941;0;0;4.4887845597447;0;0;0;0;0;0;0;0;7.8595718361645;0;0;0;0;0;0;0;3.2976862047358;0;0;0;2.4816241048445;0;4.8960110076389;0;0;29.988244909486;0;0;7.2591640953222;0;34.084334958447;0;2.025081052895;0;0;0;0;1.9812756099929;0;0;0;0;0;0;0;3.1602108513052;0;0;0;0;0;2.3123154584138;2.5774945958324;0;0;0;0;0;0;0;0;0;0;1.616128431498;0;1.935554669734;20.381716583098;0;0;3.050501116739;0;0;0;0;0;0;0;0;5.4807287856571;0;4.7188817983284;0;0;0;1.3011283259427;0;4.3458867929846;0;6.101310784849;0;0;0;8.6520231714669;0;0;0;0;6.392725784356;0;0;0;3.285248782558;0;0;2.7106573330763;3.4723607429052;0;0;0;0;6.350652415746;0;0;0;4.4895128129158;0;2.8780336606919;0;0;0;2.8167665648657;0;0;2.4369818012371;0;0;3.9269893471516;2.3339330041728;0;0;0;0;0;0;0;0;5.8744776069531;0;0;5.4603980268744;2.4917253809433;7.6409087814212;0;0;0;0;0;1.4858369335285;0;0;0;0;0;0;2.7822066832066;0;0;4.9648282682182;0;0;4.6770087155104;0;0;16.295295954656;0;0;0;6.7897872424709;0;0;0;0;0;0;0;0;0;3.6670102891788;0;0;0;0;14.132857936744;0;0;2.4409456116395;0;2.220497293932;2.7533728923368;5.6521410677908;0;6.4345552439902;0;0;0;0;0;0;5.7092003479175;0;0;0;0;0;0;0;0;0;0;0;5.584397021625;0;5.9889753154729;0;0;0;0;7.2918051607269;0;0;0;0;0;0;0;9.9626188661533;0;0;0;0;22.44726106477;0;3.782217759156;0;0;7.2779531167272;6.1141379293857;7.6745251556385;1.7058635725287;2.1995078997104;0;0;0;0;0;0;2.3047306981804;1.9386094198681;0;5.9032453792338;0;0;3.1592968641016;0;0;5.9584467528109;0;6.9316044690239;0;0;0;0;0;0;0;4.6701771491529;0;0;0;13.742005502629;0;0;0;0;0;0;3.0778496802486;0;0;5.8657558109288;2.6199330706392;0;0;0;0;0;0;7.9927592450504;0;0;2.2777587153662;0;0;4.1414835191962;0;3.3194228882356;0;3.8150429502316;7.6562966262211;0;0;0;0;0;0;0;0;0;0;3.8071333992461;0;0;0;0;5.1239763812627;5.1407577140203;0;0;0;0;0;0;0;0;0;0;0;0;5.0325189121442;0;0;0;0;0;0;0;0;0;0;0;3.1301448347854;0;0;8.681368473679;0;8.7889298787179;0;0;0;0;0;0;1.8780904827128;4.9302518498019;2.0495641269985;0;4.5994124664213;10.24184720816;0;0;0;0;0;0;0;0;0;0;0;0;0;0;0;0;0;6.489162740726;0;0;6.1954817915668;0;0;0;2.7939383348651;0;0;0;0;0;0;2.7291224898791;0;0;0;0;0;0;0;3.589155511697;0;1.0788978856266;0;1.4159478542736;0;0;4.0971655080191;0;0;0;2.3208013609955;0;0;0;0;3.5380893898169;0;0;0;1.4119442438772;0;0;6.4397181680256;0;0;5.4886842441789;0;0;0;0;0;0;2.8501658059255;0;10.155169495308;0;0;0;0;2.4230786073149;2.6732393590605;2.3672094034952;0;1.0313388217368;0;0;0;0;0;0;0;0;3.0719427510669;0;3.4692847731163;4.1987428345839;3.2293021939941;2.5446835096425;0;0;5.5572879048479;4.3305996640466;0;0;0;0;0;0;0;0;4.576132282897;0;2.6801001333137;0;3.0993346929363;0;0;2.2692280687243;4.4992838300784;0;6.3172296319267;0;0;0;9.4594299361338;0;5.7308704574197;0;0;0;4.3976084625809;0;0;0;5.7602174747285;0;8.7917874403007;0;0;0;0;0;0;6.9483007744624;0;0;0;0;0;0;7.5682409535942;0;0;1.6752665527092;0;0;2.6036497494464;0;0;16.38168759914;0;0;0;0;4.3389102886452;0;0;5.519312575145;0;0;1.8490184946492;0;0;0;0;0;0;0;0;0;0;0;0;0;0;0;0;4.6610162145823;0;0;0;8.0812430627187;4.8380739540182;0;4.1551411025846;0;5.9712558206594;0;0;4.0747608876743;0;0;0;1.3632618144044;1.592143128464;3.252050120121;0;0;0;0;0;0;0;0;5.4041002779512;5.2974317350298;0;2.1227969028702;0;0;0;0;0;0;1.954387328138;0;0;9.1307145511325;0;0;2.7944700952076;0;0;2.8064241737665;0;2.3464543685279;0;1.8380933315617;0;5.1254730316583;2.2460558444467;0;0;0;0;0;0;0;0;0;2.6691633053174;0;0;9.6297999814642;2.059946842315;0;0;0;0;0;3.8129132653674;0;0;2.7518449277727;0;0;0;0;0;0;6.4208522244533;0;0;0;0;0;6.7094307219106;0;0;0;0;0;4.4786544334864;0;1.4388997914345;4.2510504218715;0;0;0;0;2.0695022428262;2.3872650179049;2.5154310871914;0;3.889972870187;0;0;0;0;0;0;0;0;4.14764674471;0;0;0;0;12.349367265934;0;0;0;5.3877484020162;0;0;1.7295321571113;0;5.7090821456214;0;2.7270369714871;8.8473684918939;2.3211283518615;0;0;0;0;0;0;0;7.3790987165143;26.753622513059;0;0;0;0;65.829455369012;0;0;0;0;9.4000877287893;0;0;5.0411204081641;0;0;0;0;0;0;0;0;8.4133022439864;1.2619095995859;5.354655932598;0;0;2.3285613191486;0;0;0;0;0;3.4506085128759;0;0;5.6826272699732;0;0;0;0;0;0;0;0;0;3.224078305309;0;0;0;0;0;0;0;0;0;0;0;0;0;0;0;2.6188916547392;11.505107753133;0;1.6157041256064;0;0;0;0;0;8.3806870534934;0;0;0;0;0;0;0;0;0;1.3030419879662;0;2.8016671628196;4.5325485356936;0;4.2682372521033;3.3090779130043;0;0;4.4621439995678;0;0;0;2.7725749509694;0;0;0;0;1.6533762065252;0;0;2.4160277240587;0;0;0;5.4456928496614;0;0;0;0;0;0;0;0;0;0;0;0;0;0;0;0;0;0;0;0;4.6280763715794;3.6391411850168;0;3.3578292734817;3.3513233065485;0;0;0;0;8.1388721344686;0;0;0;0;2.8445163984251;0;0;0;7.4862427845344;3.2682248557637;5.8995892131667;6.8502490852116;0;0;12.985010292309;0;2.2288589926401;0;0;0;0;0;0;0;0;0;0;0;15.569674507915;0;0;0;0;0;0;0;0;0;0;0;0;0;0;5.3550970893333;0;6.6193477053565;0;0;0;0;0;5.749094658608;0;0;0;0;0;0;6.2302352166669;0;4.1561652774498;0;6.1917872888369;2.6267876022607;3.2061047882739;0;0;0;0;0;0;0;0;0;0;22.080253976669;0;0;0;0;0;0;0;0;0;0;0;0;0;0;5.4817450842815;0;0;3.7554022150552;0;0;0;0;0;0;0;0;5.0552226666706;2.6492607332515;0;0;5.8096845220282;0;0;4.1881019236233;2.5020841567565;0;0;2.8819487711828;1.2633957399212;0;0;0;0;2.3190486212963;0;0;0;0;0;0;0;1.8528238275135;5.062747063938;0;0;0;0;0;0;0;4.7442448811637;0;0;0;0;0;0;0;0;0;0;18.957286054066;0;0;0;0;0;0;0;0;13.44481452313;0;0;0;0;0;6.4973515623879;0;0;0;20.768335217578;2.2956716156876;2.4533574166861;0;3.4866432615015;0;0;0;0;5.6841248171973;0;0;0;2.8970929634201;0;0;1.7151583615577;2.2442476194186;0;0;0;0;0;0;0;0;0;0;0;0;0;4.7699357588633;4.1359687647024;1.2893898211784;2.4443557385719;1.6388356002264;0;0;0;0;6.8520534595354;0;21.641969107082;0;0;3.3405903280216;6.1443828238517;10.046983129286;0;0;0;0;0;0;0;0;0;0;0;0;0;0;0;0;11.145128436867;0;0;3.9851769354777;4.3821858355117;0;3.6827582412158;0;0;0;0;3.3054605234238;0;0;3.579453005234;0;0;0;0;0;0;0;0;0;0;0;0;0;0;0;0;0;0;0;0;0;7.5313228376214;5.053481574756;0;4.9393874143254;0;0;0;0;0;3.3321071945207;0;0;0;7.2552395617889;4.8173751493338;0;0;0;0;0;0;0;0;0;0;0;0;0;0;0;0;0;0;0;3.9774211887114;2.4713303639714;4.6527828803231;1.6566236147338;9.1222586783624;0;4.8505385585984;0;0;4.116688638524;3.9107995793351;4.392411155419;0;0;0;6.9357545163556;0;0;7.0581015623989;0;4.8398952009005;0;0;0;0;5.284753175563;7.6792960020389;0;0;0;0;2.0050208465412;0;0;0;0;3.810602956501;0;4.2550186764941;0;0;10.199075462703;0;0;3.4273626553853;0;0;8.7397976502687;0;0;0;0;0;0;0;2.9896810538176;7.577417819023;8.7423204104525;0;4.3834315370997;2.4090076802375;2.5967228501085;0;0;8.0490294542276;2.56536833615;0;0;0;1.9643816283838;0;2.5727273724799;0;0;0;0;0;0;3.9306428285601;0;0;0;0;0;6.0585676873809;0;0;0;0;0;0;0;0;0;0;0;0;0;0;0;4.8850875130837;0;0;3.5471648050506;0;0;3.9246804176478;0;0;1.7510813556167;0;6.1824720017995;6.0246404219319;0;12.1203777793;0;0;0;0;0;0;0;0;0;5.7649333388898;0;0;16.679334641446;0;0;0;0;0;0;0;0;0;0;0;0;2.574683500073;2.1676221709276;4.9597216946065;3.0169883912989;0;0;0;0;0
627.27004812865;12.215036173759;3.9668901230271;0;4.9232929973272;0;0;42.958908503795;5.5409169600321;12.299446207716;3.5386873175726;0;0;0;4.9504638903914;0;3.8893801333458;0;0;0;6.5555848336751;0;13.426494281146;0;0;0;6.703803608028;21.783643449768;0;18.057203908595;4.7073770027127;8.7993571167183;10.984807335861;6.4539598517343;0;12.972194830527;10.154455538304;6.1120179164397;10.079714789259;7.0961115907021;0;19.542051502666;8.792828565148;0;0;0;0;8.9695726823775;0;0;0;0;11.789357754247;56.940488503528;11.302257870022;0;6.0870059906161;6.6170982955975;4.6401940540615;11.319559765252;0;23.523951019438;13.083044067074;19.748998523938;16.607792086267;6.9449588485543;17.136038526736;0;0;0;0;0;7.9850805048544;0;0;16.735846581142;4.3876756146059;8.3348727024838;7.6051849172156;0;0;4.8293592993576;11.998829270808;4.8643009724266;0;0;0;36.640521272507;9.2106426895742;0;12.653232258191;7.5468145429701;12.214053588538;0;0;0;0;11.276349038696;6.8613985373256;0;9.6495829299425;0;6.849110370693;0;14.629486561524;0;13.270030202692;0;7.8903197415754;10.451995216564;14.387094058658;10.863163395794;7.7371110621822;7.7279361624054;0;0;16.536814810823;0;0;0;3.6959696871383;0;10.961457571314;0;0;10.910274697112;5.4821599665893;0;0;0;0;27.546648366063;7.47410571144;4.6224856899081;10.531255021694;12.785740856382;13.518786205417;6.2213887075731;0;0;3.894951648618;0;0;0;0;0;0;0;14.23095099865;13.889442971621;16.995772482556;0;0;11.571915143508;10.055199658265;0;8.5509800781616;0;3.9507712753659;13.689716728071;2.4668859948788;7.4411874303787;6.0748471983959;0;7.1827547404075;6.5123187869204;3.4710494618534;10.560254472027;0;14.734803484739;7.5734794552209;0;14.567137392836;15.652999888232;8.1216336583817;0;0;0;6.3258290954982;0;0;6.07832852767;0;15.289114475248;0;10.506249574454;7.2368557703624;9.880996932252;6.6002976213191;10.038702361015;7.8349135651099;15.749871495402;13.887438450441;0;14.373303369862;9.3542837239415;21.892707166273;0;5.8426340347338;0;13.269896034253;4.369048876032;10.369168574775;4.088881316602;16.369530504286;8.6453227913203;34.128517346266;0;13.859118311572;17.469588188682;0;12.780775985828;0;0;0;11.818627655497;7.5225111959639;4.4138512387313;0;11.690814553177;17.049651158022;0;0;0;5.4218123953983;10.219938644393;4.2398573810232;0;10.353469812439;7.4753959356458;6.3633290057033;2.3791042434986;8.4719165918055;0;0;0;0;0;0;13.110220665707;0;0;9.3250272349319;11.575104912803;15.353083696035;0;0;0;0;0;9.1247358679094;0;3.0464833221122;20.684020556719;9.4505180365961;22.211232540504;14.972438288682;0;0;6.1097905428929;9.621125167788;0;14.260887381792;5.3420252055095;0;9.554724694435;0;13.658995381909;11.517385195456;0;0;15.204570755762;0;0;0;5.4029363616553;0;0;0;0;0;0;8.5293178626436;0;13.063504327601;13.486887309055;11.976061035223;0;0;0;6.0910739880483;6.0096892015912;0;7.4567310053479;0;0;0;0;0;4.5681425104883;9.5990603947078;0;10.086422128188;15.417877685643;11.155952370787;0;11.077917286328;0;14.827393382531;0;12.668050970243;12.159384305468;13.401517605223;0;6.924970477312;11.557550664813;19.650099906535;0;16.383077051995;0;0;3.8717269319242;0;5.8657558109288;11.041146511979;7.3974267850687;0;0;8.3061695192238;5.3638188560644;23.89970198117;12.148994052477;0;0;0;5.7723698673121;14.210534304467;0;0;15.490640145099;16.675699606804;5.5953963270063;0;0;0;9.3761033017897;0;10.627612051862;0;0;26.488518323912;0;0;12.327860530892;10.064239458749;0;8.0140585865923;0;0;0;1.9625965954802;14.081917114838;3.4375043027157;0;13.117305244027;0;0;0;5.4745087460925;0;37.453534729965;0;10.42450346087;0;0;4.7244192759006;0;0;0;0;0;0;12.263891393189;8.474060425329;0;9.2386661632674;13.594557385263;0;0;0;0;5.0822291484218;3.3705340922914;0;0;6.2560771019787;9.1817756932625;0;0;0;12.383033563442;0;5.995686599783;0;12.186953924166;5.219111838493;17.282851228652;0;0;0;5.2184678211588;0;9.8499644919722;0;0;0;8.0578819066018;12.717836320388;0;0;4.9334031363451;4.0149472299654;0;0;24.331755744823;0;0;0;0;11.753400638428;0;0;26.150230405256;5.4582449797581;6.477362969656;0;14.094625909126;0;0;0;0;7.7166843501485;3.9332554116321;0;6.2273442455235;11.842472963015;0;17.661939275125;10.604428373696;0;0;0;9.0511253078823;0;9.3515626718326;0;0;8.1648216688083;0;0;5.36419356984;0;0;0;0;0;9.0208715959272;15.246345122719;6.2521028087386;18.508139511428;20.910917064434;0;10.854389808867;11.650388884366;8.1942266920359;0;10.5966986038;0;0;0;4.3603901715363;0;0;0;0;0;0;0;9.8089896988967;0;11.241870236331;9.5747572341436;0;0;13.653078893631;20.282883825887;0;0;0;8.1995357532927;7.0867709095895;5.6243600306929;0;24.684418085066;0;70.719748700299;43.939424310793;0;10.379195120584;6.6939837387447;22.356404685476;0;0;8.2072425944529;0;0;0;5.5846505004866;0;10.84186743946;6.9363959047041;5.8052379340097;3.9898292412169;0;0;0;0;0;0;6.1081841344232;0;13.275482066937;0;4.7952750414154;0;5.6631597182208;0;0;7.535817805972;8.5055068764618;0;9.4404462105547;0;0;0;0;0;6.0045560597563;3.3100666874064;0;7.7419439043592;0;4.8970970876198;9.0543727802437;15.552057742577;0;0;0;0;0;20.111056477733;0;0;0;0;7.6756323959772;0;3.545158113058;0;7.0245796410936;0;0;7.704243727705;3.894305323967;0;13.84650185544;0;0;0;0;4.7684355628569;0;0;0;12.697728488919;3.3440656482885;0;0;0;0;0;0;9.5804725879835;0;0;0;8.3102822051692;0;11.399670203077;0;0;7.7790889673781;10.532713331358;11.635080756857;9.617991079518;0;4.9533341774435;0;0;0;0;13.460004597057;0;20.418327942579;8.8026956039032;13.693192692825;8.5155519531352;0;8.5851965125795;3.4874520547153;0;0;0;2.3600666249691;15.558295048523;6.4402269601739;10.944569037573;8.8471530627752;7.6932472528401;11.237802524471;10.704961109334;8.2685277753487;0;6.028409523298;7.7737077193958;0;0;0;0;3.5536471076859;0;14.415392901539;0;0;16.441949384525;6.3982154809771;7.0457502414417;0;0;22.844719927707;0;0;0;0;6.8147997493641;7.7038399851714;9.1553192991777;7.4180865907249;7.0640842227482;0;0;0;5.4470189505249;0;0;10.757211990384;12.852029056713;4.4420586073547;0;0;15.351996643928;0;0;0;11.185495140475;0;28.369507357343;0;14.089804516012;15.141622697754;13.15234707538;7.3978332630082;0;3.7816653196475;8.7914327768437;8.2988686134997;0;0;5.0327186998144;0;0;0;5.00129708683;0;8.8040088051699;2.8910399559083;3.5907441878649;0;3.4608076717131;5.6148119493581;10.970785825529;0;0;0;7.2915059607813;0;15.017474439256;0;4.1728917940752;0;0;9.2274150443924;11.484276358362;0;5.9548798127547;5.3566127931833;12.078502194987;0;0;6.6105161686143;6.118559493979;0;0;0;0;6.3123935782597;7.1873980198511;0;0;22.25238436104;13.355025614749;0;0;0;0;0;0;0;0;35.852898894703;4.2928912003928;0;0;0;0;0;8.7733900891903;22.311043440879;13.957912987339;0;0;0;8.4095111448747;5.8186416097869;7.8123520837017;0;0;0;4.0501733172793;13.453909843969;0;0;22.294833434442;0;3.0773209731831;6.1747731283042;5.885700239747;0;0;0;12.807291578642;0;0;11.170846535633;8.7129418672837;0;23.683207823814;0;0;0;7.2849790089086;3.1052330987638;0;0;0;0;12.683807059298;0;19.616782100277;0;8.102845678093;0;0;11.73901393808;0;27.804010403404;9.0338882338874;10.41231547613;7.9130369765624;0;0;5.9449493671424;0;0;8.1952616057683;20.509417193851;0;0;0;0;14.410074502484;0;32.982327490989;9.6425107109496;0;7.7045846977538;7.3952107687632;0;10.843629775614;12.763586235874;0;4.270993484452;0;0;10.370634612915;0;0;28.170951835798;0;0;0;11.423326517811;0;6.9465718052593;0;12.073793167502;8.8061892763757;10.343721828985;9.3665917014176;0;14.949290693631;0;0;19.227256205743;0;35.017461543278;0;0;0;6.4706513054603;13.280734135518;21.648053507482;0;0;0;0;27.91030248006;0;0;0;7.0508360459701;5.5704072116879;8.1147540775809;0;0;0;0;0;0;7.4000525932417;3.7008539307865;0;0;0;10.243522178824;11.970609346616;0;0;0;11.392310204736;11.92450766685;0;0;0;0;0;8.1000977073475;0;0;10.205336736618;106.15010851289;10.961098303982;0;0;26.127111268225;5.1426718253139;0;0;0;0;0;0;19.48324568777;0;0;0;13.142663629617;13.467100612097;10.779341130332;0;0;0;0;9.8156451394804;21.181912657141;0;0;0;0;0;0;4.1222195107888;0;0;4.030203633961;0;0;7.4762822600003;0;5.0311474411234;0;12.057691036156;0;0;19.381399070492;0;0;0;4.998001733653;9.2044849269612;0;3.8663483798867;14.940043728404;0;0;0;0;0;0;13.888118873653;0;7.8837832794853;0;0;0;7.4068952781585;15.083250226063;0;7.1781614934304;10.963490168563;0;0;0;0;6.8343285897341;0;0;0;0;0;0;16.084799393952;0;0;0;0;8.5267768959726;0;13.066878001705;11.67639273153;0;0;0;7.4399971350915;7.4120660714647;0;0;0;6.3773837085649;4.771970064145;0;5.4429434501294;0;0;0;12.480491659144;0;0;0;0;0;4.7365172418537;11.30970483161;6.9453267897383;11.140926841503;4.4945477821551;13.171307752147;0;0;0;0;0;0;0;14.959023188649;0;8.9210757901487;0;7.5627517297369;0;0;4.8056398103379;0;12.493050695353;20.022722577504;11.764212707739;0;0;7.4628097574414;7.4050181170378;12.080181811491;4.5198967390525;0;0;0;0;0;0;0;0;7.3098053193692;6.6023297431871;0;0;9.0277276508428;14.442333561358;6.4750219662398;4.3670143904594;0;3.459153606298;13.356636829636;6.5747737193046;13.914335240395;0;9.2132307609271;7.9896574661554;16.322130517963;10.011409193472;0;6.426314060815;5.6762101615383;0;25.191239354518;10.876190307434;0;0;8.8584521236032;0;0;6.9838735387767;7.4658066232535;0;6.3094838655614;8.105416294582;0;0;5.3976363683585;0;0;0;7.2885607156834;4.9155062590814;28.554583630603;0;5.4264129127364;6.8687888659664;0;0;0;0;9.4730908898278;3.5989278103538;0;0;0;0;0;12.737581264904;8.4381653450716;22.290256873734;0;0;0;11.951415915032;5.843041238881;10.229884003377;0;0;5.6674672582871;0;0;0;0;13.124661019191;0;6.299622048001;0;4.1914355339364;0;0;0;0;3.6229351277588;10.61432809021;10.037847008357;2.730281428094;10.658047335173;0;9.4351462135298;0;0;0;0;0;0;0;4.6492030487756;6.4856533884229;6.4591989264256;6.3427332444186;0;6.0218976375781;0;0;15.54983357443;0;0;0;0;0;14.314231514859;0;0;19.780618850892;0;12.898538153744;0;0;0;0;0;0;0;11.13701196127;0;0;0;0;3.8974934199848;5.6346800173411;0;0;5.2459747799903;22.000741518403;0;11.086945276796;0;0;0;3.5197196214016;4.8630266363568;19.052212294444;0;0;0;8.9196508834699;0;13.030341345967;0;0;0;8.5402532312441;5.0551982607594;2.3683852705721;0;0;4.7771032959476;13.731980435147;4.9304759016349;4.4328779446803;5.7922824455636;0;29.927864116821;0;0;5.0808039420014;12.565022364629;15.540068209804;0;0;0;7.5764116230662;0;5.040239199096;0;0;6.5548482377015;0;0;0;14.265623254833;9.607240658366;6.578224995375;0;0;11.366126728534;0;0;0;0;0;0;0;0;0;11.77415551274;10.048785759901;0;5.8931448851514;0;8.8616165052087;1.8647167369805;2.3324915897732;5.7382343060953;6.3369553393364;0;9.4194361892266;0;0;0;13.401642833248;0;8.4737971279263;6.0585676873809;0;9.9682945956582;0;14.273861187162;0;7.7481784371852;16.801192594231;28.132677141819;8.824162428658;14.187932239023;0;0;0;0;0;18.511910575896;0;0;5.3978594859466;13.641632677357;0;3.083677471009;4.0044233227291;7.3485217471745;9.3391005632891;6.8178361287698;7.0068016020394;0;30.036561214293;0;4.1528106263346;0;12.747424759375;26.745473768473;0;17.224006734698;0;0;0;2.7671680026671;0;0;0;0;13.88084568069;8.5067547725549;26.947376059152;32.335601082766;7.9506614584133;0;10.124293785311;0;0;14.566183031974;11.488002730985;3.9610515385738;0;0;8.7995494746218;0;0;4.9282936109551;9.804972632897;0
627.29827591051;15.463716007206;3.7402106874256;25.381829339877;11.987148167405;10.957452167339;22.955075390589;8.2261739688118;3.9112355011991;12.603136237536;5.1719276179907;27.68982827081;10.139618764429;0;0;5.4958991757731;16.264680557628;11.039236258131;12.842260596598;7.3397766675192;13.11116966735;3.9385565111659;3.2659040143327;0;0;20.156550356006;32.029283905023;0;27.556654152466;8.5270129568364;12.151601100026;11.100727439552;11.200195714996;5.3782998764453;5.6911673216251;10.377755864422;0;15.944394564625;10.219710827999;11.27774877808;5.6902009198084;0;15.701479580621;13.466353679234;0;25.925041964949;18.362086082012;4.0948049202158;9.2327354026529;10.557335630476;0;5.4060182734874;7.073614652548;14.235122125882;0;0;0;1.1816246956424;5.8851241661267;0;7.2549096504187;10.585777958747;0;16.630735599106;8.5902372860004;11.806430042542;21.42004815842;8.4339101459267;0;0;0;14.713966204299;10.162829733451;13.269704114006;0;0;5.5689728954613;6.59325751092;11.315031218296;14.302641852712;9.2097880024893;0;5.2389254562685;8.5653995384034;7.1485317225175;0;25.63468177234;17.729284486697;4.8762226003628;7.1104744154366;8.4888773377738;10.70594621212;11.413132041748;0;0;7.7077181947127;0;0;0;0;5.4278903980927;8.5251644179672;6.6534215029589;8.5302413985035;10.854135190808;0;9.5068873093915;3.5913965144401;10.318110431291;7.9357741459096;0;12.472520935911;13.617315469441;7.5245694212895;22.713070490139;0;0;0;6.0152377847344;14.536596968925;17.807853947121;17.993119010236;19.639278148604;17.958222484928;13.21286903532;34.912879030757;0;0;4.814174805988;15.518201867324;0;0;0;11.97644019658;7.0208366811291;0;14.059537653634;0;6.6591795968842;0;12.463845275578;0;0;0;0;11.647700229069;23.754731009191;21.800805886055;4.9695384439731;15.152119605405;0;0;0;0;0;11.897937450847;0;0;0;10.219084318137;0;0;6.7498302204398;10.621628035074;0;9.5180043808837;8.9516538753062;0;0;4.0326830589813;0;6.4183157614753;5.3952360714209;14.04756400226;25.989227706821;0;0;0;9.732044762305;0;13.427377387321;17.559615746602;0;7.6445572376242;5.8501378509102;15.281817562842;4.6738026850257;0;7.260327383451;0;6.5594625196269;12.332446548287;0;12.621214229884;0;14.856803561554;19.960997710425;0;0;0;9.6680671106699;0;0;0;0;0;0;35.553372991977;14.266739438383;11.191454933374;8.2568295333465;7.5885857415851;10.001737289486;0;11.127873049563;9.1499052816749;0;6.5495857090851;6.4988298193168;9.5372434512763;13.396154481303;8.0674226361935;0;7.8415713564458;0;10.520525075111;14.132857936744;0;12.390217972263;4.8818912232789;7.4769115817014;0;0;4.6054482774592;6.5691397105566;0;0;7.6529848470739;0;12.04722980092;10.628148724655;12.399518223342;9.1347205566679;6.2162600457643;12.337299398599;13.647492105823;0;8.9369941130913;5.6881954934761;9.6532297494568;6.9777391931072;13.271263519275;12.185933288449;0;0;4.1460967408941;13.261302484261;0;0;21.820680510332;6.4838017435093;0;0;0;0;14.905370523319;12.198138075316;0;15.975727851762;7.3916204490815;0;11.403428066821;0;0;0;0;0;0;0;0;0;0;6.3116952183563;7.7982552807914;14.929719231544;11.200974205825;0;8.3436091022833;11.01456101489;27.592959074604;6.2556976093469;7.172854853512;8.5875232826358;9.0102166314621;0;11.685136118413;0;9.2053733490016;14.14912760792;4.1709127269676;5.5994518969129;10.664006875421;0;0;0;0;0;18.295768439644;20.38766590098;0;0;12.159384305468;0;0;23.544899622861;5.7787753324065;7.5577307332828;4.2296981138164;11.775336631121;0;0;7.0759147376545;0;21.703296500437;10.479732282557;0;4.6358951198161;8.9688996882745;6.7959568793649;2.5894297925828;82.56260684404;4.4759451772282;0;0;7.5925290512208;0;18.189483909718;7.5160256459486;9.0280960288189;4.7947219496736;15.798031206446;11.953801244059;13.398519095887;0;0;0;0;17.390637903047;0;0;12.109036948074;0;7.925304769903;7.0703905986;0;0;10.92826170899;5.1544579272872;7.685964571894;0;11.557513284494;11.734930929031;0;9.847333685682;0;17.430374246418;5.6428178500189;9.5436200525157;6.2565814241057;0;13.732962734321;10.443405222947;6.1109158218894;0;11.193796431881;0;7.0970593347701;0;0;15.720611412294;0;7.7626016902157;0;21.386914406783;7.9992590222294;5.7429546420311;15.993596923839;12.101301508765;13.506698738951;15.727558730337;19.561338996466;0;9.0583103730332;9.4691055384082;0;0;0;0;6.285329989462;0;8.8450239738871;0;6.3590615452244;0;6.6311366940314;0;10.928861806353;10.787672456596;0;12.018529167269;0;0;8.126220705877;11.622764974258;0;0;0;0;0;0;13.454735826396;8.3790203060148;0;0;29.738812577006;6.7233850505656;10.244440561172;0;0;6.7162289362445;7.530923656321;0;19.810780610043;12.157000182189;11.02902343482;13.646119686313;6.6764017464283;0;14.475567817931;7.4417206711568;0;14.894995373542;8.6531619055907;6.3654975251969;13.492579198634;8.1095195290214;0;14.1295514201;9.8813991663989;0;11.395249335054;0;14.621048574271;0;0;5.946282354303;0;15.785321893029;7.2697792763333;6.5789869527785;14.46000005783;7.6872519944427;0;0;0;12.180896956326;15.854865229205;32.322251660164;0;0;20.910917064434;12.945411071191;3.4113796542153;8.0656538430228;9.0849035063876;11.830896382047;0;11.82689544878;6.8756827644995;13.952035683638;7.0856340287464;5.3307729360928;0;4.4976978666408;12.474598282365;11.963530332147;13.403445716765;9.2113373901275;0;0;14.989160315108;0;0;10.235705505503;0;19.053618139469;0;7.6340778810617;6.7521773147149;0;11.992996923921;0;11.809236797802;8.6611993280933;0;47.988400903774;0;16.871354002385;10.94023269467;0;24.076128122821;0;12.775035956421;9.0865900152872;0;0;10.42503487624;0;0;5.29486549369;4.4992838300784;0;12.966945033955;14.843119377138;9.2048873703032;0;0;18.570595267325;16.671623148857;0;0;13.564079503175;0;0;0;20.953690957417;0;10.815835644221;12.245703934704;0;0;6.0075566794439;5.8507762632026;0;0;0;0;0;0;7.5732424273065;0;0;15.581672551517;5.3397583062975;9.6108222004692;10.88923259261;2.4660735710636;0;9.9806573728777;0;0;0;0;0;0;0;0;0;15.506137586109;0;0;0;7.8583286022591;2.8125538450873;0;18.219081388737;0;26.187700820648;0;0;16.212680913713;0;8.2015551321021;10.351255143709;11.488421013784;3.3440656482885;56.153093613189;0;9.837691288879;22.06214341569;8.5420653498027;19.340586635231;0;0;11.87527243259;9.3897157419492;15.235517376144;0;0;10.80578340599;0;1.8521640398519;11.661218331146;10.637788120555;12.892200808716;0;0;7.4797152762782;0;7.4068016317446;19.096402962265;0;0;6.2389335380103;0;0;7.532988266235;6.1564747190887;5.4633068716415;13.040038117631;0;10.192529047011;10.737872666771;2.1914904374713;0;5.1521815681391;0;2.4689729477512;0;0;0;4.8763112521287;4.5909151564125;8.408044861442;0;8.164143050957;0;9.7768932021997;10.914970988617;5.75935910556;0;10.731459160034;17.519235586684;0;17.616374340563;0;0;8.6668967202111;0;0;0;16.264337676845;11.744318543397;0;11.625246631268;0;0;9.9614305646878;3.0713409664123;13.588367741467;0;9.7006206776617;0;0;13.887438450441;0;3.5453873259899;0;0;3.524348593144;0;0;0;15.146690948041;5.2983924349616;0;0;0;0;11.156985145713;7.6283613037202;0;0;4.1598318516122;0;9.1573722631721;6.8747434479648;0;3.8823829969997;4.2773158956846;0;9.0488017262018;3.4491704047103;0;9.6844096856869;9.5404318544974;0;10.560822808247;12.386048509289;0;0;3.6810199070549;0;0;5.3352482639864;7.5411758994727;0;0;8.7850353559477;20.544273302952;0;5.6784092580876;0;0;0;7.7373295901536;13.391382868356;0;0;3.6057360919714;14.203798825308;8.3246391761185;13.4817043686;0;12.347389254193;7.8904919728247;8.0430406412619;11.860876218186;0;0;0;0;0;10.379448498752;5.4837004438796;9.6311650545853;0;0;25.911078438035;0;12.878673601179;20.622784841557;0;0;0;7.2016005830916;4.0733596842669;6.5073876702563;8.5298357144851;0;7.9165961114799;0;3.0448230007305;0;0;5.4682749315387;6.0239879241728;6.8473088590797;9.3153986297424;0;14.118560891649;6.8076292611337;0;0;0;10.351825538628;5.3952252197681;0;7.9556781779625;3.5177453030826;0;0;0;8.3781349017249;0;23.680279893633;11.841603911907;0;0;0;0;0;0;6.7211288626964;0;0;6.4165141594094;0;15.517753004697;0;4.4197340062326;20.03193392284;5.3415066717684;0;0;16.298902650271;4.1063128335852;11.309928879245;15.409598322779;0;8.0205685911912;10.97529113934;0;0;4.4128331723368;12.818385746157;0;8.5541644432176;10.358356530655;0;6.484533526118;0;0;0;7.4154347670108;0;13.83620079317;0;12.80471175631;7.3272439502238;0;9.2538192163126;11.446369390196;6.7191348098926;0;7.8610985288417;0;0;6.0898643424877;0;15.223950109856;0;0;2.977102202254;4.4056976144599;4.7940061106257;8.8061892763757;3.9138406920483;6.7526591335801;11.867089180625;19.670119333726;0;18.488154586202;8.0956868234706;17.378876722648;27.110292807699;10.031826537081;6.0537092807866;0;7.1177164360064;14.039633228976;7.0037820171264;0;27.40875136757;22.154402391303;17.634121188139;0;14.634169415442;0;0;9.5527456106692;0;15.390050836791;9.8305483658756;0;11.97986477501;16.516086758693;14.316333995488;18.990701647093;12.685804445557;4.5232659154057;12.338910053688;40.917224717715;3.1289680382676;0;0;0;6.9103779549548;0;7.7304962103564;5.581684439802;0;8.0118151928432;9.7387577192317;21.473082185202;0;0;0;18.529334622446;22.859954290023;0;0;0;22.156546259267;24.117333478362;0;0;0;0;15.756622777263;12.308175822636;0;8.4709763859868;0;15.945563192522;9.9250328621611;0;11.018536864443;0;43.939424310793;0;0;0;5.5213003909577;13.238695410713;0;22.85720877115;0;0;0;0;3.3588455273094;8.2555349679676;6.1022867877099;6.2284965252124;0;0;5.2610875162965;0;0;17.16444809457;13.035341660709;10.26835153611;8.977093407167;13.151663654977;0;17.60950344328;0;9.8398159131294;0;0;7.5569536515966;8.2504719097157;45.932153586889;0;44.621752448323;0;0;0;0;12.308254103756;0;17.500524337902;12.962987749321;10.767671934902;7.7596045771184;0;10.739066615132;0;0;8.7579283801356;7.880024889605;0;2.1905484678704;20.161269339715;0;5.5550726527397;0;5.8266138456789;0;5.2427722319041;7.8126168484909;0;17.576925078234;3.774267141875;0;0;0;0;0;6.1162055813832;0;0;7.1592425262201;0;5.2928146994078;0;0;0;4.0902600549814;10.761009066805;0;6.7607550271452;8.1362573056453;3.6184989777415;5.6071774120793;13.741776720725;0;0;16.966674941288;7.0151649715416;9.2577382454413;9.8503880791439;0;16.282893076043;9.9878839603447;6.4167909561739;11.906659474259;0;14.213097823265;0;0;9.8597003155501;14.982436566568;8.3105684381385;0;9.478643027033;0;32.141694851382;0;12.887489097166;3.5409977549859;8.322721177796;15.314062142691;22.78447741578;0;0;0;6.2190081312012;0;0;0;9.9949655460015;0;0;0;6.3572444742118;7.3600722500582;0;6.9732865230029;0;0;12.487836143337;0;3.3436028336455;4.0919945090513;6.2160210875902;2.7790091575651;5.0699126859852;1.798759875275;7.5949503541069;9.5763008520306;10.772388573209;0;8.1164175751025;0;0;0;7.6243801606884;3.3822705583237;11.352420323077;0;0;4.984920557574;0;0;4.5427959608221;5.6678090479254;19.627378389048;0;4.9165068006791;11.866259912235;5.0104724814752;3.2971184927113;5.5533486324017;0;11.776661167328;0;25.262336229331;0;16.702951640108;0;6.8742516147748;5.4108246177374;0;11.676941072143;0;7.2102293946829;0;0;9.4730908898278;7.8522061316811;0;0;0;12.199279053552;0;0;0;0;0;11.089172101874;0;3.9838053050107;13.034476609811;0;0;12.626966822667;19.985279279223;0;8.0800146128138;3.800788516341;0;10.440071265266;0;0;10.639057846766;5.7155939099133;0;4.8772876617868;0;0;0;5.7154074331898;0;0;0;0;0;0;3.1111592100068;5.9270379958624;0;7.1865601743144;9.9694286783772;0;0;8.5420800725569;8.7389161945758;6.0838461732178;4.1129168534999;0;12.937268767412;17.947100296713;11.107023981736;28.384300401713;0;16.860064752473;0;26.310279661746;11.74501047373;13.504208490496;0;0;0;0;12.541870145965;3.8266997426243;6.2558808166147;7.5295326636579;0;10.361929448132;0;0;0;0;0;8.9153140560549;7.7949868399697;15.246781223394;0;4.6527828803231;7.0406503626185;0;0;13.165747516196;0;5.8387151156635;3.4305738654367;0;13.490977120216;10.539521694799;9.2182850345009;0;0;11.043377284296;11.276186438025;9.2298251200601;14.454925835132;0;0;7.1917921947319;11.690145978006;0;10.317851438004;9.9830848026505;7.868170134502;0;7.4752376573174;0;4.4556018812028;0;0;12.674124260035;0;0;13.550514314796;9.4350414130956;0;0;17.338428286596;6.3136763525552;0;0;0;0;16.387120594254;11.107537283606;6.5743627839816;0;10.814262789954;0;2.8600978240761;5.6297648700305;0;5.4124412993021;0;9.5366251628478;8.7668630741994;7.9935254844243;0;0;9.7146901010061;0;7.69610500845;0;9.6766085095346;0;9.603643516543;12.941305982036;0;14.171847201051;0;8.6893262349443;0;0;13.85211204298;9.6754285010711;5.4695544984637;0;0;25.227160687817;7.8893973260004;0;0;13.759054512317;0;0;0;0;5.8157974364647;0;0;11.035058408129;14.848162141716;4.0877899294136;12.206566738412;0;0;5.9135269895223;0;12.572443216667;0;0;0;5.6066863109254;3.4705002130318;7.8384231969861;2.5682526549045;0;8.0372136023393;0;0;0;12.835960117762;8.957584448266;0;0;0;21.96060858674;7.1459561674412;11.932639527474;9.0881297347246;0;24.088570379841;0;0;0;0;8.1523066570317;0;0;0;0;0;0;0;26.219129457553;0;8.7143133848623;9.9091299242406;9.9194433892131;0;0;0;7.5373902285196;0;0
628.28233681906;6.3674124735555;2.0401149204139;14.930487846987;0;0;6.8376820312392;0;0;5.9219555814928;0;0;11.153580640872;0;2.7502577168841;11.678785748518;5.6572801939575;8.7393953710201;0;7.7067655008951;0;3.3083874693793;0;0;0;13.821634529833;0;0;25.436911525354;8.0254239593754;0;5.5503637197762;8.400146786247;3.2269799258672;5.2169033781564;4.9530198443832;0;0;5.1798534333693;0;0;0;10.677006114823;15.793871599102;0;15.20935795277;0;3.1198513677835;6.885429791809;13.455427764332;10.708124726861;3.1944653434244;5.5017002853151;0;18.837096450037;24.53039119941;6.0870059906161;5.0809861912624;6.564176954526;8.5393170158921;6.5953724094716;0;14.329048263938;0;8.5902372860004;4.861471193988;8.8740199513455;8.4339101459267;13.037076823038;0;9.4692645771239;0;0;0;0;0;0;7.0908618513668;0;7.1513209263561;10.744752669571;10.897015854961;6.9289014099035;4.2298269325449;8.6941602030618;0;13.374616576873;15.365379888471;0;5.7937198940595;0;6.4937706532533;11.813592815143;0;0;0;9.8413430022692;0;7.4851620407188;0;0;0;0;0;1.4157567640185;0;13.864210659529;0;0;4.4517757403883;0;20.921648021529;2.7853599823856;4.8808017867824;0;0;0;3.930067685556;4.5114283385508;0;0;0;18.26909595219;0;0;10.910274697112;0;17.96311759336;4.6840619733938;0;13.327386165153;6.037621559685;0;0;8.190976127984;19.554662486232;0;6.587352749195;9.6188149732771;5.8960699253121;0;0;0;0;20.035287514114;0;9.6396009892368;0;8.3578601103185;11.364089704053;16.995772482556;0;0;0;0;12.219503327897;0;6.639521634502;0;10.4118972298;13.77344680474;0;5.7373556873739;5.2237514926591;0;9.0170567818898;0;11.372581739107;0;6.9796437559292;8.4149771724676;0;7.8230923035602;9.2312563443422;8.1216336583817;5.0887241003748;0;0;0;0;0;6.7536983640778;0;0;3.466748356095;9.7899143761959;1.8092139425906;5.5266593010901;0;7.9853314235347;0;12.778197628345;13.391458505782;9.860323617097;19.563662920091;10.454787691464;0;6.9747133692747;11.685268069468;4.4673136635449;0;0;6.9127790498502;2.98802865444;12.861773967654;0;0;0;8.5600436630296;0;6.3923841548489;0;0;0;0;0;0;0;0;11.38316153862;0;8.0674226361935;11.174234253945;0;0;4.5087964607617;7.7730718652091;10.556351023048;4.9221413862416;3.0511820145493;0;8.7233822261614;2.9651708071319;0;4.8611633858118;3.8997304509032;8.1532546139634;3.5321468524956;0;0;3.9855557717456;9.2275484452775;0;9.2172131713057;8.224866265733;9.6853169783262;0;4.6472369388075;0;0;0;2.178864159881;0;4.2212286850447;0;9.7729423178218;0;0;0;0;8.7845055879804;20.218187036561;0;0;0;9.1725357066576;0;7.9507585058872;12.631970859533;0;0;0;12.320435081705;0;0;8.4045676736861;10.968431501552;35.131598766956;3.5849395587442;0;6.1141379293857;9.4652476919541;7.8469724336321;0;3.4213939905621;2.2859131032297;6.1694859878422;0;6.984843570418;0;7.7373102010343;0;2.4808400594281;3.1069712522283;8.7354757575284;0;2.7380572822214;6.0116723911847;0;0;0;0;0;10.849617630637;12.330263146659;0;15.764728445929;0;0;11.286261443786;8.0008742969957;9.3095286088739;0;7.5581030264459;0;15.410067553084;9.0692768799394;0;5.6316827366232;12.548195967986;0;0;0;9.3852092974861;0;6.1028770976816;7.4887536550876;10.180913159663;0;5.3638188560644;0;0;8.755340366846;8.2956547518916;6.8332761460987;0;0;3.3745421267524;0;5.1635467150331;5.2660104021487;0;3.5091359536846;0;0;0;25.327185803224;20.289077553555;9.4376275684957;0;0;3.7012066700546;0;9.2458953981692;0;13.383491574694;0;6.8220766684684;4.8910683639325;12.398298016167;7.632320093534;0;8.1250101700552;0;0;7.2626559360074;10.867649192629;3.1120500171247;0;8.8091146095318;9.3633836824913;3.8679278603508;5.7514501853076;0;11.852255045521;10.393722406981;0;0;0;0;2.9651504710902;15.995664088929;0;0;3.8257325758489;14.981620805298;3.9983992309597;6.313722526312;0;11.564381419366;0;10.164458296844;6.7410681845828;0;8.0415497247717;10.791733000913;3.3388275248227;0;5.7387795555957;6.5374827577676;0;0;9.4477485814763;0;6.8103566046809;11.308075650068;0;4.7666459691935;9.8531943093353;0;11.555178746852;0;5.9099786951833;0;0;0;0;16.95711509385;2.8643161036105;2.2306496921246;0;3.6658213838815;6.7342193386596;5.0421133594408;14.418818219154;13.446770101131;0;0;0;6.7162289362445;6.2757697136009;0;8.7167434684188;0;10.503831842685;0;12.610981076587;0;14.475567817931;4.651075419473;15.563788635476;0;0;4.6392609081943;3.1136721227617;0;0;0;10.363418637931;0;8.3964995100395;0;16.709769799167;0;5.0548987415311;3.6727038070695;0;0;7.4313299269185;0;8.6293548732209;8.6285481570275;8.6544771438925;0;16.45705754051;10.306912809199;0;0;0;0;0;27.143603858949;6.2025084622095;0;8.9067681435173;3.4796754064844;0;0;4.7044145230786;10.253905743397;0;3.6346179109724;9.8909856285239;0;0;9.1789155134574;0;5.1583489384714;7.1681078568861;0;0;4.1629379278885;0;4.1701022429825;11.605117059586;17.209719609843;15.419043436073;0;0;15.550843670038;6.2690665738677;6.2492889229921;15.977202726438;0;0;0;0;11.680168155497;0;0;20.636681248132;0;7.0548706027995;7.1813372701463;9.6036921443741;11.459264638464;13.806127268534;7.3178178971894;16.699715404095;0;11.623149894369;6.8937200466365;7.9796584824338;0;0;0;0;0;0;0;0;3.1745717986154;18.140134908146;17.049866813921;0;0;0;12.979002773065;0;0;0;0;0;13.452821014046;0;0;7.8446052683388;0;0;0;9.7398649119358;0;5.3422877319488;0;3.8443288801877;0;0;0;0;2.572022962898;0;16.38168759914;0;6.2135613608812;12.023601598611;0;0;9.5565131743303;8.5283756723599;14.550914970837;0;0;5.0848008602853;0;0;0;8.9533128396406;0;4.9638003233613;0;0;8.44098928669;7.7459131803187;18.545998799146;7.8604985883786;0;42.114820209892;4.4956323766754;0;0;0;10.239134101005;0;0;14.954046766965;5.2471940910892;0;0;0;0;14.848911592422;0;0;0;0;0;7.9607156423199;3.252050120121;0;0;0;2.5237508619483;5.2151513956081;0;2.6897125456371;0;6.7141851938182;5.8701270577357;5.4633068716415;1.5162835020501;9.3025772575133;3.358901617765;9.3956385834248;0;5.8129893587889;0;3.7133359234622;8.4356575714833;0;10.535439866691;0;0;4.9901251700136;3.4901318292778;0;5.8679778178753;4.3821858355117;0;0;4.0438053294357;24.12967176475;0;0;9.1369127174891;7.046549736225;0;4.9907397543545;19.333846529702;0;0;0;8.4574555919596;0;0;8.4182820433322;10.271786646895;0;4.2389066232714;0;19.966581171135;0;0;0;0;8.2663324109768;0;6.2044278204823;0;0;0;0;0;0;0;5.2983924349616;0;0;0;8.0513168662927;29.486317885099;9.7327368357809;9.1050255544717;7.8662541152306;9.6432465651011;3.8151500729699;0;0;5.4413445399955;0;0;6.591918235235;5.8694930115904;6.3809652487141;3.9787750298415;4.0246897395062;0;6.5830310110856;4.5763565502403;4.5536943048856;0;0;0;2.9010695621771;7.4261908618047;5.868773090385;8.2952934894199;5.2234693701759;0;5.4906470974673;0;0;0;6.8054971012513;20.780339434127;16.163245206049;0;0;8.8206140012676;0;12.169359310404;6.5555994578346;9.6163935310335;11.375188061006;0;0;0;4.6204701556186;10.543001082832;0;7.7027484326678;0;0;0;0;27.418502219398;0;0;0;17.507485431105;0;0;0;16.711267073403;26.88836404708;0;0;4.3866950445951;5.763686222227;0;6.5581897080785;0;5.1960133637866;5.5096797156076;2.6083565836976;7.011085203322;5.3280627538069;11.211310858877;5.9493011398562;0;4.1396645673752;0;0;0;8.75728427905;5.8748854942586;0;8.0928378296522;7.832556663879;0;6.8503461165293;5.6590358138185;0;0;5.3705992959775;7.8831378799234;0;0;0;0;0;10.118026401262;4.879652012343;0;0;10.384730318497;0;0;0;5.8557558508289;4.5447237097109;0;8.2484433799928;5.8270981873838;5.103919103513;0;17.257661629699;0;0;4.5812319337993;0;0;13.719113924175;6.1937088773329;5.3875845343886;22.379368231136;0;0;0;28.31284118379;41.994477058739;0;39.077024812671;22.566855651729;6.1242973434409;7.7244112156362;7.0041679070489;14.313311165348;7.4066070279313;7.0368235777919;0;0;2.6100515738318;3.1041001736124;26.87653923957;0;0;0;0;11.538690333135;0;0;3.1564454851846;5.344586261885;0;8.5271566731482;6.569563929376;10.567427131651;3.0751605437522;8.7131085594582;10.487195089854;9.4416572801883;0;0;20.239217058677;0;0;13.375768716109;4.4393868059102;0;0;0;0;0;0;0;9.7291703106972;0;16.724765046219;6.1507937439024;7.4563452653224;10.007638258796;1.7506994093876;0;0;0;0;6.6064347034772;0;0;4.2286014818524;5.7568838923346;0;7.5989131618613;0;0;15.750801771863;12.388091523301;3.4551889774774;4.1595589073357;5.492720991569;0;0;0;12.985010292309;6.0684797479919;0;6.0750732805106;0;14.714471611943;0;61.455325981147;13.153317964778;0;0;0;13.885213928347;0;0;30.969426368769;0;12.308175822636;0;0;0;0;9.9250328621611;0;0;0;0;0;6.5240662824986;0;0;11.914825869642;0;0;0;0;3.2159788577408;7.7487797572542;0;7.567573720637;3.6613720726259;9.1595537135477;5.6341376160207;0;0;5.4833201620299;9.4060582594916;5.6320845310306;0;4.7759774586559;0;0;8.6511531972295;3.3864429698616;0;6.7160648295962;0;2.9337091342394;0;3.3447859093442;0;0;0;15.568762793669;10.083539659393;4.9225584907553;0;0;0;2.6736912182905;0;5.4937101708685;4.5852208864791;0;0;3.7451277357028;0;0;15.36604853473;11.683473557949;14.116867904054;7.3469032339641;0;4.9995653874657;29.822525781229;0;10.965741730507;5.2427722319041;11.948708121221;0;0;7.54853428375;0;0;16.066459558076;0;5.5601870150144;0;0;8.4241579465344;2.6671687842781;3.5207313839457;6.9768921037649;0;11.66851468126;0;0;0;0;9.4650570380033;0;0;0;0;0;0;0;12.681259756248;9.0424420071752;0;0;0;2.2472738910776;0;0;18.203602782399;0;8.6510824597637;4.8219823461156;14.410331230419;0;0;0;0;0;12.604586216228;7.8590891008129;14.134665461408;5.8173534546196;0;9.6720392480154;0;0;21.301743945714;6.7308213796265;0;8.3708900453471;0;8.4748063857234;9.9949655460015;0;0;8.1589888354769;8.4763259656157;8.3823045070107;0;0;9.8523463000193;5.078715187067;0;0;10.030808500936;0;9.8420333886845;5.4256845457223;7.4238007187641;3.1824213177942;0;2.2868778154103;8.3037161918488;0;0;0;9.3269317245505;4.5506405424873;6.1948088805594;4.7351787816532;0;0;0;0;9.0757816312837;0;0;5.2082569629585;0;4.0739262309531;5.2806924896183;3.5598779736704;9.0930796886032;3.0223586183187;7.2887700800272;0;5.3976363683585;38.191710188969;26.946491977953;20.888147281033;11.843911162986;15.975395342014;6.3454630290229;0;8.0104190616585;0;0;0;5.0336732009933;25.334161055493;0;0;0;0;0;14.417329790562;0;0;27.564673460567;0;0;0;5.2113852233169;7.1708495490192;0;4.910344321621;0;0;0;0;7.7127412213223;0;0;3.2811652547978;0;3.9101102366903;6.0794616267235;9.9070294438497;0;0;0;6.4832343099254;0;0;0;0;0;7.5347863542586;4.922684980972;0;11.822404998026;0;14.068955625844;0;0;0;3.8406459968146;7.2765867284744;0;6.9899509224205;0;4.1202457520271;4.3124229224707;7.6916144128769;4.4428095926943;0;0;0;5.700545369977;0;13.580168360251;8.6276887578172;6.3786560554719;0;0;18.63122177763;3.641188106893;5.9526440440822;4.468486297582;0;0;6.2799572412923;0;13.161923226955;0;5.5039126912287;0;0;14.290809206611;8.9491976746005;0;3.1723519638567;0;0;8.061889039416;6.9293407979977;12.398728882451;11.984731026888;4.4597460250677;10.559158864205;7.3729758680248;8.5126905996453;0;0;0;0;18.793644063376;0;0;0;0;13.484610365122;0;3.6841548653344;12.33109074298;29.181324807748;3.0910668385543;4.4628936414227;0;0;7.5745231980447;0;9.06904973237;0;0;0;0;0;0;0;0;0;0;0;0;2.9500215081353;0;0;0;12.607373907487;5.5221767438064;4.064601817001;6.0062054305598;0;6.7947296677673;0;0;6.431677435409;7.6710051899245;4.3800139640681;0;0;0;0;0;0;0;6.6373468495819;0;4.2430511416511;6.574747729671;1.8647167369805;0;0;15.163428847698;6.6666343790259;0;0;17.403127949657;0;0;0;8.4737971279263;0;0;4.0715569475223;0;0;4.8773027130836;10.65374535113;0;21.099507856364;0;3.4681612139834;8.3924394714048;2.4526739576482;0;6.0602742401195;7.964604324197;0;9.1758751480115;7.7368881333334;6.3232068263946;0;14.787946776994;0;7.4749235357609;6.6136695724571;0;12.625622460685;4.3277304012596;0;9.3864253794664;0;7.1730365363962;9.6741912041273;5.2148555833806;19.103909834624;0;0;4.0834035242521;0;1.9224889823456;0;0;11.460882824972;0;7.9978976140832;11.451697686569;3.5444811552312;0;0;0;0;10.606403013183;7.5344968567429;17.092995415913;0;0;5.3474195770746;6.1932062026504;5.6682533652646;2.765572692024;12.030642093609;10.67681649815;5.5080928593028;12.112025017108;21.214500766679
628.30432708145;0;3.7402106874256;0;0;11.953584182551;0;0;3.5852992094325;7.7440957604136;4.627514184518;2.768982827081;7.2667267811743;2.5012744005666;2.0168556590484;0;4.9501201697128;0;0;0;0;1.732964864913;3.9916604619622;5.9001042317973;0;0;0;0;0;0;0;4.0612417461777;0;2.6891499382226;0;0;14.87745811426;11.426816104648;11.339679137917;8.9968557667831;8.7541552612438;22.502968397009;0;0;5.3413788411005;14.172356274172;7.0459167523998;2.6323745915673;7.3548909139778;0;0;10.812036546975;0;0;0;0;0;0;10.072616361255;0;12.201438957522;0;0;19.748998523938;6.1086131811558;11.945329219513;14.994033710894;0;0;41.983542873281;8.6084223428399;7.0066505734755;0;6.3286281159106;0;0;0;2.7368238724574;0;6.6012193166364;6.7154704184818;0;7.6048917913575;5.2872836656811;0;0;0;0;2.4381113001814;5.7937198940595;9.7702173132868;2.6326097242919;0;5.4432462733243;6.0361523306383;4.239245007092;0;0;0;0;0;5.5162828586846;9.0016879157679;4.2651206992518;1.887675685358;0;0;0;2.7312645259299;6.1937749431489;0;0;6.4991732922331;0;9.6358480867255;0;0;6.0737409685866;0;0;0;9.6886025439731;15.985458958166;0;0;0;7.5706018586234;0;0;2.5863669778873;9.5609509445661;9.0564323395275;13.270350957046;7.1438415207671;0;0;10.274277516117;0;0;4.9450909051004;0;11.041980900251;12.088335144543;7.0152868684021;0;4.1812257232556;12.393772700447;0;7.22841955487;0;0;0;0;0;0;0;0;0;8.0811230632485;0;4.9337719897575;6.8687883972726;5.3998641763519;0;0;2.7552117944663;0;8.3940484264834;0;4.0326830589813;0;9.8025186175259;2.9673798392815;0;0;0;0;19.932686515799;25.789918620108;0;11.748955213906;14.858136400971;14.278693811158;0;7.2585043705738;4.2980111895494;0;4.3543376311619;2.9701339295936;6.6164174652145;7.4704989806862;0;2.479899723293;0;8.7836853926937;5.5025198376127;21.892707166273;17.602848027217;9.1812820545817;0;0;6.5535733140481;8.7232688010014;5.9760573088799;0;0;21.84225110161;14.813905413324;13.859118311572;7.6429448325484;5.5933361354928;0;10.304820237652;0;9.5050582298351;2.6687223738218;10.388229746807;0;0;3.6918361746876;0;10.634329838619;0;6.665335652979;11.618169418711;0;4.5931788294418;0;3.2248512530548;0;0;5.8684571339631;0;3.3494169290612;7.4888192700345;8.1894339468967;0;0;0;0;4.1753441418287;2.8836088891492;0;0;3.5641087151509;0;9.3301669846857;0;0;0;0;11.290477919383;7.3115599730693;4.6433515535492;0;0;4.2778395110521;0;0;0;4.1830978990383;0;0;10.684050411019;0;7.0704962738819;0;10.601011341183;7.0590425391507;0;6.5050650463438;4.1812569578345;12.320435081705;0;0;0;0;0;5.7910562102791;11.391578791399;11.494579307245;0;2.0470362870345;8.1981658080115;0;0;0;10.157437167997;0;3.8501803359912;20.084081798429;7.5605767374856;0;0;7.1939212120822;5.4988875851355;3.1592968641016;7.89032001343;0;0;0;0;6.3333348246762;12.277198897826;0;0;0;3.0492947399407;0;4.6701771491529;8.6676138217453;8.5495670897821;21.865633987469;0;16.619929145549;6.7419045544742;0;7.5194633134514;0;0;15.132760927889;5.073297359073;0;0;0;4.4384560710412;4.2792878029072;5.0904565798315;3.523829493004;4.8089410433681;0;0;9.2703603884251;0;5.8842100146961;4.8103082227601;0;2.1474358988425;6.0939648194528;7.0076705418306;8.7766840035811;10.936456457331;8.9323460639246;10.764108406528;0;0;0;0;0;0;0;3.7012066700546;0;7.795558865123;11.070663404624;0;0;0;4.1923443119422;9.9791179154512;0;0;0;0;7.8703831464164;0;0;3.1120500171247;7.8207267801321;10.570937531438;0;0;0;6.1760707855403;0;0;0;0;0;0;0;0;0;0;0;5.7429546420311;3.9983992309597;2.8937894912263;4.35699959321;13.877257703239;0;0;3.3705340922914;0;8.7116788685026;3.7536462611872;7.0950084902483;0;0;0;0;0;0;7.3210724679019;0;0;2.5415957689194;0;6.5687962062235;0;0;14.95243569965;0;4.3585368653466;0;16.87422371113;0;9.5383772402908;8.2559699457009;0;6.7273679131979;5.2368876912593;4.0405316031958;0;0;0;0;0;6.5923485889404;0;0;0;21.395643058846;0;5.6020436494322;23.393348033679;0;0;0;10.697473464788;10.628928824228;0;0;5.2865996395703;5.1894535379362;5.6637914170943;27.243758933542;0;6.2662531299115;0;0;0;0;0;5.3076436786077;2.448469204713;0;4.0824108344042;4.8465195175555;0;3.0319354959965;0;0;0;0;0;9.0208715959272;14.026637512902;6.4753921947649;0;19.361960244846;8.3518781104459;3.7215050773257;0;0;0;0;0;0;0;5.9955364858624;1.5750010947547;7.2177462694634;0;4.225267160156;0;7.8843798333911;4.0529884516561;0;0;22.483740472661;14.153988954821;8.7959640482116;0;0;0;3.4692847731163;0;0;0;3.5433854547948;4.5828118768609;0;7.3620194288793;0;0;0;15.054438955974;5.8908945278992;3.5231493361814;0;0;7.8175593166157;3.3708317798646;0;0;0;0;0;0;7.3113362238773;0;0;0;0;4.6778840009003;0;50.647078001795;0;0;8.9923803997181;0;9.3449179829845;4.7952750414154;5.1810899511646;0;0;0;0;0;9.3447903060955;0;0;0;0;16.011301784631;0;9.0068340896345;10.26120673096;7.9073560638053;0;4.834694973279;4.4519064432907;8.3578825663788;0;0;2.0866776370539;0;2.8206205619002;2.1043824241892;0;0;0;0;0;0;0;0;4.26418783618;0;0;4.8667746672097;0;0;0;0;0;26.187700820648;5.5153336926237;0;0;3.4928231531131;4.5564195178345;0;6.6511911132434;0;0;0;0;0;35.022467934191;0;6.632634868604;0;0;0;0;7.2837357875857;7.5997801353847;0;0;2.5930296557927;3.385514999365;0;0;2.158497872807;3.184286256928;0;5.4395920817782;6.6661214685701;0;3.6454179117031;10.430302791216;18.149624837848;12.225966116532;9.2429050676567;6.5504245793348;0;9.365668922814;6.9749041094306;0;7.4127483978262;10.737872666771;0;0;0;0;0;0;0;6.8122479786668;0;0;0;0;2.2961652330817;4.3821858355117;3.9107572808799;8.2742522010481;1.4704746652494;0;2.8830785803078;0;10.542591597103;0;10.968369395961;4.6971668276278;0;0;14.84906795301;0;0;0;2.9972327271138;0;0;0;0;10.442559285802;0;7.6968854809858;10.446822268251;2.7235094752624;7.6273174543575;0;0;4.8749075732361;0;13.184114967004;0;0;0;0;12.982877955464;0;0;0;7.501030768695;0;7.9692751040809;3.1565632980911;0;5.8996905864229;0;3.981026163099;16.597737226999;0;11.732899164365;0;0;0;5.1358063851416;0;0;0;0;0;4.9283839771818;0;0;0;9.0352306809529;0;3.908521506213;0;4.3361761421968;4.7881802559945;0;0;8.369889123425;0;13.249621602204;0;0;6.5220112234933;0;0;3.6320175299337;3.1580121144732;5.5588431417893;4.3703996385564;0;6.7408521843001;15.319447122286;0;0;8.5564262141085;7.5777820282856;0;0;0;7.3790987165143;0;0;0;0;23.880516115404;0;0;9.8306335679023;8.1087944896309;0;0;0;0;0;2.820018242954;4.4622086881758;8.917555519689;10.82101301833;2.714261523936;2.8086558723171;7.1045870017045;0;12.61995336598;0;7.0279859115349;0;2.4301039903676;5.43330974468;0;0;5.0343172271321;0;0;0;0;7.0080770150496;0;0;0;11.532568874082;0;2.3630636902301;3.3192159494414;34.60963984454;0;0;14.068705332257;7.6886131716359;0;0;0;0;4.5814986699252;0;0;8.3310153288139;0;10.907336903306;6.6296010093488;0;5.8270981873838;0;0;0;3.8325586446795;0;0;3.3735483593349;0;14.176417721647;8.4057477620947;0;3.1520236945263;19.227578619235;0;0;10.358356530655;29.643160276757;0;0;0;4.4303427590849;0;0;0;4.6555815604139;9.8054099034805;0;5.9643310788592;3.3218838212404;0;14.558125421434;7.7779759596863;13.195415387699;4.5369408288589;0;4.1667492869653;0;5.3489554440036;0;0;0;1.7054313346296;2.3082251643754;0;3.3547205931842;0;0;0;14.679664437884;0;8.0956868234706;13.368366709729;0;8.6942496654706;11.300257324135;8.0478324403384;0;0;0;0;0;0;0;0;9.4076803384984;4.6746032453659;5.9136531414626;7.2782823700337;0;4.7569248040991;8.4900190432562;0;11.97986477501;0;10.461936381318;0;0;0;0;18.705017013812;0;0;0;0;7.7741751993242;10.993119969387;0;0;0;0;10.550320862501;0;7.9248319738314;11.137634347603;0;0;0;0;0;0;8.1240669617313;0;0;0;0;0;0;0;0;10.165171663184;0;0;0;0;14.691382485924;0;0;0;0;0;0;6.6193477053565;0;0;0;0;0;3.2494882853001;0;7.2235930969716;0;15.754432387302;2.0282895417675;24.729301802552;0;6.1687351822836;5.9061296047971;10.995974560584;11.405923953121;5.2535752045215;2.4366396390882;0;0;0;9.9837001411085;4.529439071123;0;0;0;4.6827002730819;0;0;44.621752448323;0;6.1378067491957;0;0;0;0;0;0;0;7.4068952781585;11.434076784274;0;3.7451277357028;0;0;0;6.6762706045425;2.1905484678704;8.5429107371676;0;0;0;0;0;14.563256199734;10.110445333341;0;0;2.6641885707353;0;0;0;0;0;0;0;6.4289626434078;3.2286780020208;0;0;7.2864523192373;0;11.981751210031;0;2.3393497971316;2.2174954796824;0;0;0;0;6.0216774394187;0;0;0;0;6.0282946714501;4.0131210692809;12.627866890433;0;2.2472738910776;0;27.060589714224;0;0;0;0;10.997358044267;0;5.540378958759;11.897623463113;0;0;0;0;0;0;0;4.4330179886737;0;16.806018153912;0;0;15.547520328003;8.0489327359107;13.869838376156;0;3.937410669637;4.2123923367241;6.8691604932812;0;5.1211136042261;0;0;6.1984769093359;0;0;0;0;0;12.035277967798;8.5470289954366;0;4.8888443757714;3.459153606298;0;7.7182126270097;5.3861942866046;13.869361522983;11.845582406906;0;5.8293323278441;0;0;0;0;0;20.847922224429;0;18.976634319957;12.514497234561;9.5398715177265;0;8.5959321411891;3.8411304463272;0;4.0048627203791;0;2.4728388695335;0;0;0;15.276684075588;0;0;7.5922507455035;0;10.046983129286;0;0;0;0;2.3175737340052;0;8.4447203518311;0;6.2163298542475;5.8787935022315;0;0;0;0;0;9.0007097014097;22.986827401039;0;8.3168790764055;8.8900100868348;11.951415915032;6.5172383049057;6.5471257621614;0;9.5256065504331;0;0;0;0;10.021714929477;0;4.997879768832;4.5617952761386;6.5860834289505;0;13.335609961424;13.900269836092;0;0;0;0;6.0227082050141;0;27.71092307145;0;13.947607446087;0;6.8445502620149;0;0;0;6.5316946513506;0;5.4577601007365;0;0;0;7.8519321748634;13.311563198857;10.615194886082;5.8602776479062;4.4428095926943;0;0;9.634322715699;0;0;0;0;0;0;0;0;8.9006820390719;0;0;0;0;0;8.4851915412373;10.124556328427;0;7.3385502549716;6.6819648515331;13.372971084082;4.7636030688703;0;9.3361369305586;10.574506546189;0;0;0;3.4646703989988;0;3.3803087511736;0;0;4.2355393284398;12.971719008983;13.140959517267;4.7959473767948;8.8919929696866;11.043377284296;6.443535107443;7.6010324518142;2.6949861726517;0;8.4871161116831;0;0;2.3683852705721;0;0;0;0;4.7714282919047;6.0287140047653;4.2328217871426;0;9.975954705607;8.7743937184859;0;16.936013140005;0;7.2150316688378;0;0;0;0;7.578737333782;5.6450679029875;12.182065013342;0;12.563459122261;0;0;0;12.885079068882;11.454786938821;3.1461076064837;8.131882590044;5.7075729209245;0;0;0;6.1368041519396;0;8.4393492628525;5.9647586639256;0;0;4.4310907624409;0;0;2.011317227146;6.5479387612793;0;6.8606063266132;4.288848495055;0;4.2626883416708;8.373833841266;0;0;13.90842847029;0;0;0;0;9.9347966327412;9.5206063658843;0;6.3179331944312;3.0575835447736;0;5.8152455425228;0;0;0;3.1144102689381;0;0;3.597255137884;0;4.6249461306175;3.9823021620985;0;21.792703476527;2.32106644;4.9351858157226;0;8.5142723867541;3.9246804176478;8.8097313100039;0;0;0;5.1520600014996;0;0;0;0;7.8826743144741;15.065138351988;34.387037702322;0;5.1672020204094;3.5729780837206;0;3.3206627876878;0;0;0;24.580072103184;3.6354080064015;0;0;34.873074900079;0;4.8729860551565;0;0;0;10.255797249548;0;0;0;1.5483015506626;4.9597216946065;0;0;4.1064678839037;0;2.8838154802638;0
629.31513832055;6.2374652802176;0;0;0;0;0;0;0;5.7701105665827;4.627514184518;0;7.604714073322;0;4.0337113180967;9.1598319596219;3.8893801333458;7.3594908387538;6.2784385138922;6.2388101673913;10.727320636923;4.0960987716125;4.354538685777;4.8273580078342;0;13.821634529833;0;0;16.251360141198;0;6.4589591432569;5.8211131695213;0;5.109384882623;3.0036716419688;10.141897776594;0;8.5036771011334;0;9.2502883235938;7.4410319720572;0;7.7460632597732;5.3200409596974;7.6305412015721;0;8.1134798967028;0;5.1640723438567;6.4172040106814;0;0;0;0;0;17.988953546234;4.5217758787434;0;0;0;0;0;15.575052460802;0;7.2539781526225;4.0280761321615;4.284009631684;16.265398138573;0;0;0;0;0;7.1452252921572;15.492879526567;0;0;6.0956531704733;0;4.2174456745177;4.4130234178595;0;3.8869446933605;0;2.3184427208165;3.0127099052747;33.436541442183;0;2.9799138113328;0;6.8872023683825;0;5.6064508275255;0;8.577690154065;0;10.30997838333;6.3955412458275;0;8.5137671886875;3.3170441321677;5.3491227720578;0;0;5.3484144418476;4.2340527224177;3.5650827410218;0;0;5.4195530752553;0;0;4.6422666373093;2.6437676345071;0;0;0;0;4.5114283385508;7.6508405099607;0;10.61132659578;10.504730172509;5.3389310090327;0;0;6.5263809126064;8.395804962114;5.5948518015537;0;0;0;4.5759830886367;6.9337285348622;4.095488063992;0;18.385549239367;0;0;0;0;0;9.821772304941;10.133192143247;4.4784760325667;0;11.016686844842;0;7.4543076659597;6.3133831689186;0;0;0;20.829447258315;0;0;4.1375710055621;5.3116173076016;0;3.8562582332593;0;5.7239903310605;0;0;2.957604893109;0;0;0;0;2.7918575023717;0;0;0;11.238051201808;0;0;0;34.549989960718;0;7.0790604030131;0;12.832026891748;8.653753824944;0;3.6834201283509;2.3877839941941;3.1661243995335;6.3640319224674;0;3.878589548574;0;1.4858369335285;2.2319097509637;0;5.9888764041093;8.8040317401802;18.673191406527;3.6534212886677;0;7.9773458277587;4.3601086969688;2.3831175687447;1.8104897511512;0;0;5.4753711011695;0;0;0;3.8214724162742;0;0;9.3955713931534;5.5529373083117;8.8095661642374;0;3.9403630074097;0;9.4528433735517;11.38316153862;0;12.834536012126;0;0;6.1963570233124;7.2140743372188;8.1263933136277;0;5.2615994128789;8.6958687414655;3.1816645028516;0;4.659554125493;0;5.3866945626564;0;5.0765547596376;0;2.5097193600491;0;0;11.822796445512;7.4219604522927;6.4306138404459;0;8.3645919358272;0;6.4346357614257;8.8878054585563;0;6.2620736348398;0;0;0;5.1548280199615;5.0345460425143;10.266814826525;0;0;0;5.0197174788459;0;7.4404629818043;0;12.786271251113;0;0;5.9121024787366;0;3.8564976256077;0;4.5613712267285;0;0;0;24.613376758652;4.9168830869028;0;0;4.1136256746719;0;9.2094301867662;0;8.5980763352315;0;2.5145044135526;3.9920203450744;0;0;15.721569705298;2.469354319479;0;3.6258431637795;0;0;6.8736094814193;0;2.2543771466943;9.6214067733853;0;2.0797964188533;0;7.0370386940847;0;0;0;17.895097154838;12.197178959763;12.973969209715;5.8377214364412;9.0009835841201;0;0;0;6.2324734295808;0;0;16.448825998175;0;19.304916873824;5.129749467081;8.2774851648034;2.5945894050563;5.2791802298359;2.432794994165;0;3.5660731690893;7.2720808283306;0;0;0;8.9518903544564;0;0;12.337859708234;0;5.684213721787;1.5338827848875;2.9341312093662;0;4.8271762019696;11.190792654013;3.1901235942588;6.996670464243;0;0;41.444485859821;0;0;0;0;12.584102678186;10.446992651236;0;0;0;0;3.9416442973373;0;5.1407577140203;0;0;0;5.6811540494319;4.7222298878499;0;0;5.1867500285411;0;0;6.8664813671603;10.830198008982;10.42450346087;0;0;0;6.4518721225182;0;0;6.2882445649178;20.486494163896;0;0;15.737540789897;19.824250620308;3.246017841148;6.3974387695356;2.367645947367;0;5.0883278245209;0;0;0;4.5372797371539;7.5054464097869;4.5356558989345;0;0;0;0;0;0;3.4520619816933;5.1678158596955;0;0;4.8290319609469;4.26489376191;0;3.8630986609079;0;0;14.528697625659;6.6830898601982;4.80604842784;0;8.863670097262;16.95711509385;0;4.4612993842492;0;0;6.1954817915668;0;0;9.4738607530698;8.8474713937393;0;0;7.8356004256186;0;0;0;10.916489959516;5.0768520572979;0;2.472741387566;0;17.107489239373;5.3487367323939;0;7.7166843501485;6.4505388750767;10.14164012489;6.6425005285584;5.6637914170943;0;6.3582981390449;0;5.0652975279279;0;3.6188919544828;2.552881497095;0;0;4.3722664369875;0;6.5318573350466;4.5234182163851;0;6.0638709919931;5.4908942817448;8.6544771438925;0;0;9.3699207356351;4.9204754159603;0;0;0;13.940611376289;0;3.1012542311048;0;0;8.0032534349141;0;0;3.980658442605;3.8662267557069;0;6.7846201004817;0;4.9711397473399;0;3.3002842295577;9.776630993405;6.2637094252867;0;54.336330658079;0;0;0;0;0;0;11.949758662956;0;2.6421563405406;9.6132488142052;6.5416346857749;4.9994311383937;13.545889268067;4.7636596304513;0;0;0;6.4889823086095;0;0;0;0;0;0;0;5.1566690873087;5.9169116865147;0;0;0;2.4371120746258;6.1680653048853;0;0;0;0;5.0079334956002;0;0;0;12.489417221831;13.275482066937;0;0;8.8818684877107;0;0;0;5.3378709458968;4.0502413697437;0;8.1531126363882;0;11.210684178371;16.587620770563;0;0;9.0068340896345;4.3030866936283;2.5615378798242;0;0;0;0;6.4654622075884;0;0;2.4926655235679;7.1600368109775;2.572022962898;0;0;0;0;0;0;2.2836369940238;2.0037850204241;0;0;7.9266101992068;3.9460335139538;6.6256496058263;1.9471526619835;0;16.032791622089;0;23.381875732721;7.1699338004108;0;0;3.4928231531131;0;0;7.255844850811;0;0;5.6195404708442;3.1192679696446;7.4576259433318;0;0;11.791350877518;19.101119966426;0;4.4186897609172;11.772899790656;3.2048437465377;22.799340406154;9.9053014554912;0;0;0;3.6567396664408;6.3437813503204;0;7.0761916820621;12.032585444448;4.98629274163;0;0;0;0;2.8358788809138;8.0691376369113;0;0;0;5.7234643417197;5.9135056579955;0;4.0538467800612;0;5.5630141874272;10.087246240251;1.4311615467053;9.7719366406899;0;0;7.0236265777943;0;0;0;4.9179130321642;0;0;0;0;0;1.3479351098119;0;0;0;0;7.046549736225;4.7986616107328;0;8.6668967202111;18.857723848814;20.560247934936;8.1543482525316;6.5057350707381;0;9.7410063631198;8.0174114698402;0;0;5.9344692725799;0;0;0;0;3.2682113703149;3.2688503375818;6.9437192252205;0;0;8.4802937049498;0;4.5816531710872;13.25854255612;0;6.4208522244533;0;0;21.176368274985;7.6674344209034;0;7.3803737941016;13.547767676938;0;0;13.765944701654;7.3742473733126;9.123184957102;0;5.5957214111342;0;16.39228376511;3.1517064494518;0;0;0;3.5013220262605;0;6.6493918985891;2.9922868232207;0;5.8287287102536;5.7849577660054;0;0;0;0;6.2244563079841;0;2.6117346850879;7.4485350164889;2.1962588389869;0;7.1496336802774;6.1516100295949;0;0;0;0;10.503045386946;1.5565789414002;0;6.0095601532857;3.714839692773;0;9.2686717534126;0;7.4084335525158;0;0;8.2367195959626;0;0;13.355025614749;0;0;0;0;0;0;0;0;15.61335919608;0;0;0;0;0;7.5616806122462;0;0;0;8.5256466205021;2.714261523936;0;0;10.634069148921;0;0;7.8646509010033;2.4695212278648;2.0250866586397;0;3.2775230641327;0;0;6.7363725223461;5.0356161379359;4.5402743590472;0;0;0;0;10.126695666833;11.532568874082;3.2212544375199;2.148239718391;0;0;23.683207823814;0;0;3.2152382354114;0;7.9848851111068;0;0;4.5814986699252;0;2.0890976332961;0;2.635090132873;3.9387605484161;0;0;0;0;0;0;10.676413367321;8.7966113505239;0;0;10.342312130747;13.719113924175;0;7.7820665496725;9.7712734530314;19.227578619235;0;19.6745782194;0;0;0;16.990010788118;0;9.1212939157631;3.2442527105672;3.9690284806611;18.130194142774;11.85057124469;6.5753925235105;6.8545185340804;3.2803820933726;2.6100515738318;0;21.837188132151;0;0;0;0;0;0;0;1.5030692786593;11.175044002123;0;7.958679561605;4.9715618925008;0;0;10.45573027135;4.415661090465;21.243728880424;0;14.595911515423;0;0;0;6.0190959222489;0;0;8.4118466970984;4.1739450140198;0;0;7.2128293072551;0;0;13.95515124003;0;4.6746032453659;0;6.3684970737795;0;0;0;0;0;9.9096520552158;0;0;3.5238345682103;16.037033700075;0;11.106103851951;0;0;16.380833842738;28.154753462049;6.3345131253752;3.2682248557637;0;0;4.0409278361481;0;10.550320862501;8.4025104202965;0;0;10.520553442839;0;4.082134694647;0;17.537757286371;0;0;12.058666739181;9.256809285565;0;0;0;0;0;11.123958903478;0;0;15.945563192522;0;0;0;0;85.132634602162;11.614494946759;7.0677384727069;0;12.883034245568;0;0;0;0;7.4874776694189;0;4.2493308346233;0;7.9115543443023;4.5767150907824;8.4267894164638;0;0;0;4.3409617949403;3.9374197365314;0;7.1694379133901;2.6267876022607;4.6167908951144;0;0;3.7250872668477;0;0;6.6585635641847;5.7207328117669;7.0297243270667;3.3447859093442;0;0;0;0;0;0;16.080979748441;17.072739563274;0;0;0;4.6147165435295;11.286697566718;0;0;0;0;0;0;3.7554022150552;9.0055881456894;5.1257464423005;0;0;0;0;0;0;0;0;0;12.654895710993;9.6828075367136;0;0;0;8.896299224023;0;6.4543746352194;0;0;0;0;4.9854673763203;0;3.0920648283951;0;2.5732847768448;0;0;0;5.815444785656;0;0;0;10.837022740301;0;6.2057228594407;0;0;0;23.138848055429;4.4945477821551;0;0;0;0;0;0;3.7921924290577;0;0;7.7334552510237;0;0;6.3022931081141;16.209371270427;0;4.8056398103379;9.9872654133552;0;15.18965161052;0;0;10.402178495786;8.0847105705615;10.946548520839;0;11.01724830144;10.29784328982;15.877478807652;0;8.1589888354769;0;5.3156077361531;3.9934201888463;9.6851201708374;12.077069658088;7.787363286836;17.028867468187;0;0;0;2.8490096651455;0;0;2.7673228850384;0;0;0;0;19.742637344844;0;0;0;0;4.0587246699884;0;0;0;9.0634919228617;0;0;7.4956133353565;3.0636805664462;9.455525355308;0;5.0985996451487;3.4115497247674;0;2.8849786811224;9.7183601067029;0;6.3790247989692;22.915026113381;0;41.776294562066;0;0;0;24.594657353352;11.369627055257;7.8991071958613;0;10.30032770669;0;0;11.626066092061;6.5435051097342;6.4666728524547;0;0;0;0;0;6.7505322760573;0;6.5191172650415;9.0099523327727;0;13.943318567537;7.416167726272;10.639079363512;0;11.519338154012;0;8.4003089102855;0;0;0;0;0;0;2.5331090111348;1.9051979699711;16.777057693404;3.4141013632508;0;0;9.3592490800436;5.9195291272323;0;0;18.118680469794;0;6.5635799746294;0;13.377984603029;2.9635189979312;0;6.9101540137638;0;0;5.2556208377463;4.2710400362785;7.4090811214881;4.6599672816137;0;24.087590550312;10.946919726272;4.3952082359296;4.0725754599698;0;0;0;0;0;12.846105205643;7.127221147762;0;0;0;0;0;0;0;0;0;0;0;15.693062309062;3.6311227961538;0;6.2643420483123;0;3.8974934199848;0;3.5696994146253;0;3.8654551010455;0;14.226863010734;6.5828737580978;5.4785081108505;0;1.7152869327184;0;0;0;5.6878780000112;0;0;6.3711792024785;0;0;6.8599648031133;0;5.9040807733447;4.9443571338782;1.5797494564873;0;0;10.751014402854;3.934085067251;0;0;0;0;0;9.975954705607;0;0;5.0808039420014;0;4.4400194885156;5.3045045718145;0;7.1393528238923;9.2600586504143;8.3627446441733;2.8225339514938;8.3194590335018;0;10.378509709694;0;7.7697014719783;0;5.9823581391236;14.78037024364;0;11.885059170064;6.5229404810566;0;0;6.2098954548776;9.6435493816193;0;6.3295119471394;0;2.4909461797451;0;5.5971672788727;6.0769834904462;0;6.8384785722965;2.8374401298877;0;0;0;0;0;0;8.0391767511783;10.804647393525;16.024928454899;6.9612511798629;0;0;0;7.5971974250374;0;0;2.9483688240679;0;0;2.0634742247662;0;13.570194018418;0;3.1144102689381;5.9904602786987;5.1645781362491;0;0;3.5085798232271;6.6371702701642;0;0;2.1276442366667;2.9302665780853;0;5.3774351916342;4.2050147331941;8.2758082003067;12.492486970197;0;3.2826618397781;0;7.1200295895559;15.018280607146;0;0;6.0911574248209;0;17.193518851161;0;8.612003367349;6.1251052863781;6.1154777578306;0;5.7649333388898;0;0;25.457931821155;8.3614384147234;7.9814862663968;0;17.436537450039;0;0;0;0;0;0;0;11.488002730985;14.259785538866;10.838110854638;7.0853167065808;0;0;5.3384082490748;4.0585947384336;7.7863017967123;0
629.34345813352;9.2262507269885;5.7803256078395;0;0;10.957452167339;0;0;0;0;5.1719276179907;0;8.9566632419125;0;19.985206076025;6.6408781707259;3.1822201091011;9.6593317258644;0;4.5873604171995;0;5.8290636365255;7.9833209239245;0;0;0;6.703803608028;10.626167536472;0;0;7.4442240973131;6.7687362436295;4.0923792035562;4.3026399011562;10.275718775156;4.2454455808999;0;3.9860986411563;7.8397781694238;0;5.9090548013395;0;0;7.3150563195839;4.9598517810219;11.407018464577;2.7756641751878;8.5795912614045;6.4159686696402;4.5541447817739;0;10.074852236954;0;0;0;0;9.9131240418605;5.7899610086478;0;6.3548405699662;0;0;0;0;0;6.9449588485543;13.15802958303;8.4339101459267;0;0;0;0;6.5332476857899;0;0;15.938901505849;9.6191350012513;13.310916106952;1.6694308354863;0;5.3723763347854;5.0770187506067;7.097899005267;3.8068442392904;0;4.2873179421216;0;0;5.6889263670899;4.4769653726823;8.0083748469564;7.8978291728756;0;0;0;3.6611661424885;10.30997838333;0;8.108925544112;0;0;0;0;8.3596365705334;4.0899639849423;2.5404316334506;0;0;9.711162758862;4.0646648064415;0;3.6210544652646;4.0232977523348;14.032305136999;12.388947540076;0;0;4.6446254465662;10.526666123285;0;3.359972442853;0;0;0;0;0;0;0;1.5613539911313;8.4056926781336;0;0;0;0;7.0208366811291;0;0;0;13.8116317565;0;2.1422234067399;0;0;0;0;6.8691565453485;7.5739722058289;0;2.0329929998072;0;0;0;0;30.086979373122;0;4.1803564016488;0;8.8526955126693;12.750216388681;0;4.3170504910378;16.027172926969;3.7124066212419;7.4873771394781;5.4926948014881;0;0;0;8.5476004067662;6.3592309776244;0;6.7684057121012;2.9673798392815;6.0203845723971;8.1216336583817;4.5798516903373;0;0;0;0;7.9725053237221;3.3768491820389;0;0;0;7.4021303820018;5.578409656321;4.1868631068864;4.9502232159893;5.0193511805075;9.1103646105929;10.4008585347;8.1836690868671;3.5497165021549;0;5.5025198376127;0;0;12.51993007443;4.1482198304345;1.8956994334647;0;12.179658325927;7.8632333011578;21.436289946089;0;0;0;0;0;0;4.7927909946853;0;0;0;0;6.4478667393976;5.8376742189672;0;0;6.6980772406514;0;0;1.9603928391115;0;0;0;10.697102370022;3.5643092796922;5.3395685254613;5.2497464297052;5.55124323483;0;0;2.6276558842226;4.0947169734483;0;0;0;0;0;0;3.2352135304866;3.8583683042675;2.7416220885777;0;7.2567965436444;0;0;3.8612918997827;4.6518261287381;0;0;0;0;3.2576474392739;8.5556790221041;24.175748779093;0;0;2.9281685293268;0;7.4404629818043;0;0;0;0;0;0;2.8923732192058;0;4.5613712267285;11.372709306189;0;0;0;0;0;0;0;0;0;0;1.9995526361004;3.7324298078859;0;0;3.6276561314275;0;3.208483613326;3.9509669111664;0;0;0;0;0;11.162848919826;4.6966190556131;4.1504107649897;5.9584467528109;0;4.7988030939396;0;0;0;0;0;7.6232368498517;9.267120864082;0;7.0007650098712;0;0;6.183902476183;6.2324734295808;7.705033776542;0;6.1095639421793;0;0;7.4381367272675;0;0;0;3.9298996059588;4.0685847317878;4.2792878029072;0;4.0272337062903;5.7337373978619;0;0;7.7253003236876;0;0;0;0;6.9024725319936;0;8.4829696032686;8.3378498034021;8.1387582938274;8.6133337044987;0;0;9.3761033017897;0;0;0;0;6.8113332832917;7.7725340071147;4.6831346367609;5.9826381988154;0;0;0;4.2448477048248;0;7.8623353273252;6.3239223632139;0;3.1250039115597;0;0;7.9889215296081;2.9259055518616;0;0;0;0;5.4150990044911;4.3135876389807;0;0;5.1968612034907;10.322995396029;0;0;0;2.6955913373547;0;0;7.6670070514882;4.869114187444;0;0;4.9983636666637;0;0;0;0;8.9529811826491;0;7.6394722385331;4.692057826484;8.5557455323582;0;6.8318804233283;8.4848180473154;0;0;3.9971243998554;0;3.4051783023404;14.787483542397;0;5.8955884355815;4.2227975611437;7.2969641372706;0;0;0;0;0;0;0;0;4.7176971118291;0;9.8668062726903;8.3790203060148;0;0;0;0;0;0;0;0;0;0;0;0;13.830045259536;0;0;0;0;5.1161829614203;0;0;7.5518503903337;4.747150696757;6.6425005285584;9.2680223188816;0;6.7115369245474;5.543223922614;0;0;4.2768723098433;4.4095225858914;41.906969678664;0;7.6951889290979;0;3.5380893898169;0;8.7209827048459;0;2.0394750189338;0;12.285126243662;0;0;3.8270364346358;0;5.1356558786067;0;0;0;7.4430101546515;8.9618376033587;7.8379559662952;3.131707865836;0;0;0;0;0;9.6923144292596;0;0;13.883020669084;10.416522099542;14.664946490107;0;3.7726883457295;0;0;0;5.2775784289269;0;0;0;0;0;3.5228751207208;0;0;2.2914059384304;4.862626916742;0;0;0;0;0;10.098676333541;8.1032434732173;0;0;9.9149532796102;6.4485477527845;2.4567584555376;2.6738284156415;0;5.5846505004866;15.308072453754;0;0;0;13.299430804056;6.8914482822425;0;0;0;0;0;4.5811381008174;15.986454043943;5.4833512885176;5.7718611071375;0;6.4146827966799;5.6631597182208;0;0;0;0;0;16.735336464165;0;11.210684178371;0;0;0;0;3.3100666874064;6.57090151781;2.9968815113649;0;7.5682409535942;2.553797450838;3.8443288801877;6.9802773029551;0;3.9467204123159;2.1697081245386;17.302699932223;0;0;0;0;3.0605531341918;12.792720659962;6.1658198838642;1.3872357833705;0;0;6.9103781223854;13.942651749303;8.0124134768132;9.0867124225897;0;0;0;17.770225556868;0;0;12.397932463428;7.276714902319;0;0;0;0;0;9.74053681613;0;0;41.001913679053;18.202905068453;0;0;6.1575486687505;3.0378492106306;0;0;16.285243147253;0;0;0;7.8995349985184;0;12.892200808716;8.1795708864265;0;0;6.7994901022227;0;0;2.804167624387;12.326721480528;6.2389335380103;0;0;0;0;0;0;3.6176689334774;0;0;4.3829808749427;1.5387324773265;2.7192069387401;3.3224584578346;5.3494413867943;0;0;0;0;12.974325442035;7.1389060144319;6.4217585508052;9.6949198730114;0;0;0;7.3523733262468;0;3.3635916770257;6.9627731177847;0;8.2209746922626;4.1131385234853;8.2200419483486;0;0;0;8.1543482525316;10.409176113181;5.3383266106348;5.7446960603014;3.8082704481741;0;0;0;0;4.4370180380299;0;0;5.9917208455774;0;4.9597994465861;0;8.1987081913517;0;0;4.2292183117728;0;0;0;0;0;0;0;4.7374931170705;0;0;0;5.1215768743903;12.192693878607;0;8.4596805965854;0;0;6.6316386581195;9.9216454367771;0;0;8.0705528909368;7.7606334105983;3.1830200238732;11.193668338002;0;0;0;2.3679210385405;3.4029163329443;2.5317198058914;0;2.1758021716328;0;0;0;4.1352465847226;0;0;13.696182201968;0;6.1516100295949;8.0815278077359;23.089266037919;0;5.3566127931833;2.6257613467364;9.6853800798232;0;5.1081261302928;0;5.7411304662886;0;0;0;0;0;0;0;0;0;9.2238733956429;0;0;0;13.483631076419;23.880516115404;0;0;0;10.01674613425;0;10.444541920877;23.047169183212;6.6759121861782;0;3.7600243239387;2.0451789820806;0;0;5.6547115081999;2.8086558723171;5.6546712870709;0;5.6088681626576;2.2433948437082;2.1753289726179;0;13.163063281158;0;0;0;0;0;8.112937111119;0;7.3571252996838;5.7713575418055;5.2280170883754;1.6663004067233;0;11.532568874082;12.683689347735;0;4.771372927322;0;0;0;0;6.2906835040657;0;4.879652012343;0;0;0;0;1.3429913356903;0;0;0;5.5246675077907;4.7133962171388;7.2838727342297;7.1454867449182;7.0710074677959;0;0;8.0785206280322;4.1647563034539;7.4218063905367;2.1106759450503;0;6.1937088773329;0;6.6192497585052;0;0;0;0;0;0;0;0;0;9.1148052344507;2.5681948992513;8.5879866992088;7.1949896842761;6.8061080506512;7.5636066582956;9.8411462801177;0;0;15.677981223083;0;0;2.5205226826994;0;6.4103835184082;0;2.6744777220018;4.0582870523801;7.2880721752977;4.6310478701729;0;3.1960040737505;7.0449514211006;8.1072414335286;10.237902557363;0;0;7.7985717326257;12.649789980033;6.071765117603;0;11.295955336541;0;11.703837942854;0;0;9.4862386682268;0;0;0;0;0;0;0;0;2.828268893743;0;11.299968915138;5.876201228593;11.171077688495;5.4031813716507;4.3926170841702;6.6064347034772;0;0;0;0;3.7016730161065;0;0;0;0;0;0;3.2682248557637;2.2377752187874;0;8.8900412395258;0;0;8.8693165547574;0;0;0;16.894393332231;4.8985616335764;0;0;0;0;0;7.7140077379708;0;0;0;0;0;0;8.4709763859868;0;7.4744827464945;0;0;0;0;0;7.8978565637964;12.504460374789;4.1193054533333;5.5213003909577;7.9432172464278;10.944214276046;0;12.242309295917;2.3236999663714;0;4.9992127466156;3.8168699173971;3.4398062366532;2.7460290544694;0;0;0;4.1534901444446;0;5.6873840638787;0;10.10238978705;3.8207819669247;5.5145002358311;0;5.6420564329758;0;0;5.935127058713;0;0;0;0;0;0;0;0;0;0;0;0;3.0322243382636;10.451702035136;0;7.2516974255464;3.8798022885592;0;0;0;5.0901918639756;4.0140505075621;3.5460112003222;0;5.5980683067799;7.5177614487075;0;0;0;0;7.9750848949145;5.8253024798935;10.570011030311;0;4.3942312695586;7.1045028552941;0;0;5.6850549205498;6.7009630777974;0;0;0;0;0;0;3.3681548087141;3.8349749048618;0;7.7301620709877;0;2.5732847768448;0;0;0;2.7138742333061;6.873314247065;9.2641191375673;3.7970602979535;3.4833287379537;0;0;0;0;0;0;0;14.184485271542;0;4.5509006955998;0;0;0;0;5.3710621653734;0;0;11.151344737686;11.517804910533;0;0;0;0;0;0;0;0;0;0;0;0;0;3.9549096466709;0;7.1286639544561;0;0;4.0615728585242;2.0444645139051;5.1914462455002;0;7.9454405645317;6.2637487307159;0;0;0;0;2.3310079078463;0;0;7.3334056453518;0;0;3.141946667186;3.3120863338468;2.1936263716493;10.728968597409;0;6.825960813731;11.436570241033;5.4116328933179;8.8296602512818;0;19.110595372393;8.6103173267187;0;0;3.6342367686577;3.98278473638;5.3008248203999;0;4.5523211117399;5.6364734583114;3.7114610973891;2.7475987439261;0;5.2708103534888;0;0;0;0;3.6442803578417;0;0;0;0;0;3.716281086517;0;0;8.4447203518311;0;0;0;0;0;0;0;0;0;8.3588463276504;0;0;6.744145583116;0;3.1462529747821;0;7.1859822603178;2.879834538503;0;4.0801500421387;0;0;0;4.7726040069786;12.078209441344;6.9513070874494;3.7152265496644;0;0;12.680947920646;0;8.4780756360563;4.2267576490519;5.7154074331898;9.0340623075212;3.7231110383099;0;0;0;6.9470091268537;3.4222751310075;0;6.7919096124765;4.1460924082583;14.610369614863;0;5.4577601007365;7.7511467325054;0;0;4.8607199177726;6.9727235803536;2.9855235617105;0;4.0725754599698;0;0;7.2257420367742;4.6640825754357;3.3351058726157;0;0;0;0;0;0;0;0;0;0;0;14.757899517037;0;0;14.194389112238;3.3023476147372;11.275815686962;0;5.6297127177559;0;0;2.3263914401616;2.7610393578896;0;0;7.6222748777974;0;7.0679182979085;3.7736312519804;14.078878485606;4.2355393284398;7.9046412710992;0;0;8.3584733915055;0;0;9.7727560094754;4.40997737343;0;0;0;3.9493736412183;14.736619461338;7.5496473936615;19.966169605301;12.083261277985;0;0;0;0;0;0;0;0;7.197805584502;11.579530414462;4.99502192458;0;0;0;0;6.7947300233908;0;3.5654824429294;2.9500215081353;0;4.6768578036237;7.7697014719783;6.0035113845178;8.053174418051;0;6.0062054305598;6.2552943000339;2.9896810538176;5.4124412993021;0;0;0;5.5845178041868;5.6803312346123;8.8509322109863;2.2418515617706;0;4.1978754591545;0;3.7217725036672;0;8.5123203896631;8.0617971691371;0;4.8482635161492;6.2199775727286;0;3.3947975032159;0;2.7704224085961;3.6282856879017;0;0;0;0;0;3.8947935133163;0;10.810685688249;0;10.495486167031;3.9393598836445;0;14.862593448743;0;9.2134637122753;7.2516098110563;3.8734336021868;6.3769522898853;0;0;0;5.9135269895223;0;0;0;3.6034501411887;0;0;2.9365771033346;6.3687188475512;1.1673875704111;0;2.8851536008398;3.286167502872;0;0;4.5303388650923;3.5830337793064;12.747424759375;0;20.393749498159;0;0;1.9390539232146;0;0;0;0;0;5.4531120096022;3.4702114201725;3.8989292707543;0;0;2.8212024529854;5.1917066455218;10.606403013183;0;0;0;0;0;3.7159237215902;0;5.2797296847731;4.9216263110217;0;0;0;0
630.24248727054;1.5593663200544;5.3269667366364;0;3.6389556936766;0;7.8144937499876;0;6.1927895435653;0;3.8108940343089;3.8765759579135;0;12.339620376128;0;13.281756341452;4.2429601454682;0;12.271493458971;4.7708548338875;14.899056440171;5.9866058969721;7.9833209239245;3.3970297092166;0;0;7.4486706755867;7.9696256523542;0;5.0158899746096;3.7221120486565;0;0;0;6.7977831897189;2.5944389661055;4.25070231836;0;1.6799524648765;0;7.6598858535883;18.357684744929;2.9309428550493;0;3.4337435407075;3.4566722619931;0;5.5572352488643;6.2594816289172;0;3.4418972336341;0;5.5017002853151;0;0;0;4.3478614218686;0;3.1689130125298;0;6.5953724094716;0;0;19.748998523938;0;7.5005555564387;3.0600068797743;5.4217993795243;0;0;0;0;0;0;0;0;5.9064864042771;7.9616694471487;0;6.0511177069167;0;2.1051053356174;0;5.7102663589356;0;5.0984321473879;0;0;6.5016301338171;6.3204217026103;0;0;4.0046077339468;4.5360385611036;0;0;0;6.0589338118366;0;0;0;6.5192433784455;0;3.4120965594014;5.6630270560739;4.7985930854067;1.7825413705109;2.8731172115521;2.7312645259299;0;0;4.4257332353234;7.1181421772077;4.6774350456664;0;0;0;7.502856490607;0;0;0;0;0;4.3682162801177;0;0;3.9158285475638;0;3.5130464800453;0;0;10.565837729449;0;0;13.066557156546;0;0;5.8554246659511;2.7129990950269;4.7548951010581;5.842427472927;20.340491132042;8.3107304118732;7.7947631871134;2.5928019135912;2.6879308220929;0;0;0;0;0;37.249479825049;0;0;13.230525866138;0;4.689247139637;0;5.2078348629824;6.1700131732149;0;10.875581629015;0;6.6167518907016;2.8167665648657;7.7646877844051;2.3749285791629;14.080339296037;0;4.3428894481337;3.3659908689871;4.2010794075111;0;0;0;0;17.781567178495;0;0;0;9.2313219537835;6.7536983640778;0;0;0;2.865340793033;0;0;11.220505956242;9.1260930554682;0;0;0;10.649149506465;4.7911011232875;5.5025198376127;0;0;0;7.9773458277587;8.7202173939376;7.1493527062342;3.2917995475477;7.5487039691115;0;8.9335002176977;0;0;0;5.4592463089631;0;0;0;0;4.1729523935862;2.2874763204187;0;0;0;8.6142844076044;0;0;17.45974102179;0;0;0;14.486179385162;8.1635781244903;4.7524123729229;0;4.9315799794201;12.212735116626;0;11.513620693648;3.5473354437005;6.8245282890806;7.384079650382;7.0642937049913;6.3708260678169;0;0;0;9.5153339131958;0;0;0;6.5163071004154;0;3.1996099650803;0;0;4.1596497597728;0;3.7991058165402;0;0;4.7056234621573;0;9.0061281895287;4.0731936952619;0;0;0;0;0;0;0;4.4850432597312;15.60419929707;0;0;0;0;36.534188518817;0;5.4029363616553;0;0;7.997172861814;0;0;5.6279851141349;0;0;13.063504327601;5.9433740683971;0;11.245734007425;5.3729565926293;0;0;2.1324703618549;0;2.7962741270055;0;12.372497066555;0;0;6.0369611127124;3.3764531599262;0;0;3.5185193470424;0;0;19.941826292134;5.1128849013824;7.3183073758577;0;9.3403542983059;0;0;0;11.680704677235;7.6174675250432;5.7787753324065;0;0;0;0;7.4381367272675;0;0;0;0;0;5.7057170705429;6.5448727454976;0;2.5894297925828;0;0;0;0;0;0;0;8.1295787599036;0;0;0;9.9191116706021;0;0;0;0;0;0;4.7188137842479;0;15.136296185093;11.473740677169;3.2421701331421;9.4271874647999;0;3.5906928615033;4.5534423787456;3.9416442973373;0;3.3263726384837;5.8877897864405;0;12.187515255083;0;0;0;0;9.1286800502324;3.649672497395;0;0;0;7.5487783682163;4.6320530891552;12.510713659161;0;8.3874337592737;36.834861924562;0;4.859098072891;0;4.9398374392282;0;0;0;2.9963241610597;6.7972786926316;8.4182967017493;0;0;0;0;4.5291551865166;0;4.4228523486244;7.6636944499239;0;7.0432169282885;7.9249812910608;8.7630088029651;4.2456115074658;5.7610390545902;5.4506241816209;0;6.6311366940314;0;0;6.7736547983276;8.9147948513033;5.1507982145439;12.300674149874;0;0;0;0;0;0;0;0;0;0;5.7605764603852;0;0;11.715289803063;0;0;9.9838256608568;3.9554091533643;0;8.1585006276811;0;7.1318810196154;3.7215306680169;5.6020436494322;0;6.1818534689151;15.027183465274;0;4.1859678775257;3.4164414077875;0;1.7306323811181;0;11.624375924977;5.1489012882675;0;13.776312634597;5.0612044510824;0;0;7.5667740866458;2.3208013609955;0;4.0439189932249;0;0;0;3.3925636622889;5.660988773321;0;6.4321904443296;6.4908578579194;0;0;0;0;6.0985380490876;5.8055240366858;18.508139511428;0;0;3.1012542311048;0;0;4.1756104877813;0;7.5560720922761;10.494463166868;2.1852586010517;0;0;2.4059154231545;3.7875350455923;0;7.7350411630259;3.3114395300243;0;0;0;0;0;5.7173766313375;0;4.0959236680892;0;0;3.4353350464778;0;6.2203374680151;0;0;0;0;0;0;0;9.603693816742;7.0129696760704;0;0;0;7.0548706027995;0;2.4567584555376;9.167411710771;0;7.1252437420002;0;6.3034113020118;5.8115749471845;0;0;0;0;7.9524028015305;0;16.882359333932;0;0;0;6.3491435972308;0;0;3.20734139834;0;0;0;4.3958937201503;0;0;0;0;10.089615760534;0;0;7.8446052683388;0;6.6201333748127;3.8979924258195;0;6.8703560146597;9.3490035309105;4.6432680924326;11.008759975083;0;7.2085227461861;0;0;0;0;0;0;4.5406794560286;4.3722187631312;0;0;6.1654923705357;0;21.57549461193;2.5405801920535;0;5.2388857348394;0;0;0;10.445531646247;0;0;0;0;0;4.1007775660511;0;0;4.8303170475279;0;6.3688125336235;5.2787611793985;4.0395473859714;9.3962718847829;0;0;0;0;8.2850433017198;0;0;0;0;9.8992743949481;0;0;0;3.8881240534222;9.0884120960294;0;0;0;10.369522284442;0;0;11.378512135872;0;6.6020217029274;0;10.153158097969;3.4361719362355;3.121889640938;1.9711685526652;0;0;0;4.3829808749427;4.2742568814624;5.1521815681391;2.7361422593932;7.8184143345455;0;0;8.4342117831113;0;0;5.5524824556692;8.1116950115434;5.3577188771905;0;3.9107572808799;4.4011979792809;4.656503106623;0;0;4.042900520004;0;0;7.9977693512214;0;0;0;0;0;0;2.9360796358492;0;0;0;0;0;3.9927432563359;0;4.0622451149647;21.639846127091;5.1746680029986;5.084878302905;0;6.0040252969587;0;7.2688231756713;0;0;0;0;13.26976126387;24.883849414639;5.8871027055129;0;7.6674344209034;3.5531198378029;8.0513168662927;0;6.5761735376898;0;0;0;7.9620523261981;2.8616788322413;9.7525430308338;0;5.7516785140737;9.9053631268484;0;5.3803685939579;3.2767118844748;6.3660400477464;5.7854915005402;0;0;0;10.564570787335;3.4029163329443;0;4.6849344271608;5.560383327506;0;7.1136643519818;0;2.6117346850879;0;3.9532659101765;0;0;0;5.9548099635949;36.94282566067;6.238445518124;12.498763184094;3.9386420201046;2.0754385885335;0;0;0;0;5.8982456612626;0;0;3.1561967891299;4.7915986799007;0;0;0;19.518883590787;9.8387982886857;0;6.5554411571062;0;9.6311650545853;0;0;0;0;0;0;0;0;0;0;7.8333840082056;0;3.4894782468348;0;10.17848071476;6.740774093561;7.2495785731679;4.4141419108728;13.020586806169;5.1878505760752;3.1793269599801;0;7.6953293028307;4.9158516737581;0;0;0;8.75728427905;0;0;0;0;0;5.7394791787137;0;0;2.0132840234499;0;0;0;0;0;3.224078305309;6.0110975705517;5.2613737286562;8.2066874753042;0;7.3932417489661;0;0;7.6102842355786;7.6065792132648;11.125936116575;0;0;2.6512853721406;0;0;11.261234115379;0;7.1176089115476;0;0;7.0844515546032;11.397650103272;5.4876455696699;0;0;12.292892408652;0;0;0;0;0;0;0;0;6.775818337424;5.8705525238835;0;2.6241070469805;2.9626428111725;5.5371726513773;0;0;2.6100515738318;0;6.7191348098926;0;0;5.0410453653988;0;8.9745369257714;0;2.6744777220018;5.4110494031735;0;0;0;5.6817850200009;0;0;0;0;9.4416572801883;0;0;0;0;0;0;12.510999180292;9.2859605080828;7.1177164360064;14.798532322434;10.824026753741;0;5.7702634458041;0;0;18.316136002539;0;0;5.656537787486;3.6391411850168;5.2520982281629;10.353306926569;5.8089603980174;9.1000949417274;0;0;0;0;0;0;0;7.0143813801796;11.662517233543;0;0;0;5.7586482957957;10.101785917815;7.7304962103564;0;5.1723876302695;0;0;5.601673613531;5.2006709828269;6.3282013338652;0;0;0;0;13.153317964778;12.590980081062;8.8626185037069;0;0;0;0;0;0;24.616351645272;0;0;10.005188891205;13.45406894369;0;0;14.691382485924;0;0;15.795713127593;0;0;10.429122960698;8.6051520169635;0;0;0;6.1965332436571;8.4631022572125;0;0;0;4.2716007513969;4.030203633961;7.2116961485065;0;5.399537187778;0;5.4686385229603;0;0;0;5.6427444273621;0;0;0;0;4.0608764085931;0;0;4.74506392077;0;0;0;0;19.460953492087;0;0;0;0;0;8.0210736548716;0;4.3949681366948;0;0;0;2.8088458017771;0;9.1228420626412;9.456029867526;0;0;0;0;0;0;7.5745979993825;5.4828708652537;0;13.786970909102;0;0;4.8843457130147;5.8096845220282;0;0;0;0;5.930866018311;0;0;0;2.0383181696528;0;4.0267236501048;5.5564355625049;8.5031782780865;6.8171000916357;3.2750897159843;4.0318099630588;0;0;7.366230061831;3.074903742108;1.8528238275135;3.7970602979535;0;0;5.1264667099727;6.8894796245144;0;0;0;2.4969709900862;8.4431459949657;19.483624594242;9.6074570240441;0;0;0;5.3090694006808;0;0;7.4360146644459;0;16.636829315214;8.1929810405483;7.3678960320121;0;5.0585682214084;6.242040883347;0;0;0;0;0;0;0;8.2771616115769;0;0;0;0;0;0;0;4.7921042266156;0;0;0;0;18.682354034644;3.67796311701;7.2211667806788;0;5.1610170069066;7.2427324085503;0;4.7141071163422;0;0;7.8662050428861;0;8.6744852489687;0;4.0955764882386;0;0;0;0;0;5.438095153717;0;0;5.4513551529866;4.5955208496693;4.154700534908;2.4443557385719;6.9195280898447;0;3.8970341522585;0;4.8591800533514;0;9.3231900908011;20.368912100783;0;0;0;13.108016690884;5.2878858575191;0;9.5608227510118;0;3.4840135186097;0;0;0;0;0;0;11.49602559734;0;0;0;7.076434036058;7.3130766323954;7.6622758003462;0;0;0;0;0;0;2.9397200155845;0;0;11.520423648392;0;4.22309835149;0;3.8777407556701;0;5.8651653550354;5.0662180222696;7.2397522858902;4.3018096649755;8.2913890250376;14.418899283576;6.9819446414581;0;0;0;10.424710907268;0;4.1441324948422;4.5124612325577;0;0;2.9635189979312;4.8513640089118;8.1539817362413;4.125280832432;3.9871709140349;4.0427852598048;5.06197337633;0;0;9.7214398355452;0;0;0;0;0;0;0;0;15.93439472472;4.0373473503448;0;3.8271936332832;8.3917776943177;0;0;10.518987864358;0;0;0;0;10.047931586068;0;11.643239777691;0;0;5.8467192450915;8.0237826504494;0;0;0;5.0757631421707;1.5185716468393;0;0;0;3.7484529179504;0;4.2882173317959;7.8215991586703;5.647385771253;9.5261061472221;0;0;0;6.3711792024785;0;0;9.0649534898283;0;0;4.4948701217074;4.5812734238132;0;2.5165491312205;0;0;8.9257872828454;0;8.1564954182118;7.5745231980447;0;0;0;0;0;2.2173568878756;2.0350089322363;0;0;0;0;5.7493869428691;6.8547253107706;0;2.9500215081353;4.9161361782761;3.5076433527178;0;0;5.0619953484892;3.69509256091;0;8.131882590044;2.9896810538176;0;5.6200631210052;7.5405873380657;0;3.0660097748477;8.2770540847208;8.4661090713782;2.9891354156942;4.7859094052164;4.8975213690136;0;3.9078611288505;4.6260296224359;0;7.0010343837243;0;13.053017158863;6.4791433049256;5.7382343060953;0;7.8430992694423;0;0;4.9723222713307;0;0;0;12.856795642371;0;10.415921248032;3.2291658549315;6.3335659141739;5.4576528068561;6.3780112401863;6.7796561325371;6.4619971516275;0;0;7.5668971941457;3.2278613351557;2.6161855548247;0;7.0171596464541;2.9867266215739;0;0;3.6750218633334;2.0049192376373;0;6.7217939895427;0;0;0;4.085856496439;6.0602987811288;0;7.3938768814619;0;0;0;0;8.1119975741475;0;0;0;4.9341125918046;4.3255818287095;0;0;0;0;14.923615205505;0;6.2463805563105;0;0;0;0;0;2.8926553672316;0;0;0;0;8.5162608079336;7.1221871330479;8.0772610455021;0;0;3.6958210955133;5.7979924834766;0;0
630.48675350893;1.949207900068;2.7201532272186;0;14.127710340156;0;0;0;3.9112355011991;1.8221401789208;2.5859638089953;2.768982827081;4.731822090067;2.8347776539755;6.9673195494398;9.1598319596219;0;0;0;4.4038660005115;3.575773545641;1.732964864913;3.6287822381475;3.9334028211982;0;0;8.1935377431453;0;9.1855513841555;0;0;4.7381153705406;1.9384954122108;2.6891499382226;0;4.9530198443832;0;0;0;0;7.5504589128227;0;0;0;11.06428474228;0;0;4.8747677621617;2.190818570121;2.277072390887;0;0;3.1438287344658;0;0;0;5.2174337062424;4.2538489043127;1.4712810415317;0;0;0;0;0;0;3.194681070335;0;0;0;0;0;0;7.2591640953222;0;0;19.126681807019;5.4002161410534;0;3.1533693559187;0;0;0;5.069927860905;1.3746937530771;2.3184427208165;1.7381018684277;11.145513814061;0;0;3.4235617555806;4.3245224173565;4.9142048186782;3.0034558004601;3.0240257074024;0;0;0;0;0;0;2.7139451990463;5.8506030319383;1.9568886773408;2.7296772475211;0;0;6.3379248729277;0;2.7312645259299;2.5162210706543;0;0;0;0;0;0;0;0;0;6.1206724079686;3.0239751985677;0;0;0;0;0;2.3494971285383;0;0;0;4.6356125791836;0;1.5253276962122;0;0;0;0;0;0;5.3254825131851;0;0;7.5552094653393;0;0;8.3624514465112;0;0;0;7.2603906442563;0;0;0;0;0;0;0;0;0;0;0;0;8.6060335310608;0;2.8167665648657;2.7552117944663;3.1056758342899;0;3.0168001435645;0;0;1.7504497531296;0;0;0;0;0;0;0;0;0;3.7145341002428;4.326876912472;0;5.7418019647823;4.5367895889689;0;0;3.6301636917255;0;0;6.5376825075255;3.223869640281;0;0;0;0;3.6534212886677;0;0;0;6.7521664447768;6.419009117718;0;8.1847652521432;3.7463065429055;0;0;0;0;0;0;0;0;6.0275979018467;6.8624289612562;0;8.9700847754861;0;0;0;0;9.7774549722021;1.7643535552003;0;0;0;0;4.2432253329669;0;1.5908322514258;3.1721389913314;0;7.9548652065204;5.9122257395009;0;3.0766998543258;5.2982202787434;6.1777707324285;0;4.1753441418287;0;0;0;7.6765418480174;0;2.8138598842703;5.0047167033311;0;0;5.3674916870055;3.3673355198161;0;4.6433515535492;0;0;5.1334074132625;0;2.4562167789624;0;4.3922527939902;9.2804792954706;0;6.6775315068868;10.229017000891;8.4081577311028;7.134760006317;6.1159680814517;0;0;3.7660902899885;0;0;0;20.84388527443;7.8042414112799;3.782217759156;0;0;0;0;2.5581750518795;0;0;0;3.4288696548445;2.3589211129985;0;2.4178304666832;0;6.0910739880483;0;2.0991723579776;0;0;8.5920118517742;0;4.320889531164;1.8865503477226;0;3.3596711381477;0;0;6.2813575756322;0;0;5.5389586431642;3.9640831619229;0;0;10.667832395994;7.2196344313716;0;0;0;0;0;0;15.87110589412;14.478687655368;0;4.0052347571629;3.6324251670788;0;1.8713807647423;2.4041637051473;0;3.1512350256099;5.5374463461492;2.2195112507853;0;13.108125161883;13.905540582638;10.478721791863;4.745330657013;3.3672157559321;0;3.2211538482637;7.2224768230551;0;0;0;0;0;0;0;0;0;0;0;0;0;0;2.1755047995692;0;0;0;0;4.1923443119422;3.6287701510732;5.2335909212804;0;0;8.7111028757956;0;0;0;6.6390400365327;5.2138178534214;0;7.4907069459931;0;0;4.3747168064244;7.2430447500405;5.1968612034907;0;0;0;0;5.9303009421804;2.8227642509875;0;0;0;9.9877472035323;0;8.9444402456087;0;0;0;0;1.3692794749934;2.367276384602;0;0;0;0;2.8693897777979;5.5638151129937;0;0;0;10.12030605857;0;0;0;2.8850751918803;4.2227975611437;12.87699553636;14.537160358942;0;0;0;0;0;0;14.837475707119;1.8533810082186;2.0278633564769;6.7273679131979;0;0;0;0;0;1.8626255565767;0;0;0;7.530923656321;0;0;2.4810204453446;3.5012772808951;26.317516537889;3.7091120813491;0;0;0;3.7960460086528;5.9221065943;4.5625762774933;5.7181587938209;7.8879693776631;3.2180633051672;0;0;8.9173602233356;10.130595055856;0;3.947882132163;0;0;2.274704433689;0;0;0;1.9386078070222;5.3549893801685;0;2.9807711815186;8.6544771438925;5.2650541044267;0;0;0;0;10.49460114324;0;0;0;0;16.131307686046;2.8501658059255;0;0;0;0;3.5300331247759;7.4489998763745;2.5442325376806;0;0;0;10.93219151041;0;0;15.845291052064;0;0;10.407344819721;0;6.4447034664276;0;0;0;0;0;3.1101687340076;0;3.1246444614961;0;0;0;0;0;3.1147115081325;3.2259660509924;3.5231493361814;0;0;6.4828540674374;3.6639475868093;0;5.9206200632063;0;2.1183157070811;0;2.2692280687243;0;3.628273708756;3.9898292412169;0;0;0;0;0;11.461740914839;0;0;6.0605461609931;0;4.7952750414154;5.9212456584738;0;0;0;0;0;0;9.0113350191659;0;0;0;0;0;0;0;4.2321060623183;3.2466216373119;0;8.4586222422523;0;0;9.0743604938416;0;5.6084974280278;0;3.0396635016067;0;0;0;0;5.2466625157575;1.8275315228517;0;4.315844659375;0;5.0175568864955;3.4551890611927;0;2.1571882437574;10.817514788797;0;0;0;0;0;0;0;0;0;6.9008367624728;8.4651523259462;0;0;0;0;2.7966097287494;27.334609119369;0;0;6.6119261422244;0;0;4.5014028611333;8.4491335135994;5.4284143824177;0;0;0;0;5.3188940602775;0;0;0;3.5772551321331;0;0;0;0;0;0;0;3.5944630818665;4.9128184345011;1.4317383067648;0;1.6679118522551;0;4.4013193612093;0;4.3829808749427;7.8646326618909;3.7210200214338;3.3224584578346;0;0;0;0;8.6925548407512;0;3.9660588969066;0;5.6128483475329;3.0338209630466;6.4527495134518;3.3449104642535;0;0;2.8830785803078;0;6.3255549582617;0;0;0;8.6668967202111;0;0;0;0;3.4699122969126;0;0;14.765693304912;2.7465957897533;0;0;0;1.9242213702465;0;0;10.532962198875;0;2.5016772070661;0;10.903234763507;4.3947049890012;6.6962623269737;0;0;0;11.900971459175;0;0;0;0;0;0;0;6.8287691658537;0;2.4580824577709;2.1563891716786;0;2.7179218282652;1.7004201687486;4.3137588855552;2.2512188924656;0;0;2.0695022428262;0;10.439039011844;6.3602879029982;0;0;7.8323542044033;0;4.219533009819;0;3.3845811558732;0;2.6676241319932;7.3526465019858;2.3940901279973;0;0;0;9.0995337748985;0;0;0;0;0;2.88833748141;2.4213450199558;14.842656938024;4.0564531034678;0;0;0;0;0;4.4186755047818;7.8719121169798;0;0;0;0;0;0;4.9165808678297;0;0;0;24.450940565633;14.005988344884;0;0;0;0;0;0;5.0411204081641;0;0;0;0;0;0;3.7697808580473;2.407713769567;0;0;0;0;5.4677339783271;0;2.269054429015;0;0;0;0;2.1793316923427;2.4523750998946;0;2.9549661803861;4.2583232616263;0;0;5.6371952656598;4.0816554649429;0;0;0;0;5.8619605551073;4.6131679029815;0;4.879652012343;0;11.425919066584;0;0;5.5211866022825;3.2599625199706;4.6846046806632;0;0;0;0;0;11.785012446326;0;6.0225921559249;0;4.5812319337993;7.7591612264702;8.0205685911912;0;0;0;11.032082930842;0;0;0;0;0;7.2050372512422;0;0;3.5182133675086;4.9436231780072;8.1715292248904;4.2939933496044;3.8091121857932;4.7296683063847;2.8363524968608;3.8768152012585;7.5928773056924;3.4921126953139;0;0;0;0;0;0;0;0;6.7638117539669;0;0;2.7002662798303;3.7286714193756;0;0;2.6139325678375;0;10.228462053537;0;0;8.0956868234706;0;0;23.40759525319;0;0;0;0;0;0;12.021382178759;12.461851345108;0;0;0;0;0;2.9568022128262;5.5704072116879;0;4.6918526291679;0;0;11.010724505795;0;11.530068857164;0;7.401707861573;2.7762547620799;7.5989131618613;0;4.6261067904365;0;0;0;3.8624475568117;0;0;0;12.017722789265;0;0;2.9718119901868;0;0;7.6297260210074;0;0;0;0;0;0;0;0;0;0;0;0;5.0984811640942;8.4709763859868;0;0;0;0;0;0;0;0;0;0;0;15.886434492856;0;0;0;3.3564555069809;0;0;5.8016422744435;0;3.0511433938549;4.3965857825029;8.3385236717106;0;0;0;5.0311474411234;0;0;0;0;0;0;12.868483285474;8.1684819336342;5.1541892878297;0;4.2538782446472;0;0;0;0;0;0;0;0;8.0404898742203;0;4.245114073569;7.2918851407924;4.7425564936542;5.054213357199;0;9.2445727191999;0;0;5.0901918639756;10.582496792664;0;3.7554022150552;0;3.7588807243537;0;0;0;7.5745979993825;0;0;0;2.6492607332515;5.3707271072383;4.6623299987868;0;5.015751115278;0;9.2138242319714;0;0;7.8886801097127;9.3109114145906;0;0;5.2928146994078;0;7.2233662312564;5.4111134496914;0;0;7.6604389298118;5.9494644238878;0;4.7815879348727;1.8087669071224;2.4704317700179;0;5.4185113701503;0;5.9359088220737;0;0;0;0;0;3.3772583979863;0;0;0;0;0;0;6.7844995773138;0;6.5436929047124;0;0;0;0;10.80886182343;0;5.4097687655674;12.090049060019;8.2852645148291;0;0;0;0;12.878292377457;0;0;0;0;0;0;0;0;0;3.4866432615015;0;0;0;0;0;10.10963349295;3.6260123010943;5.1610170069066;3.6213662042751;4.9811811930691;2.3570535581711;3.7161764500417;0;11.592302168464;7.0196043892778;11.870348235431;0;0;0;9.4703575633063;0;0;0;0;0;0;3.6342367686577;1.5318402832231;2.2922485709837;2.5607536308848;2.1851141336352;5.9331299561173;1.8557305486945;1.3737993719631;4.5120957638263;0;9.3231900908011;33.099482163773;0;0;7.5922507455035;5.7347573022616;0;6.3946109118714;0;0;0;4.6351474680104;0;0;12.917851213402;2.9445772993804;0;0;12.854763575998;0;0;0;12.938520195776;0;0;0;0;0;0;0;0;2.21525733731;3.2811652547978;3.6001323901224;0;3.800788516341;0;0;0;0;4.0529744178157;8.3828710678728;9.463981262946;0;0;0;12.982184207802;7.3483809855297;0;0;0;0;7.5891393456652;0;6.5334343410143;7.8129137218186;0;1.3820308027528;0;0;3.2342282078439;0;0;1.4238788916042;0;0;0;0;3.7023413272452;0;0;16.057204526165;0;0;9.542821009906;10.128156367872;4.2524373703146;0;0;0;0;13.606043529331;0;0;25.764284410461;0;0;0;0;4.403130152983;0;0;0;0;0;0;3.3132472294675;0;0;0;0;4.9168127289798;0;0;3.9217956744813;2.6348804236997;7.2569477931178;5.6523665512225;0;0;0;0;0;3.1113612005789;0;0;3.6334237499208;3.9473087842869;8.5562670461496;0;0;4.4628936414227;0;0;3.1189213168419;0;0;9.7493263538733;0;3.1755024637509;4.681086763293;4.99502192458;5.9165627916393;0;0;0;5.2267154026083;4.0321913592768;8.6165825704126;0;0;6.7229830927091;1.9922311466611;4.8028091076142;0;0;0;0;0;0;0;0;1.9725441916949;3.5040111712545;6.0049215908758;0;5.4800815954393;5.4385334150187;0;0;6.3270132562342;2.6147123952899;0;3.6065934704034;3.1444445663644;4.102376821357;2.3324915897732;0;0;5.6862469703456;0;0;0;0;0;0;0;0;0;1.403985154318;6.988762388054;0;4.502125581308;5.8111338278889;0;0;0;3.7834485970728;0;5.2323711096495;2.0010765144938;0;0;4.1137579057547;0;1.74079983;4.1640630320159;0;0;3.083677471009;0;0;5.6034603379735;0;4.1216480011997;0;0;0;0;0;0;0;0;0;4.9341125918046;4.6238978168963;3.8449779646912;4.1507520040007;0;0;0;0;0;0;0;0;2.8212024529854;3.3746093195891;6.9905838041431;0;0;0;0;0;3.8707538766565;3.2592456850272;3.0169883912989;0;0;0;0;0
631.31165394358;0;0;0;4.2811243455019;0;0;0;0;0;0;4.9841690887459;0;0;0;0;0;0;3.4246028257594;0;6.5555848336751;4.5687255529524;0;0;0;8.0626201424024;0;0;0;4.5143009771487;3.8315859324406;0;0;0;3.0036716419688;2.8302970539332;0;0;1.6799524648765;0;0;11.251484198505;0;0;3.4337435407075;0;5.5513283503756;0;0;0;7.2662274932274;0;4.4537573738265;7.9084011810456;0;21.259672372822;0;0;0;3.9717753562289;0;12.938173060691;6.8530230827531;0;0;0;3.9780089437066;0;0;0;0;0;0;0;0;0;0;0;0;0;4.6048940012446;0;2.365966335089;0;0;0;10.030962432655;0;2.4381113001814;11.060737979568;0;8.424351117734;8.810137014683;0;0;1.9269295486782;0;0;0;0;1.8092967993642;0;2.5439552805431;0;0;0;0;2.5139775601081;3.6416860345733;0;0;0;0;2.0336674111593;0;0;0;0;0;0;0;0;0;0;0;0;5.2211047300851;0;0;0;3.7664352205866;0;4.7285158582579;0;2.1452556525672;0;0;0;0;2.0921538444656;0;11.623137789738;0;0;2.3570926487193;0;0;7.5464328067113;0;0;0;0;0;0;0;0;0;0;2.1549661501996;0;0;0;2.3624405771539;0;0;0;0;6.7693938923253;6.0336002871291;0;4.7684870643983;0;0;3.6122307434382;0;0;0;0;0;8.4948724836157;0;3.3768491820389;0;0;5.0917866480145;3.3428975918718;0;0;0;5.4756558332809;2.0042802143304;2.8230901737042;4.4638195019275;0;0;0;0;0;0;0;0;0;1.8104897511512;2.2017053243242;0;5.1871936747922;0;0;4.0762112681094;3.2755477853779;0;0;0;10.140146389091;0;0;0;0;0;0;5.4802450150784;9.1675257229471;0;3.9207856782229;0;0;0;0;0;0;3.4998309531368;1.5860694956657;0;0;0;0;2.3075248907444;0;3.0888853662142;3.5433028826236;0;6.3439395561283;0;0;0;3.9621751274971;0;0;0;0;4.1150769600376;0;0;0;0;5.330695809721;0;11.562314633479;2.4562167789624;0;0;0;0;0;7.671762750668;0;0;0;0;4.1778724277417;4.1084621345329;0;0;0;0;0;0;0;0;3.1643274420553;4.1576137919823;0;0;0;0;2.7430957238756;0;0;0;2.8876352519934;2.1401070768818;3.101775071789;2.0991723579776;0;0;0;3.5805364459818;2.2543771466943;0;3.9722978352072;3.3596711381477;0;0;7.4234225893835;0;0;0;0;0;0;0;0;7.0534303185383;6.183902476183;8.3099645727744;0;0;0;0;0;0;0;3.1135072860675;0;0;3.6987133925343;4.9925024367251;0;7.0476589860081;1.8495927089877;0;7.9927592450504;0;0;2.4675719416468;6.4939161007261;0;0;2.0313216064843;0;7.899015603223;6.1040687203705;0;7.5348758845693;0;5.2740581072567;0;0;0;0;0;3.7012066700546;0;0;0;0;1.6392392563484;6.6704749647246;0;0;0;0;7.5000093877433;0;0;10.893983904011;0;0;0;0;0;0;0;0;0;5.1968612034907;0;0;0;3.4299515808642;10.782365349419;0;0;0;0;0;0;0;0;0;0;0;6.3197514230464;0;6.4332397798173;0;0;0;3.2793026031976;0;0;0;0;0;0;9.1334457173628;2.7957553458113;0;0;0;0;0;0;6.6830898601982;0;0;0;0;0;0;0;0;0;0;22.529403467429;0;0;0;0;0;0;0;0;2.9772245344135;0;0;0;7.0340007709794;12.50162675185;2.5580914807101;4.1756506095181;0;0;0;6.6425005285584;4.119121030614;0;0;2.8921168291899;0;0;0;2.0887212248959;0;0;0;0;0;2.2617091081926;0;5.36419356984;0;0;0;0;0;0;0;0;0;0;0;6.51263388532;0;0;3.8276429471328;0;0;0;0;0;0;0;0;2.414438377232;3.7128197582524;0;1.658040730223;0;90.560551096798;0;0;0;0;0;5.5316955888782;0;5.7255584107963;0;0;0;0;0;6.49589949607;0;0;0;0;0;0;0;5.19609887234;0;0;2.6801001333137;0;0;0;0;0;0;0;3.3248577010141;0;0;0;0;0;5.7308704574197;0;0;0;0;0;2.7139042601338;0;0;0;4.3958937201503;0;8.4103112754859;0;4.8756468860022;0;14.035679113554;0;0;0;0;2.450166667658;0;0;0;0;1.7474222182671;6.0030384805414;1.896979670049;0;0;0;0;0;0;0;0;0;0;0;5.8148015947908;0;0;0;0;0;0;0;0;0;0;0;0;11.933812439803;0;0;0;0;0;7.1180845964027;0;0;0;0;0;7.3465846024716;0;0;0;0;0;18.910120960483;0;6.1121413315114;0;0;0;0;0;0;0;0;15.624329696399;0;0;0;0;3.5944630818665;3.4389729041508;1.2885644760883;9.365668922814;0;0;0;0;0;0;3.2916715574222;0;0;0;0;0;0;2.5948650884071;0;4.3938347979194;0;5.7305507079769;0;0;4.0438053294357;0;0;0;0;8.2209746922626;2.513584653241;3.2293021939941;0;0;0;10.600652728291;0;0;0;0;0;0;5.7225239414164;0;0;2.3518261191901;0;0;0;0;0;0;0;0;4.9340880304016;0;0;0;0;0;0;0;0;0;0;3.1565632980911;0;0;0;0;3.1478467154654;4.1568216196997;4.9312184893709;2.0130874799258;6.3034128989036;2.2551299225804;0;0;0;0;0;0;0;0;1.7014581664722;4.6414863108009;0;0;0;0;0;4.1352465847226;8.2761500183211;2.1962588389869;0;0;0;0;0;0;0;10.503045386946;0;0;0;0;0;4.6343358767063;2.7853540222338;0;0;0;0;0;0;0;0;0;5.4628676309219;0;0;0;0;0;6.3609981909956;0;0;0;0;0;3.9608803207004;0;4.0903579641611;0;0;4.2975807462319;0;1.8848904290236;0;4.2066511219932;0;1.6733299789369;3.5920308768943;2.6326126562315;0;0;0;0;0;0;0;0;0;2.5003559987882;0;0;0;3.0199260351749;0;2.0745099684009;0;0;13.297723128118;0;0;0;5.9886638333301;0;0;0;0;9.6993818688747;0;0;0;0;0;0;0;0;0;0;0;0;0;2.5328111340604;0;5.3088933234282;0;0;0;11.746840984373;0;0;0;0;15.291009709306;0;0;3.5532291591927;7.7045846977538;0;0;0;0;6.8589807406881;0;0;0;0;0;5.5451499019387;25.353856652218;0;0;1.8515614998474;0;0;6.2849935380917;0;5.1491176743758;0;0;2.8317602818239;8.83132218093;0;0;6.3248949900166;0;0;0;26.082748996412;0;0;19.411953916381;0;0;0;8.6553951687062;12.461851345108;0;0;0;0;11.570190928949;0;0;0;2.234215537699;0;0;0;0;7.4606327899295;0;0;0;0;4.5512262374801;0;0;0;0;0;1.8309069971897;0;1.6163711344592;0;0;0;0;0;0;0;4.082134694647;0;0;0;0;0;0;0;12.738824597385;18.581655821262;0;0;0;0;13.34025185494;0;0;0;13.467100612097;7.6995293788083;0;0;0;0;0;0;0;0;0;0;0;0;0;9.6314574626289;0;4.3965857825029;0;0;0;0;4.812401900205;0;0;2.6267876022607;0;0;3.3852338597855;3.7250872668477;0;0;2.1542411531186;0;1.7574310817667;0;0;0;0;0;0;6.2650744427794;10.233350749008;0;0;2.4306283802641;0;0;0;0;0;0;0;0;6.6980211561642;0;0;0;0;0;9.6201696068482;0;0;0;0;0;5.8589750260782;6.4384557126103;0;0;0;0;3.0581028582579;0;0;6.2072742763937;0;0;0;0;0;0;0;0;0;5.679034222802;2.077342290803;1.421553169827;0;0;5.6955904469302;6.1925844230289;0;4.8566526726057;0;0;0;0;3.9951535841379;0;0;9.6074570240441;0;0;0;0;2.5441873414927;0;5.0564899718232;0;0;0;0;0;0;0;0;0;10.083610892347;0;11.01407134848;0;0;3.8030201999137;0;3.6345329258187;3.5643319772281;10.794395060871;0;0;0;6.1898012927118;0;0;0;0;0;4.3466836837391;0;2.8490096651455;4.2346806210516;0;4.9811811930691;0;0;2.2442476194186;1.8630485627888;0;0;0;5.005704596736;0;0;0;0;0;5.8912697498601;17.326492205178;0;0;2.2977604248346;0;0;0;5.3398169605055;1.6701574938251;0;0;0;0;0;0;0;0;0;0;0;0;0;5.8066891976828;0;0;0;0;0;9.4060696035704;0;0;13.308304422057;0;0;5.6254435633811;0;0;0;4.9048331513571;0;0;4.5011489614859;0;0;0;8.8803265623019;0;10.135436043576;0;3.579453005234;0;0;0;0;0;8.2913890250376;0;4.4883929837945;0;0;0;0;0;4.1441324948422;2.8715662389004;0;0;0;0;4.007889327983;0;0;0;5.536533380361;0;3.2360883900095;0;4.1202457520271;0;0;8.8856191853886;0;0;0;0;5.9290771068724;4.4043789276489;3.7511690251379;0;0;0;0;0;0;0;9.2027621444707;0;0;0;0;0;0;3.7586052289874;8.9153140560549;0;0;0;0;0;7.5124483233573;8.061889039416;11.086945276796;0;0;0;4.6929594952022;0;5.8778101759456;0;3.4256766977106;0;0;0;0;0;0;4.0590555316745;0;1.737724402136;0;0;0;3.0910668385543;3.4329951087867;3.3399998043333;4.964823298042;0;21.049256218795;0;12.674124260035;0;0;0;1.8500081202148;0;0;0;0;7.578737333782;5.2418487670599;2.9712353691078;0;11.470984415978;3.7999469654443;8.9650401599749;0;0;16.627916524095;12.870440208342;0;0;0;10.615674784121;0;0;0;5.8426264127441;0;0;0;4.1978754591545;0;0;5.4305565132943;0;0;0;0;0;3.2789910320545;5.6579958386932;0;0;0;4.4750900441976;4.4442378353177;0;0;0;0;0;2.5271732777725;0;4.6180139134936;0;0;0;25.319409427637;0;0;0;0;0;0;0;6.4277467277417;0;0;0;0;0;0;4.2713848775777;0;5.8369378520557;2.7776369413507;0;0;0;0;0;0;6.3737123796874;0;0;0;0;2.5356858995883;0;0;0;0;0;0;0;0;14.266257913668;0;0;0;2.6516007532957;2.8978834064396;0;0;0;1.9805257692869;0;1.9838886778426;3.0169883912989;0;0;6.0878921076504;0;0
632.25775118279;0;5.8936653256403;0;0;0;0;0;14.015260545964;0;5.1719276179907;0;4.5628284439932;7.0035683215864;0;0;0;15.17894985493;6.2784385138922;0;0;0;4.7174169095917;2.6818655599079;0;0;0;0;7.7723896327469;5.5174789720706;5.4736941892008;4.7381153705406;9.2617003027851;5.6472148702675;0;0;8.50140463672;0;6.7198098595061;5.7022325282428;5.0336392752152;7.1062005464239;8.792828565148;0;0;0;6.405378865818;2.7298699468105;0;7.6592434966198;0;0;2.6198572787215;0;13.813870730027;0;2.0869734824969;6.1444484173406;0;0;8.573984132313;0;0;0;4.1996715620446;5.8337654327856;0;5.4217993795243;7.8222460938229;0;7.747580108556;0;0;0;0;0;8.10032421158;0;3.3388616709727;0;0;3.5910620431121;6.2529110284495;5.2872836656811;6.3757174822454;0;0;11.819522991131;3.79261757806;0;4.0041874234782;5.4407267635366;0;0;0;0;3.2804476674231;0;3.7425810203594;0;0;0;0;6.4829834628627;5.0338018276213;0;0;0;0;0;0;0;5.5707199647712;7.1178359390576;0;0;0;8.9319720126274;7.5190472309181;9.1810086119528;4.7039614199942;0;0;0;0;0;3.3937180745553;6.0527896238497;3.9033849778281;0;3.1869836481887;16.226107941654;4.4234503190155;8.1944064502917;0;0;14.60028910185;16.468381872988;0;9.1293985940316;5.0634371432034;13.947765347686;0;14.810050055516;0;3.285248782558;0;0;0;6.9447214858104;0;0;0;0;0;0;9.6543323463115;0;0;6.9412648198668;5.1393458226641;0;0;5.0496264429038;0;2.7552117944663;11.326582454469;0;0;0;10.378471846043;0;5.3952360714209;5.6190256009039;0;0;0;0;0;0;13.007771843968;0;0;0;7.6918479150857;0;5.7291774848702;8.038777165222;3.6301636917255;0;0;0;0;0;0;0;0;0;0;0;1.8956994334647;0;0;0;10.523269609898;0;0;0;4.0762112681094;0;2.3971440580683;7.189186492028;0;0;7.1867513445095;0;0;0;0;0;0;9.1675257229471;0;5.6851392334232;0;0;4.2398573810232;0;0;0;7.7950780319865;0;0;6.0708181839235;6.9632880931899;5.6546091538096;8.3070896066797;0;0;0;0;2.8836088891492;10.086253947988;0;0;0;7.8491880982276;0;0;0;0;0;2.6402855458306;0;5.1548280199615;4.4422465081008;7.2723271687885;0;8.7332152140884;2.6184816612398;0;4.3087939586113;0;0;7.671762750668;1.910944938887;4.8332245204083;4.4850432597312;0;3.2137480213398;0;12.543770873503;10.424983530673;0;25.654012645452;5.4029363616553;0;0;2.7576458144186;11.708011535605;0;3.0698100622554;0;2.5994184269305;0;0;0;0;0;3.5293319746586;7.2434393371385;0;0;12.427885008913;0;0;0;0;6.0369611127124;0;0;11.730407562964;3.7530873035118;0;0;0;5.1128849013824;0;0;7.7836285819216;0;0;0;0;0;11.557550664813;0;0;8.7035096838722;0;0;0;0;16.424116270601;0;0;4.2792878029072;0;0;0;0;3.5168140678222;0;0;0;0;6.2526350939657;2.45421245582;0;3.6882476535951;0;0;5.7422224696658;0;0;0;0;14.492198252539;9.4376275684957;0;7.5681480925463;5.1816893380765;9.006028147617;0;0;0;6.7390947205436;3.7900425935935;0;0;16.354971629001;0;0;0;0;0;7.7327503870629;5.1867500285411;0;12.332760453345;0;8.1226485067367;0;0;18.436841181921;6.6141869862609;0;0;0;4.5732687744856;0;4.9398374392282;0;0;0;7.2411167225609;6.7972786926316;8.1552249298197;0;0;0;6.776305531229;1.5799378557616;16.373661660164;8.0415497247717;0;0;0;5.3288667301961;4.3119567125701;9.9064268507535;0;4.3604993452967;0;0;0;6.6081489991904;7.9025972647156;0;0;0;0;6.1562278074826;14.528456217822;0;0;0;12.717836320388;0;4.4612993842492;0;0;0;0;0;0;5.8983142624929;0;0;13.432457872489;0;0;10.301605917222;0;4.7267243292084;0;0;0;0;0;11.008533425093;7.7166843501485;0;2.2656855598158;0;5.1489012882675;0;0;8.4353407518039;11.396919437838;0;0;7.658644491285;24.261929813963;0;1.9237972322745;0;0;5.8158234210666;3.0599939315249;0;0;0;0;0;0;3.0069571986424;0;3.1260514043693;0;0;0;7.4430101546515;0;0;0;0;0;0;0;4.7237560191643;0;0;0;3.01804797154;0;5.9921286733772;0;9.0544520297508;0;0;6.6607006846216;3.9581838216952;3.791002039075;0;0;0;0;7.3393231681684;0;5.7239303500531;0;0;5.6297795632606;0;0;0;7.2676601856426;2.5246690833854;0;0;0;0;6.0088740423673;10.943742211031;7.4485220150014;0;5.1995021901082;0;0;0;5.9866516194475;0;6.3613368759162;0;5.1456724009903;0;0;0;6.6171994789585;0;0;6.8712632227827;0;2.4671856910307;0;0;17.305337030754;5.0238785373147;0;0;4.2911119138885;0;0;0;8.4588009428238;0;0;0;0;0;9.6693899465581;0;0;3.4948444365343;3.0713220133002;12.140669888313;0;4.9903286864389;3.273483770961;9.5766935608253;0;0;6.4525444901459;3.497775010505;1.8275315228517;7.0792746814737;6.3196296797991;0;0;0;4.209102414884;0;1.9471526619835;0;0;19.398844485888;0;0;0;0;0;0;5.6069298695091;0;0;0;4.4956323766754;0;10.564970086387;0;0;0;0;4.8380739540182;0;0;2.6221448835308;0;0;0;0;5.2663566656789;0;0;8.8612017936287;9.5528587707839;0;11.785782843853;0;32.984696025731;0;4.266942050952;0;0;3.9367928991871;2.2926486027672;3.4361719362355;5.7234643417197;5.0037355567654;0;3.358901617765;0;0;0;5.5815300321507;0;13.373603466986;0;0;0;0;0;4.7592706762879;3.3798729214764;0;10.112736543489;2.5419922325719;5.985629251822;9.5580853241208;9.4164572740487;3.8441047737437;6.7381675333401;11.24543103691;0;3.4276154362377;0;0;0;0;0;0;3.4699122969126;0;2.00435286746;0;2.7465957897533;4.450851954435;0;0;5.7726641107394;8.9544190870723;0;6.5377006751636;0;0;0;0;13.672415521337;5.6389577490305;11.862906497581;0;0;0;0;0;0;0;0;7.9692751040809;0;0;0;3.7816653196475;4.8104066137447;0;1.7586553006422;0;1.7255035542221;2.7014626709587;0;3.668433132244;4.656380046359;5.8885870441654;5.9112630548998;0;11.969147292883;0;0;7.4864159324775;4.219533009819;4.0156580804235;0;0;3.7346737847904;3.7705879497363;0;0;0;0;0;0;0;0;3.119222759062;0;5.5140988281464;0;6.000223017499;5.258365134125;2.6222397831339;8.1811109144613;0;4.4101438685369;0;0;3.5936990099256;0;0;0;0;0;0;4.9165808678297;6.9792551103923;0;0;0;22.409581351814;0;0;0;0;0;7.7885642172079;5.7612804664733;3.4466889636105;0;0;9.1814655913099;0;0;3.3348061436572;0;6.2098183229424;2.944455732367;0;0;10.327941959062;0;5.2944603343682;0;0;0;0;0;4.6595126897997;0;0;0;2.6805959118088;0;9.8650917149047;6.0150712114948;0;0;8.8812029339301;0;2.9309802775536;0;0;0;5.2512141144007;7.3932417489661;8.552130850527;0;0;0;0;7.2715579355375;3.6831116718605;0;0;0;5.7615616404263;0;0;1.7952268062294;0;9.7832902420711;2.7438787285654;4.1157341772525;0;0;2.8368213250736;14.100224320773;0;10.264997331861;8.2866852245239;0;0;0;0;0;1.8538586917527;3.2686116899562;0;8.4646937462072;5.5371726513773;7.3272439502238;0;0;9.3123005208371;17.357764925556;0;2.807535188872;0;0;0;0;9.257807499237;2.7055247015868;11.175044002123;0;0;0;0;0;0;0;0;9.1747902736772;0;19.227256205743;0;0;0;0;0;0;0;0;0;0;0;0;0;16.724765046219;8.1190477419512;0;7.7331750181608;0;0;0;13.081386478733;0;0;0;0;0;13.569797746217;8.6372370375818;8.1834449435429;0;16.191373766528;0;0;0;0;0;6.5965361561297;8.5667670126339;0;0;0;0;0;0;0;0;0;0;7.1166409153831;0;0;5.6569390078453;0;0;0;15.756622777263;0;4.6349828764493;0;0;0;0;0;0;0;0;0;7.0677384727069;0;0;0;0;0;0;0;4.2315511286063;0;8.0917642248818;4.8157287313144;0;0;2.7043860556899;0;4.7072888303706;0;7.6560939321444;5.363890029553;2.9329518736596;4.7759774586559;11.285488854724;0;0;0;0;0;4.8960026207241;3.5204509610873;0;0;0;0;0;0;0;0;0;0;0;0;5.0587269265644;4.17521972986;0;0;0;0;0;8.3930146976299;4.3340136892827;0;0;1.8794403621769;0;0;12.506220488903;0;0;15.145786447723;0;11.185767540395;0;5.9944242841544;0;5.5173262268058;2.4717630089347;4.5231500775132;0;0;0;0;3.3690553064565;4.2619379910922;0;3.6432261596187;0;9.8559566405094;6.1353900824722;0;0;0;0;8.787783231658;0;3.5512456694008;0;3.870365264393;0;2.9679544110368;9.0424420071752;9.120729702911;0;0;13.233946247457;6.0790651163753;0;10.618768289733;28.426195646529;0;0;0;3.1095623062688;4.9863410628831;6.2462523181345;16.169449869645;0;6.9325224189255;0;9.977410913935;2.2763556996338;9.9872654133552;0;0;0;20.287375186394;0;0;0;0;3.1074290080986;0;0;4.9065432094866;9.6424413510182;1.9424913671203;0;0;3.4866432615015;8.5810758096942;3.5551006309469;0;0;0;0;0;6.0873533927616;5.250980996199;0;0;0;0;2.4840647503851;5.2647032919584;6.6200019005288;0;4.5506405424873;0;9.4703575633063;8.1989702333331;0;23.453912502483;6.3444443460032;0;0;6.359914345151;0;4.2979660705945;0;0;0;1.8557305486945;1.785939183552;0;6.3249724241865;0;14.003627069289;0;0;5.7701105665827;0;5.816674443271;0;0;7.8991071958613;3.2517459507024;0;6.1522672456585;0;0;3.5989278103538;0;0;16.711192648797;0;60.99782229057;14.152868072116;0;0;0;0;0;6.3740884880171;0;0;0;0;0;6.000220650204;11.385475136238;0;0;13.422948769627;4.16489980736;0;1.6887393407565;0;7.3130764304583;6.3404739603229;19.225199044768;8.4780756360563;0;12.24730164255;0;7.4462220766199;0;0;6.1533562262151;0;8.4001298670183;4.3105730878999;4.8513640089118;1.3820308027528;4.2971675337833;0;11.319798727454;7.9093334005157;0;0;4.8607199177726;5.3880136757278;0;0;7.4046826544905;6.7225974635636;0;0;0;18.898933278156;0;4.8765197326793;13.182555847975;0;0;0;4.0457645632145;0;0;0;0;0;0;0;0;0;9.6053244740788;13.372971084082;10.393315786626;4.3088729544373;6.5902143039237;2.5378815710853;0;0;0;6.2364067181979;4.0367954501004;0;0;0;0;4.8643946283687;0;8.2216240745054;0;0;11.813147696979;0;6.1249685742083;0;7.749106015015;7.1917921947319;6.1610228803005;3.6841548653344;0;0;0;4.4628936414227;3.8171426335238;4.7875081802548;6.460622727744;0;17.231194491503;0;0;0;5.4202057259182;8.6950381650096;9.1808732973713;0;0;0;0;4.6370200631683;0;0;0;0;5.379024095985;0;0;4.803620329183;3.7181271712989;6.2552943000339;6.2511512943459;0;11.8645776999;0;0;4.3800139640681;4.2196746314263;0;0;0;0;6.4567949585991;5.3965701303174;0;1.9643816283838;4.0308985845685;8.0040407143821;0;3.6283202507583;2.951091928849;0;6.2744794155538;0;0;0;0;0;0;0;0;18.748658246458;11.933873811703;9.6095482835742;15.113500080525;9.1918397285038;0;12.277794588092;21.099507856364;0;0;0;3.597255137884;7.403983103627;3.6680607242828;4.3141606756067;0;0;1.74079983;6.0147577129119;2.3165036621927;7.1699135888456;0;2.4026539936374;0;7.4712804506313;2.525124492137;7.0068016020394;0;0;0;6.0404518201231;3.2247304013758;7.5325691759941;0;0;0;3.9132617107416;0;2.4468041593489;0;0;5.4288392328815;14.045755487534;6.1801936108825;0;0;0;0;0;0;6.0263653483992;8.4038618786748;18.802294957504;0;0;2.1785783462156;0;4.6763090263433;0;9.2964052541522;4.517114672294;0;0;27.000273703046
633.21318136363;0;0;0;7.2779113873532;0;8.7913054687361;0;0;6.377490626223;0;0;2.3659110450335;0;0;0;0;0;9.7030413396515;0;0;3.3083874693793;0;0;0;0;0;0;0;9.0286019542974;0;0;0;0;3.6360235665938;2.8302970539332;0;3.188878912925;0;3.6747720737565;0;0;3.9777081604241;0;0;12.098352916976;4.9107904637938;0;4.8510982624109;0;0;0;0;0;0;0;2.2608879393717;4.3720113738769;0;0;0;0;0;0;0;0;5.2020116956163;0;6.2577968750583;0;0;0;0;2.4497915287396;0;0;0;0;0;0;2.3024470006223;2.1051053356174;0;9.3056192515988;6.3757174822454;5.5619259789686;0;0;0;0;4.8050249081739;0;2.8032254137628;4.2336359903633;12.707689117133;0;0;0;4.9901080271459;0;2.7139451990463;4.0118420790434;5.0879105610862;0;0;0;0;0;7.2833720691465;3.6775538724947;0;4.023393850294;0;5.0841685278983;6.1944737700378;7.3769707980894;0;0;0;0;0;0;4.1105465892428;0;0;0;0;0;3.5130464800453;0;0;0;0;0;4.8755810285619;0;15.681791998284;10.246993165414;3.6995442204912;3.8039160808465;5.6476798904961;11.623137789738;7.5552094653393;27.281671154897;2.8285111784632;0;0;0;2.4847692219866;0;0;0;0;0;0;2.8940928934492;2.7583806703747;0;0;4.0490711449223;0;20.033966158712;0;0;3.8026348625687;0;7.8555329926156;2.7077575569301;7.5420003589113;5.5837150047434;5.0489863034806;2.5673263045901;0;0;8.9337970242198;0;0;0;0;0;0;5.7406436094661;4.7595646037192;4.914358224187;6.608489053806;0;0;4.8567612039883;0;3.1941325694139;6.9238771040506;0;0;0;0;0;0;0;5.0079720297718;13.401940990635;7.0140879038193;0;0;6.1333219749031;5.4565101680955;0;0;17.776686495988;0;14.467002718752;2.3971440580683;0;4.2431612743273;2.4143205688312;0;0;3.9403630074097;2.1357344703538;0;0;8.5248255790109;7.3340205783577;3.8411430247937;6.4692963690678;0;8.4164200600886;9.8930005557207;3.9410377152712;0;0;3.9770806285646;6.6614918817959;0;0;0;0;5.0765547596376;7.6529848470739;0;0;0;0;6.851040417501;5.7875524564013;0;0;6.072013434478;0;0;0;0;3.5654140798052;0;0;0;2.9614976720672;12.405734582051;0;0;0;0;8.9490336063466;0;0;0;4.7773623472175;3.9126103260448;0;7.4305710938429;4.1778724277417;0;0;10.424983530673;0;0;0;0;0;0;0;0;0;0;0;0;3.8860522754904;0;0;0;9.6254508399781;3.292472425972;0;0;0;0;0;5.0548749825626;4.320889531164;0;4.7667574022487;0;0;0;4.853776308443;0;0;8.0954010938554;4.8788715839051;0;0;4.0004371484978;0;0;0;0;0;0;0;0;19.304916873824;0;0;2.5945894050563;15.837540689508;7.4855230589691;2.9589707140275;4.9925024367251;0;0;0;0;5.1153659168322;9.7853804100043;0;0;10.82319350121;0;3.5279304052412;4.0626432129685;11.802392491504;7.899015603223;0;0;0;0;0;0;0;15.205066638132;0;0;0;0;0;7.7159169183744;0;4.189166988446;0;0;0;5.8877897864405;12.908424021934;0;0;0;0;0;0;2.6069089267107;0;0;9.283026864842;0;0;0;0;0;0;0;0;0;0;0;0;5.5647019285074;2.4969368008831;0;0;0;6.0134783380701;0;0;0;4.9318258012543;0;2.1896269856925;0;0;0;0;0;0;0;0;0;0;0;6.7736547983276;0;0;0;0;4.1862349090882;11.913334098614;5.67987541472;8.0702809053228;0;0;3.0328052861758;2.63622236342;0;5.7605764603852;3.2324252825566;4.1253654759061;0;10.696294398627;0;12.978973359114;7.1197364760557;0;0;0;0;0;0;0;0;0;0;4.651075419473;4.5552552103834;2.8713244093576;7.2371899574031;0;2.2833595566919;0;0;0;0;6.3316219099099;0;0;3.9453623136923;22.056299830876;0;0;8.7228093562715;0;0;0;4.4312903403026;1.7257096314055;0;8.7750901740445;0;0;2.4602377079801;0;0;0;0;5.4287207717898;0;0;0;6.9593508129688;0;0;0;0;2.1801950857681;0;3.2078872308726;9.2321166736312;0;1.2376065860841;0;0;0;0;0;0;7.0367712385692;0;0;0;6.1676173744291;11.069412927539;5.577885607808;0;0;0;0;0;0;0;0;0;0;8.4555584068355;0;0;1.7160496060864;0;6.4769086555081;7.4485220150014;7.3257001833039;0;17.395536879266;9.3290487269775;5.0616943088381;0;0;9.0118939075479;0;9.8235564018906;0;0;0;0;0;0;0;0;0;0;0;0;0;0;0;0;0;0;0;0;0;8.7066062866467;7.6131533810346;2.6729090919905;0;5.3436102336242;0;0;4.3685555456678;2.6525053751229;2.4660735710636;0;2.1697081245386;8.417529696757;0;0;0;2.150848163382;0;5.1170882639848;0;0;7.7530687930545;0;0;0;2.1571882437574;0;0;0;0;0;5.5153336926237;0;0;0;4.5564195178345;0;0;0;0;0;3.5991553495899;0;11.958891489724;0;6.632634868604;0;4.3982490491075;3.3140173206879;3.8088793440359;0;0;0;0;0;0;0;4.5020383776467;4.7714163504154;0;0;0;7.4068016317446;0;12.89917107218;0;0;0;3.2521332645459;0;0;2.8617321708598;0;2.0672393905585;0;0;1.8543380624757;0;4.2934846401159;0;0;0;0;12.975710435556;0;0;0;7.4357204272481;0;0;0;0;7.5974524371217;10.593514433305;0;0;7.0283943980685;11.744249560375;3.8846308277361;0;0;17.679116108263;0;0;0;0;0;0;7.0618533197404;0;0;2.764206869771;0;0;0;0;0;0;3.5023480898926;2.2158670787437;17.364410919659;0;4.5816531710872;0;0;0;23.80194291835;0;0;0;0;0;0;2.3674224735683;7.9668973601627;0;6.050664511436;0;0;4.3166993743035;0;2.0130874799258;0;0;6.3586174292229;5.5186726475365;0;4.9050906200232;0;11.669918610561;0;0;4.7640828661221;0;0;4.8351159369618;0;0;0;3.4823129134506;0;4.8317694457713;0;0;5.2052084865803;0;0;0;0;3.6760658854309;0;8.8424339205249;4.6574091187964;0;1.4352826165722;0;0;0;0;6.3317553984403;3.9536254060621;0;0;0;5.5343240373857;0;0;0;0;0;0;0;7.5175433166312;6.6778307561666;11.342531662856;0;7.6823897277373;7.2322382016931;0;2.820018242954;2.2311043440879;10.856154545708;0;5.2023345875439;0;0;0;0;4.2063653319528;0;0;0;0;0;4.6578515997231;9.1097168871914;6.7363725223461;0;0;0;0;0;2.406878365267;3.8719718726127;0;7.2478224844198;5.3705992959775;0;21.858719901815;0;17.287040066554;3.5171763330644;0;0;9.3156992962913;7.5850870541344;0;0;7.0401772121895;0;0;3.5134535104974;3.6357789677688;0;7.0700943257081;4.3703236405378;0;2.8807808202131;0;2.7375418890568;2.3337948480982;0;0;4.6434870791107;0;6.6361166542853;0;0;0;11.746840984373;0;0;0;0;0;0;1.8242587831526;0;0;5.248214093961;8.8879284335175;6.3446769963698;0;6.5607641867451;0;0;0;0;0;5.0410453653988;0;0;0;2.057290555386;6.1625840425032;0;3.6386804694215;0;9.0553448756264;0;4.4729607909123;0;2.4838093633866;8.6548525068393;0;0;0;0;0;10.700614972887;10.493096086697;12.381280677444;0;13.280734135518;0;0;0;0;0;9.5941664775207;0;0;0;0;0;0;0;0;0;0;9.3606799201266;9.4953508235467;0;0;0;9.3525085069062;13.938130352283;0;0;0;0;0;12.612914869529;0;0;0;8.1156314326931;0;0;0;0;0;0;50.281630348211;0;0;8.8626185037069;0;18.51361857113;0;0;0;0;0;0;10.165171663184;26.680503709879;0;0;12.485530448137;0;0;30.20835421367;7.433276765926;4.893049711874;0;0;0;0;0;0;0;1.6926204514425;2.249645735977;3.2061707306135;0;0;0;0;0;0;6.8541502025374;0;0;0;0;1.7954186814334;18.689206246546;0;0;0;0;0;6.8942164654627;0;9.3654005461638;0;0;0;0;0;0;0;0;0;3.1598168943434;0;0;0;5.5953992774105;0;0;0;0;5.5160174227235;4.589936040623;4.8678854841564;3.417164294867;13.909692672092;0;0;16.897180152469;0;0;0;5.8872460738922;7.8119667014375;0;0;0;0;5.8633426930727;2.5020841567565;0;0;3.1036371381969;0;0;0;0;0;4.6380972425926;0;0;0;0;3.6353490089053;4.5231237221769;3.4366571235325;0;0;0;0;0;8.611849530643;4.0131210692809;0;9.4269380966562;2.2472738910776;0;0;0;0;0;0;7.9636041010212;0;0;7.138574077868;0;0;0;0;6.2358818212094;14.669847842084;0;0;0;0;0;0;0;0;0;3.1074290080986;0;0;0;0;0;0;1.7970390849808;12.009549011838;6.6741700742066;9.4802683491917;0;0;0;3.6105833903394;0;1.9850065411179;0;4.5660827603134;0;4.002036176968;0;7.4521942511553;2.4129890088142;0;0;0;0;0;0;0;0;0;0;0;6.1327745471099;1.99139236819;0;4.190324123266;0;0;0;5.2204376134596;0;0;12.267355382633;0;0;0;5.1627305069424;0;0;0;0;0;3.0194783827951;3.090098312007;7.2708612903237;0;0;3.9261030658405;7.0545522026778;0;0;11.090253685047;0;0;0;0;5.2152938120332;0;0;0;4.9441118175147;0;0;5.095091875813;0;0;7.7127412213223;9.7131262084269;0;10.738359015702;0;0;0;3.2388365489509;6.4527144974632;0;0;0;9.9630716013367;0;4.3497337036213;9.1836738944978;0;3.7673931771293;5.1277968551792;11.115214602966;5.2889706570115;0;21.346001639212;0;0;0;4.0427852598048;0;0;0;7.1041291105907;0;7.9613961645612;6.5928123538945;0;0;0;0;0;0;14.314231514859;0;6.8038997925034;0;0;0;5.2594939321788;4.2518886029159;0;0;0;0;0;0;0;5.1369851784801;0;14.264502489688;0;0;9.6107291932221;0;4.8318188763068;0;0;0;0;0;0;0;0;0;0;9.9344624233607;0;0;5.3696125895359;6.5151706729836;3.9199798874933;5.1856020009648;4.7970656283426;9.8887142677563;3.3174738586233;3.421000946382;0;0;0;4.1195941305441;0;2.1277814134466;4.901162069323;0;0;0;0;3.3872026280009;3.4492218255843;0;6.7326404180723;0;10.199075462703;7.1554998662292;0;3.2257530874215;4.1597295167509;0;7.1010855908433;0;0;4.2024579691625;0;0;6.578224995375;0;0;4.8711971693719;11.8645776999;0;0;0;2.2721324938449;4.2330545356891;0;0;0;0;0;0;0;0;2.8585859694222;0;2.5916573219702;6.2300829609035;0;4.1176271164572;10.804647393525;4.2329999692186;7.458483406996;4.0402162139252;11.653602463694;0;5.5517981182966;0;0;0;0;5.0378333601749;1.6882970929905;0;0;0;1.2976709453909;0;0;0;10.005382572469;0;3.9823021620985;2.313988821987;4.9702657051729;0;2.9302665780853;5.4051752117831;0;5.3263519953792;4.2713848775777;2.694457973964;5.7201990950146;0;0;4.9292512543079;0;0;6.7955082976385;0;0;0;0;4.3060016836745;5.2743962188256;0;0;6.6873226731122;0;0;0;7.6343568134431;0;0;0;0;10.002445060584;0;0;3.4774600877275;9.401147478752;0;14.621094384891;0;4.180414186789;0;2.5141569927491;0;0;6.3777917318243;0;0
633.25909097663;0;8.9538377062612;0;8.5622486910038;0;0;8.2261739688118;4.2371717929657;6.0738005964028;0;3.3227793924972;5.0698093822146;6.6700650681775;0;7.5568613666881;10.253820351548;0;0;6.0553157507033;0;0;0;0;2.6299071054673;0;0;7.9696256523542;0;0;5.0357986540647;2.7074944974518;7.1078165114398;0;5.2169033781564;0;7.0845038639333;5.8462780070292;0;0;6.2373356236362;6.5140171675553;3.3496489771992;5.1537896797069;0;11.061351238378;7.8999672678422;4.4847863411887;2.9732537737357;7.8662500776095;3.8243302595934;5.1602901701471;0;0;0;0;0;0;4.1874921951286;0;10.882364475628;0;0;0;5.5359306954224;0;0;0;0;0;0;0;10.162829733451;0;0;7.1725056776321;7.7628107027642;3.8564336384627;0;0;4.0292822510891;0;0;0;0;0;0;0;0;0;8.9693798285912;0;0;0;4.765383418925;0;5.389306882195;0;6.8613985373256;0;1.6585220660839;8.1908442447136;0;0;3.775351370716;0;0;0;8.8007412502187;0;0;10.058484625735;8.6655643896441;2.6437676345071;12.388947540076;0;16.536814810823;3.2155099245459;0;0;4.3679641757089;0;0;0;0;16.365412045667;4.1768837840681;0;0;7.5435703521712;0;0;0;0;8.581022610269;0;4.8667630339501;0;0;4.1843076889311;0;0;0;9.3537158245361;0;7.1678155255811;12.049501236546;0;3.3883216663453;0;28.762076508941;33.524531842544;0;0;0;0;6.3442755418618;4.4263477563347;5.7465764005323;3.0850065866075;5.1393458226641;0;3.5436608657309;0;0;0;0;7.5817211594043;0;0;0;4.3177760577198;6.7440450892761;0;17.86759404844;0;0;0;7.785635809844;0;9.6509274971373;0;0;0;0;0;0;0;0;3.6504372221873;0;6.6862662008784;5.9517593359033;4.7329553362066;0;0;0;0;0;21.060192985283;3.7913988669294;0;7.0773690272276;8.6495566312736;8.9642667047283;0;0;0;9.3752859166515;0;0;6.7897872424709;6.364741911491;9.8987143322078;0;0;0;0;0;0;11.26494808655;12.10113395429;6.63470158828;13.918789157691;0;3.0058643071745;0;0;1.6972901331867;7.4753959356458;0;0;0;6.0708181839235;2.7590386784338;0;5.5380597377865;0;7.1430474093704;0;6.4528045828262;10.957713778767;0;0;7.9507040568752;8.3645919358272;5.9239155458322;7.5070750549967;0;6.9503254196089;2.3259130643691;6.7346710396321;9.1394499663366;0;4.2956900166346;0;5.5611913643677;0;0;0;11.503519222355;0;0;0;0;0;0;0;9.2882138673036;0;0;0;0;0;0;12.606851510529;0;58.552664611593;0;0;0;5.3721676089469;3.7528998595632;0;0;0;0;0;3.2237739555776;7.3795123106499;6.2556976093469;0;0;0;4.6246636363386;0;0;7.3267257267564;8.4894765647518;8.9376701292163;3.9996084977949;0;8.2098784764322;9.9930688703239;0;0;0;0;0;0;0;3.9897979752317;0;8.9323035767088;0;0;0;0;8.1915385259973;18.339671030133;3.3343371536027;2.4031408542978;0;7.0389069731146;5.6141422942268;0;0;0;0;0;0;0;0;5.2393608959316;0;9.6206164455202;0;5.8287545825724;7.8995840252166;0;8.7766840035811;9.9191116706021;7.3372842667952;0;0;15.236167865408;0;0;0;0;0;0;0;2.5380889328308;0;0;0;3.1836357786186;6.7543325025735;0;13.520109879974;0;12.812516037395;0;0;0;12.121608714855;0;10.427635706843;14.094583375251;8.7391581036586;0;6.8298470950528;0;0;0;0;0;0;0;3.2347096048256;0;0;0;5.9124957990391;0;6.3974387695356;0;14.378098657593;8.3263546219433;0;0;0;6.904556121756;3.7527232048934;4.8484597540335;6.6776550496454;0;0;8.3457226694906;0;0;0;0;2.867518570392;0;0;4.6412079173726;10.791593767367;5.1507982145439;4.4729724181361;0;0;0;0;0;0;0;0;11.761607467566;0;7.6807686138469;9.6972758476698;8.7091048935795;0;0;8.2265962082138;0;7.9108183067285;0;0;0;7.1318810196154;0;4.3765966011189;11.696674016839;0;10.870728464241;0;2.3255377097365;0;9.3318043304122;0;4.0998119653811;0;11.198860301982;0;4.5921042115324;0;4.2210812732733;0;6.5798035536051;0;0;0;0;0;0;0;0;7.6964516436835;9.8836097071406;12.981715715839;8.3363356653422;16.45705754051;0;0;9.7576608785402;10.717890529266;14.542109616122;0;4.1759390552229;4.9620067697676;10.75420512403;0;0;0;5.2563979772355;15.560755730183;9.0772280351379;4.7237560191643;4.9673111449956;6.1484505258392;0;6.639705537388;1.9595437612999;0;3.684534956051;8.6771831951779;0;22.483740472661;0;0;0;0;0;0;0;0;0;0;7.2908370768241;0;3.897539697642;0;0;0;2.8551522157882;0;4.932409070654;0;0;2.4787383199025;5.5692003319502;0;8.5944484788478;3.6628500916519;5.3920763452974;8.3498577020477;0;5.6241047875979;1.814136854378;0;6.8914482822425;0;0;18.362422817201;0;0;0;0;5.7719487247553;0;0;2.4671856910307;8.4947395773313;0;0;0;0;0;0;8.2885997062037;0;0;0;0;3.0022780298782;0;9.2438106098006;11.488045793565;4.834694973279;0;3.9467778785677;9.0865955349891;0;0;3.3235540314239;0;0;9.5766935608253;23.827909235113;0;5.4966119730872;0;0;7.3076383808761;0;0;0;5.0811603841069;0;0;0;37.235444237577;0;0;24.31715076203;0;22.162870597569;0;0;0;0;5.4418836381082;0;0;8.2419926905715;9.3578039089337;4.3502818002769;0;12.514497234561;12.528310307363;0;0;0;4.8476646196821;5.8269886300685;0;0;0;0;10.908881664621;0;0;0;3.5380958410311;10.731765396399;0;0;0;0;0;7.3732850903758;7.8246183145806;3.7656279905268;0;2.8634766135296;0;0;3.7899388826906;3.9380225863452;0;0;3.077464954653;4.1503684854454;7.0357943812967;2.2632252021053;8.7922825746744;0;3.5683203697779;0;0;5.5524824556692;0;0;0;7.0393631055838;5.8095813326508;7.2298337708093;5.2967572166524;0;0;14.056788796137;0;4.3416462192345;3.5228751207208;0;0;0;0;9.7586026061072;0;2.4976939392615;0;0;4.8065426320683;0;4.2998773529772;9.4286633308136;0;0;0;0;0;5.0033544141322;2.8806272023668;0;0;0;0;9.9674729284032;0;0;0;0;16.868355725988;0;0;15.938550208162;3.1565632980911;0;11.012755761323;0;5.308034884132;0;0;0;0;4.2773158956846;3.4694306501237;5.8694930115904;0;7.002644052521;0;0;11.370689928239;0;6.9216153434262;7.1461242991831;9.9159025730747;4.0156580804235;0;0;0;0;0;10.758995023817;6.5887765169608;0;12.999333964141;11.120218130422;5.9548099635949;0;3.9699198751698;11.308404785609;0;0;6.000223017499;8.8641012260964;0;0;4.6343358767063;2.3211283518615;7.8200131943223;10.731069083042;10.096582932648;3.9536254060621;0;12.837914054446;0;0;0;4.9165808678297;0;0;0;20.68925740169;0;0;0;0;0;0;0;0;0;4.2762833261684;0;0;7.0118422701679;4.4938493957073;3.4797977151206;0;10.015836004746;0;8.5339828925781;0;5.0627166465991;0;9.5804520336187;0;7.6713405365823;0;0;0;5.885700239747;11.130475259196;3.182271271185;0;6.2547237942205;0;0;3.0075356057474;0;0;0;0;0;0;13.355794849666;9.7593040246861;0;0;0;5.0286980087068;0;0;13.468238456907;5.7566500323005;4.0514228390465;0;18.938069108997;12.249405848431;0;17.257661629699;0;4.4880670155734;0;0;0;0;0;13.768271587882;0;24.354932917698;0;0;8.2866852245239;0;0;22.087014024553;0;0;0;2.5681948992513;0;9.0995457771727;4.498952779244;0;8.0518469564599;4.270993484452;10.476338085942;0;0;2.5267816699848;0;0;4.4872684628857;0;0;0;0;0;0;3.1960040737505;0;0;0;0;12.588876373584;4.5873951368386;7.2979557577115;5.0598042646691;0;0;0;6.4572898995057;0;0;0;0;0;0;0;13.377609177209;0;14.634169415442;0;0;3.1842485368897;3.1830898352502;7.8349349714574;4.6918526291679;0;0;0;8.2594234589353;0;0;5.345677900025;8.3287642862396;0;0;8.5913411822393;0;11.261901384819;0;7.7248951136234;8.7476667643506;0;0;0;0;4.6680613446092;15.849663947663;6.3282013338652;0;0;0;0;0;0;0;0;0;0;0;0;14.443570879158;11.282494504083;0;0;0;0;0;0;0;9.23943525457;0;0;0;15.241430177333;0;8.6051520169635;0;0;13.811836128727;0;11.002032934376;6.7489372079311;0;7.2235930969716;0;4.030203633961;0;31.473656839611;8.4454299603707;13.251357058239;3.2811831137762;9.923196554673;0;0;9.7465585563527;0;0;0;0;3.7485013002398;3.1334416772634;2.9337091342394;0;0;0;18.183738569022;0;0;4.8225624457966;0;0;5.1615259144782;3.6386692059163;0;0;4.6147165435295;0;6.8117904246736;0;3.4330337577276;0;0;14.184044801289;0;4.8678854841564;3.7588807243537;0;12.221159836027;0;5.243952461111;0;0;0;4.7097968591138;0;0;0;0;0;4.8581982314031;6.3942150672666;7.4135825228887;0;5.9855859093797;4.2113191330707;4.0766363393056;0;1.9174874524309;6.1120791187554;7.5369080192131;11.248215151199;3.0411547362711;7.055667435353;7.8424758314884;0;0;3.9792871956692;1.3896178706351;0;0;0;6.2057228594407;0;0;0;0;9.2387926633189;7.7676943153685;0;0;0;0;0;0;0;0;0;0;0;0;20.138915820833;0;5.5644250435492;0;17.732071954695;6.2139483861218;0;0;0;5.5971073180811;3.8634877132371;0;0;15.143887190911;0;5.3971975304353;0;0;0;0;7.7480961366699;5.0850819613003;4.5708436683603;0;0;5.3497645338328;0;0;3.3083442351965;0;0;0;0;0;4.3471133131739;0;10.044140814595;8.1610652589817;0;0;0;16.397940466666;0;20.847922224429;0;0;12.514497234561;3.4070969706166;0;0;5.1215072617696;0;4.301519218185;6.8662030301698;0;0;0;0;0;0;0;2.7332102683813;0;0;12.297328676676;3.1008073787065;8.585986082458;5.1098864939609;0;17.33820769231;0;10.334280970721;0;0;0;0;0;0;0;0;0;0;0;0;5.5773274270149;2.9215206194405;0;5.5528044738819;0;6.5623305095956;0;0;3.800788516341;0;4.4743162565424;0;0;0;0;8.1734383634534;0;0;0;2.7172013458191;5.5112857391473;17.064339914207;3.2266962332019;13.855461535725;0;15.17827869133;7.6417100395391;0;9.6987894477748;0;4.007889327983;6.8754680540533;5.3162278853798;9.5005453605413;5.3783467123507;3.9895052192628;0;0;5.7049556566529;5.6393222832309;9.5229511778475;0;0;0;0;5.1823139727064;0;8.0746947006897;3.3760521226241;0;7.1929523094152;6.6498104035936;14.331709059715;0;8.0785883455402;0;0;0;8.1639444136799;6.2224737969073;8.605872879163;7.2622455923077;0;15.869666522391;0;0;0;14.827982183828;3.806822356628;3.8654551010455;0;9.4845753404894;4.8505385585984;0;7.9898206845922;3.9451599452522;0;0;3.6482959712766;5.0994768275963;6.3375018907646;3.5567971878747;0;0;0;0;0;0;4.9443571338782;0;0;2.2648942180984;0;5.3391154484121;0;0;0;0;13.682016542216;0;0;0;0;2.7101028629591;10.545046285224;4.4884269453815;0;0;0;0;4.2338009272407;4.7539765905725;9.1450666752193;0;7.892197543615;4.3829085226544;6.6038625229696;0;0;4.8621663009294;0;4.0768378006604;0;0;3.1049477274388;0;0;0;5.5799355243175;0;0;2.7985836394364;0;0;5.6316882360089;6.1114095105274;4.0308985845685;0;2.9835467791687;5.4424803761375;1.9673946192327;0;4.1176271164572;7.4801405032094;0;0;0;0;0;8.7659970288893;0;0;9.9682945956582;0;0;10.317371123831;0;9.0467960122784;0;6.0990534433372;5.6751728956093;0;0;0;5.4223506358964;0;4.1137579057547;5.7349219675072;0;4.4725121454986;5.4051752117831;22.405979965142;0;5.6061926518207;7.5934724720803;3.8523789823567;0;0;9.3108079248039;0;0;0;0;0;0;0;15.071005892861;5.2743962188256;0;0;0;24.088570379841;0;0;0;4.5112748462243;3.5444811552312;0;0;0;13.758022610633;0;0;11.965096791139;0;0;0;0;0;0;0;0;3.478795490086;10.38173572895;0
633.37783816356;3.6385214134603;2.2667943560155;0;0;0;0;0;0;3.3405903280216;3.4025839592044;6.9224570677026;7.7737077193958;1.8342678937488;2.0168556590484;0;0;5.9795863064875;0;0;3.2777924168376;4.0960987716125;3.6287822381475;4.8273580078342;8.606968708802;0;0;0;0;5.5174789720706;3.5031642810885;3.3843681218147;0;0;0;0;0;0;3.359904929753;1.7740278976755;6.1279086828706;0;2.3028836718245;4.6550358397352;5.3413788411005;5.530675619189;0;7.6046377089722;0;0;3.4418972336341;7.1261149968697;0;0;0;0;4.5217758787434;3.5448740869272;2.8293866183302;2.5816539815488;5.2762979275772;0;0;0;0;6.8060596715832;0;0;0;13.494710209269;0;0;0;2.0414929406163;0;0;3.0376215793425;2.9856260426808;0;3.667344064798;0;1.4859567074946;0;0;0;8.2270155105577;0;0;4.6053213447871;0;11.371892282678;10.003916952309;5.0057596674335;0;10.166151293707;3.8538590973564;3.5147653579533;2.187948320941;8.4208072958087;0;3.1662693988874;0;0;6.1417738069225;1.5730630711317;0;7.9224060911596;0;3.9451598707877;10.839106150511;0;9.2538058556761;3.4043288673602;5.0841685278983;7.5710234967129;0;0;0;5.0126981539454;0;3.359972442853;5.5363443108417;0;0;0;13.092329636534;5.7432152030936;9.7625639094349;0;0;0;0;0;0;6.6307901988442;9.777331243116;5.9482659303835;0;2.959635376393;2.4725454525502;0;0;0;0;0;0;0;8.3849253407903;0;0;0;0;0;0;0;4.1803564016488;0;0;1.7958051251663;4.6275098799112;2.4668859948788;0;2.6999320881759;1.741250497553;2.1125749236493;7.5142139849082;0;11.914133250493;0;3.5673734752527;0;1.633753102921;4.3161888571367;0;9.745960390058;12.212937840899;0;0;6.8124313336135;7.0790604030131;0;4.3899039366506;0;0;2.2750536086873;5.9694599854853;4.2214991993781;4.1868631068864;0;4.1067418749607;5.6484260585676;5.7947640407613;6.9437192252205;11.832388340516;4.7911011232875;0;14.809772494832;7.3068425773354;0;0;2.4644092635041;4.7662351374895;0;5.032469312741;0;0;0;0;13.859118311572;3.2755477853779;7.7241308537757;0;6.9709078078235;6.035801422078;0;0;7.5225111959639;0;0;8.6142844076044;0;0;5.5871171269727;0;0;3.6070371686094;0;0;5.2615994128789;3.9665366189141;3.0225812777091;9.6750239235608;9.9545019953715;0;3.8101010321228;0;3.3843698397584;2.943455710413;0;3.897633170886;0;0;2.0933734609031;0;0;0;0;0;0;0;0;0;2.234087769549;4.2212286850447;5.1548280199615;0;0;0;0;5.8188481360885;5.0197174788459;5.9660224042311;0;0;0;5.3506458288836;4.1427638746357;0;8.1736282032272;10.605368470421;3.4237184454441;0;0;0;0;0;3.4039959832404;0;0;0;5.6250068950349;3.5814450726313;0;0;0;0;5.262208636689;0;0;6.0961188653195;7.7373102010343;7.9482986214593;0;0;0;0;2.9486770731615;0;1.6978953129504;0;0;0;0;0;0;0;4.2607374178186;3.6591536879288;0;0;3.3336976237482;0;0;0;8.3099645727744;0;0;0;0;9.6524584369122;0;2.4031408542978;0;6.4523313920217;0;0;0;6.5448727454976;0;7.9532486486472;0;3.1971036980201;0;0;5.5045835621351;0;0;8.2829670383923;4.7397504151299;7.3764953071901;5.2660104021487;0;7.0182719073693;6.996670464243;0;5.8600645636186;0;0;4.7188137842479;0;0;3.3310860030492;0;0;0;0;0;3.9416442973373;2.3290801733012;3.3263726384837;0;0;0;0;0;0;8.9867099092894;3.9419300216913;0;0;0;3.8679278603508;0;0;0;0;0;0;21.991007852509;0;0;5.880758856224;0;6.8599536776473;0;7.4908104026492;0;0;9.1496991457409;13.414682446464;0;7.1998246269309;0;0;3.3506457186549;0;0;0;0;3.6164798234459;0;0;0;6.67509548544;9.1402154431244;5.219111838493;5.0831915378388;3.6377035028056;4.2227975611437;3.8630986609079;0;0;0;0;0;0;0;0;1.8533810082186;0;5.8303855247715;0;5.6567442444741;0;0;0;9.7787841720277;9.9838256608568;0;0;0;0;12.678899590427;5.7063470242926;4.7267243292084;0;6.6764017464283;0;0;0;0;2.1534933070182;0;5.1787098510076;4.3591409718664;7.0797392713679;0;0;2.1690876218924;9.7084869285285;11.395249335054;7.2377839089656;0;0;2.5274493707656;0;0;4.3545715566978;3.554114312874;0;2.7987096886122;0;15.86654143047;4.8262995957245;0;0;6.0139143972848;0;0;0;0;0;0;0;0;0;0;0;0;0;5.8138535620484;4.4826954235326;4.0098590385908;4.0242559859418;0;7.4256395165048;4.0998775133634;3.3160814604459;4.9044948494484;0;0;0;0;0;0;0;0;3.8170389405309;0;0;6.2690665738677;0;0;0;0;0;0;2.5955929234438;2.8051878704282;0;0;2.338244492553;0;10.698726953483;7.1469336888366;0;0;2.8886123278379;0;10.085458083219;6.5614555855309;4.1725147650694;0;0;0;0;0;0;0;0;4.9957668887323;0;5.7718611071375;0;6.661401365783;0;0;0;0;0;0;0;0;12.331752596209;14.035679113554;7.5525008418069;21.469445997559;0;0;3.4525075771544;2.7471413854178;3.053491562071;0;2.553797450838;0;8.3763327635461;0;2.2849433966039;0;0;0;0;0;10.27627455838;2.1861093815656;2.1930378274221;5.4807287856571;0;0;6.0210682637945;0;8.8128081811634;1.8490184946492;0;0;0;15.668297469371;0;0;0;0;0;4.1007775660511;0;6.0465373756758;0;0;0;4.5589301094805;8.3898291862482;17.084130699605;10.239134101005;0;0;5.7177237638397;0;0;3.2048437465377;4.8855729441759;0;0;0;0;0;5.3205908099462;0;9.3759539787323;0;7.2527894423709;0;0;3.3650011492644;8.0597794295761;0;0;6.1619367117711;6.222903350368;0;0;3.1841953543053;2.2395093397717;9.1501113035667;0;0;0;5.5815300321507;4.2996521219036;6.5839278606699;7.143729591923;0;9.7317828266669;0;0;0;5.0698093822146;6.888495699245;7.7530980166746;0;0;8.2101502143089;0;5.1254730316583;0;0;0;7.7692616554722;0;0;0;0;0;0;5.8721592716983;3.2470021210399;0;0;7.3242554393422;0;3.6856091596947;0;2.1380237447183;11.93922544943;6.5364227406298;0;0;0;3.3238006181155;0;0;4.5816531710872;6.2803622634252;0;5.5647385945262;0;0;0;0;0;12.076975299439;0;3.4196102395987;0;0;4.7270816495593;7.9620523261981;0;3.5173106012843;0;3.1634231827405;0;9.3674627553339;9.7824883526506;0;0;5.6597199461806;0;2.6930581408987;0;5.6465809380582;3.7432079662388;0;0;0;0;2.6676241319932;8.2952934894199;4.1352465847226;0;0;0;0;0;0;0;0;5.3566127931833;0;2.7672514513781;3.7896145373678;4.6574091187964;2.8407597650617;1.4352826165722;6.7408521843001;0;0;0;4.2782131070542;0;32.860613016764;0;0;0;0;0;7.4777733325631;10.594281560044;0;20.68925740169;8.4035930069302;0;5.7238549338571;10.311392420779;0;0;0;4.6810403790096;4.0733596842669;4.4622086881758;0;0;0;1.4043279361585;3.7697808580473;3.8122134684811;0;1.5423339550494;5.8566549262791;4.3777876312149;0;0;4.2859916992505;8.2408143687408;0;0;5.8748854942586;5.8115511795804;3.4333251398524;0;2.2730509079893;5.5543346890778;6.5525677844215;0;0;7.7336629862076;0;0;0;0;4.1033723885751;1.3979296675702;0;0;0;0;12.217329786467;0;0;3.9843986355197;12.004299494199;5.4536684516531;0;0;0;0;5.4996724749523;0;0;0;0;0;0;0;0;0;0;0;0;0;0;46.935003771531;0;23.786015103365;0;3.387909168712;3.2442527105672;0;0;13.120275306621;1.1535776357036;0;0;6.8810450582838;1.9400626085077;6.1592069090682;0;3.9305492644209;0;0;0;0;8.6406203326212;0;0;0;3.5529819471451;0;0;8.1072414335286;5.0100374216885;0;18.883314560377;0;0;0;0;10.166359802887;6.6878843580543;0;8.0478324403384;11.647172349829;0;0;0;16.829935050262;13.846501494564;0;0;0;0;8.9990373891822;0;0;0;2.0107939839291;2.8437796692898;13.177851252511;0;0;0;0;0;0;0;3.9823229577951;0;0;0;0;0;0;0;1.9396453613511;0;12.985010292309;0;0;10.378250187539;0;0;4.4903481641117;0;0;0;10.339721587658;0;6.685473372908;0;0;0;17.069674675369;0;0;0;0;0;0;9.8569977222131;0;7.6995293788083;0;0;0;0;7.3617338546103;0;0;0;0;0;5.0778613543275;4.7492521092848;4.1222195107888;0;3.6613720726259;5.1293500795867;0;0;5.2610875162965;0;3.2811831137762;9.923196554673;0;2.6267876022607;5.3862560443002;6.2297354155154;0;7.4501745336954;0;1.8742506501199;0;7.7743292057345;0;0;0;0;0;0;0;10.292622298852;0;10.323051828956;3.3354467720899;5.5904452746075;2.8455338961925;0;3.1743836906393;0;0;0;7.4395111858106;10.217583110158;3.9400124448025;0;2.677337016286;3.0754478653803;0;0;19.240339213696;0;0;11.068074711798;0;2.9436230369461;0;0;0;0;5.6850549205498;0;0;6.4868847075276;10.040138321452;4.6554557072953;7.1592425262201;0;0;0;0;1.9325405177469;6.1353900824722;0;0;5.9494644238878;4.1546845816061;3.2308026586978;0;1.5440198562612;0;0;0;9.9831193825785;2.5835548591929;0;0;0;4.7442448811637;7.4299684755698;12.989083062828;0;0;0;0;0;6.2191246125376;0;3.8667276255119;0;0;7.5627517297369;0;9.977410913935;7.5878523321125;0;0;0;0;0;0;0;0;0;0;0;0;0;0;2.4722617399712;0;0;0;3.1781762258127;2.3700670872979;0;0;0;0;3.3670114224447;4.3670143904594;5.6131176166265;0;4.1903174367486;3.001527132726;6.9571676201977;4.5541187090393;0;4.1089666968799;0;0;12.866141521162;3.0440435024913;7.5682802153844;0;10.423961112215;0;0;0;0;1.5318402832231;0;3.6083346617013;6.0090638674967;5.1914887116026;8.3507874691254;5.6325774250485;0;0;0;12.73057006299;0;0;0;0;12.162137472294;0;0;4.8081522061765;3.9485486544243;3.090098312007;7.8301583126562;8.4447203518311;0;0;0;0;0;0;0;0;0;0;19.557351795125;7.2772691918548;0;0;8.7645618583215;0;4.5728978020204;0;9.5452080139572;0;0;16.047773735662;0;0;0;0;8.1059488356314;2.4767573609624;0;0;0;0;7.8496927768108;0;0;0;0;0;0;0;4.0445069730088;3.2329298159249;0;0;2.7501872216213;5.7592468758282;0;5.8529067163816;0;3.6244189968106;0;0;3.3172484019005;0;0;0;0;0;7.7734709590595;0;0;0;0;0;0;0;0;10.204532646998;0;0;0;0;21.495818571134;0;0;11.741680407955;0;0;6.0627675421986;0;0;4.0183124875518;0;6.9758448716889;0;0;0;5.5314143201023;2.058344319262;0;0;3.2429297522458;0;6.5087857256501;0;0;9.128341402211;0;0;4.4941884008362;0;0;0;2.3683852705721;0;0;11.521249125521;0;3.1809521946031;4.964823298042;0;0;0;0;0;11.220108705253;0;0;2.448232879299;0;0;0;0;2.6209243835299;10.102200254967;8.5550623735922;0;4.0922505781707;0;0;6.2124488367822;3.69509256091;6.0062054305598;0;3.2614702405283;0;0;8.4277152601911;10.739407265894;7.8840251353226;3.5704939188992;8.4661090713782;0;7.1788641078246;0;10.634721108281;0;0;4.5835571328955;9.1225599545498;3.1444445663644;8.204753642714;0;1.9673946192327;0;6.4705568972899;7.757182744069;0;7.458483406996;4.8482594567103;6.4094813550318;0;2.9219990096298;0;0;2.8079703086361;0;10.07566672035;5.627656976635;10.65374535113;0;0;9.8622991849707;7.2516098110563;0;3.9242783322371;4.4023683318863;5.4223506358964;5.9734532431478;0;0;6.9631993200001;6.9401050533599;2.3165036621927;16.580425174205;6.7280235731105;0;2.9394086988698;3.1519464401101;0;0;6.2984877138379;0;0;0;3.2247304013758;0;0;0;0;3.4028362702101;3.5797918582423;4.7188365930301;5.9955306724454;17.003696738711;6.0320435920905;0;0;0;3.8989292707543;0;0;6.1553508065135;0;0;0;0;0;0;0;4.6449046519878;5.2431343628698;2.5141569927491;0;0;2.8989962417383;0;0
634.26835929949;5.1978877335147;4.3069092764294;0;5.3514054318774;8.9651881369133;0;15.538328607756;8.800279877698;6.0738005964028;1.7693436587863;0;0;0;4.2170618325557;13.281756341452;4.2429601454682;15.638918032352;3.9953699633859;2.2019330002558;0;0;0;0;2.6299071054673;2.8795071937151;0;0;9.8921322598597;0;0;2.978243947197;0;0;2.2132317361875;0;0;11.692556014058;6.299821743287;5.8289488066482;1.0942694076555;0;9.4208877483729;6.4837999196312;0;11.061351238378;5.5513283503756;5.4597398936211;0;0;0;0;0;0;0;0;0;2.954061739106;0;0;3.6274548252094;0;0;0;13.553485495689;0;0;0;0;0;17.21684468568;0;0;0;0;0;4.7251891234217;4.3540379789095;4.2663232462429;5.8677505036768;0;5.3246782018558;8.9568725542655;0;0;6.6047871000252;0;0;0;0;4.3245224173565;0;12.214053588538;4.5360385611036;0;0;0;2.5245557549319;10.915861309382;0;0;4.5133223389238;0;11.430523473995;5.8203333631871;0;0;0;0;0;0;0;0;11.795270984724;0;9.8359610641192;0;12.504760817678;4.5114283385508;0;0;5.0749822849383;6.3941835832666;0;7.5502108773255;0;5.4821599665893;9.9578151876236;7.5465442904677;0;4.3458867929846;6.037621559685;7.3215729418187;0;5.2656275108469;8.2731264364827;7.0297688268169;0;2.2197265322947;1.9019580404232;0;0;0;0;0;0;0;0;6.0989789994216;4.1036990597971;15.688405368513;0;0;0;0;0;0;0;7.9015425507319;5.2059486149001;0;0;0;0;0;3.5066331929571;0;0;4.5252002153468;0;6.4514824988919;2.3339330041728;0;0;0;0;0;14.617303444919;0;0;0;0;0;0;0;2.3877839941941;0;3.0145414369582;0;3.6504372221873;0;3.5660086404685;0;0;11.179235954337;0;0;0;8.3466200496197;8.2964396608691;0;2.5817106994735;0;0;9.7437681573133;0;0;0;4.0762112681094;0;3.1961920774244;0;2.7277465334962;6.2772334789611;4.4047830821187;0;3.2239333696988;5.55290962292;0;0;0;0;0;0;4.6472677674843;5.4105557529141;0;0;3.9037673063295;0;3.3407477279942;6.9787057809291;6.7775332734444;0;0;5.2646361087193;2.9228648616095;5.5925658497847;0;0;0;0;3.8061335652783;0;0;0;0;0;12.798439860321;0;0;10.102006559448;0;11.397317449621;0;0;0;0;4.6395205824845;9.3101570177416;5.0197174788459;0;0;0;0;3.6307953838853;5.29353161759;0;0;0;0;4.5613712267285;0;33.723866325061;0;0;0;0;0;7.5943858609327;0;0;1.8764499297816;0;0;0;3.8105648748437;0;0;0;3.4570960472706;9.1114642733801;0;0;8.2216242423797;0;0;5.2602133422866;10.753336982019;4.5681425104883;5.2794832170893;0;6.8024707376152;0;0;0;4.2607374178186;7.9281663238458;0;0;5.0005464356223;4.9397498740963;0;0;0;7.2234691655081;0;4.6996645709071;5.6316827366232;0;5.3862369404351;7.6099460386095;4.9297198696069;0;0;0;0;2.4240269427769;2.5170210664315;0;0;0;0;0;4.365704204452;0;0;3.3745421267524;2.7084288086457;0;0;8.6474306871916;7.6562966262211;0;0;0;41.444485859821;0;0;0;0;0;0;9.7897715980615;3.3547464862497;0;2.3677900369477;1.6676187411812;0;0;0;14.081917114838;0;6.4386412560229;0;0;4.8068448352013;0;4.9531269607503;0;0;11.603783581052;0;3.0880353927701;0;13.700815900112;0;0;0;0;0;0;0;0;0;5.7429546420311;0;0;0;0;0;0;2.949217330755;4.9318258012543;3.2166198899087;0;0;7.3953777747029;11.067646285792;9.1802949364396;0;0;0;6.67509548544;14.33759285196;11.743001636609;0;5.8955884355815;0;0;3.3547293136021;0;12.804953839564;3.4868294922773;0;0;16.921552003864;0;1.8533810082186;0;0;6.4588281525531;0;0;0;0;4.5013450950604;0;0;0;0;0;0;5.9544490688271;0;0;0;0;5.9218231982446;0;0;15.612826475882;2.3599532469793;0;0;0;0;0;0;0;0;0;0;0;7.0768582381436;6.8207356417005;0;0;0;0;9.5622581027583;0;0;0;0;0;0;6.0985380490876;0;0;0;5.0111268662675;0;15.23512392571;0;3.131707865836;0;0;0;0;0;0;0;0;2.0120319810267;3.4034181117314;0;7.9217501555097;0;0;0;6.2444068918328;0;7.9611042820576;3.7545966957484;0;0;4.9621506226901;0;0;0;0;0;0;0;0;0;0;0;0;0;3.117659323404;0;4.9829687180607;7.3702753666127;1.909877439744;0;2.3108898622703;7.6540362268771;0;6.5614555855309;0;0;0;0;0;0;0;0;5.0901534453527;0;4.6175589798043;0;0;0;0;9.0517703174305;9.734252079799;9.7337646660472;4.0502413697437;0;0;0;0;12.759708285049;0;9.4961011143048;0;0;5.0117045474822;6.7429834005709;4.834694973279;17.362435128834;0;7.8633999822021;0;5.501241043142;0;0;2.8058432322523;17.238048409486;0;0;5.4966119730872;7.8699937736362;0;2.9687280922309;0;6.5901084740963;9.0316023956918;6.7071317070211;0;7.8583286022591;0;0;0;0;0;0;11.609122693965;0;7.276714902319;0;0;0;5.9450055969574;0;13.486897130026;4.7988737994532;7.4576259433318;0;0;0;0;0;0;0;0;5.4284143824177;0;13.199032526597;4.0747608876743;7.1471983319928;3.6567396664408;0;0;5.130238969495;0;0;0;0;13.179587834619;8.0597794295761;0;0;5.6484419857902;0;4.8679102430003;5.7234643417197;6.5200190588155;1.7226994921321;2.8956048429009;0;3.2029475624581;0;9.159433898914;2.7361422593932;10.904630519235;0;0;4.5414986524445;0;0;5.2351977439167;0;0;3.0338209630466;0;4.0491021409384;3.0634888859362;0;8.6492357409233;0;0;5.8721247801875;0;2.9357292672674;6.0001592678384;0;0;0;0;12.545067534992;0;0;4.4939066580166;0;0;0;0;0;8.208217496483;0;0;0;3.7525158105992;0;6.0573526463927;0;0;0;0;0;0;0;0;0;0;0;11.953912656121;0;0;11.799381172846;4.3489151175946;5.1421587940029;0;2.877799582869;0;7.0458061797402;2.7014626709587;4.1633167801484;6.3586174292229;4.8288385665945;6.3660400477464;0;0;5.9845736464415;8.800685673539;0;7.3162701158303;4.8524629612919;6.6927634673725;0;0;0;3.7705879497363;7.3999149410825;0;5.2710212135686;0;9.0995337748985;0;0;0;0;0;0;6.745175412734;8.2108314976303;5.5588431417893;6.9926394216903;5.4540739429742;0;0;0;0;0;0;0;0;0;0;0;0;6.4807368882214;0;0;0;0;0;0;0;0;8.450628700511;0;9.7221607871737;0;0;0;0;0;0;2.6098482863404;0;4.607284562183;5.888911464734;0;5.1635443855355;2.2275953245036;0;3.0254059053533;7.1659255380355;0;0;0;0;3.4333251398524;0;0;0;2.9784399020098;0;7.2478224844198;4.9409513522993;0;0;0;0;3.224078305309;0;0;3.1052330987638;8.1685552890678;13.442257725393;0;16.091833627862;0;0;2.9278779254145;5.7566500323005;3.3148005046744;4.4188089535676;0;0;2.8807808202131;0;11.223921745133;5.9242484605569;0;0;2.7438787285654;0;0;7.7820665496725;9.7712734530314;0;0;10.264997331861;11.739470734742;0;0;0;0;2.2151713795425;4.9436231780072;4.2025007442294;0;4.4439642167588;0;0;13.12152837349;0;0;0;0;0;0;0;7.3719410461694;0;2.6744777220018;2.254603917989;0;3.6386804694215;7.248083172176;11.186014258127;0;7.5481213346645;0;3.0357669996947;7.8680477334902;0;10.217138060796;0;0;0;7.3566727938597;0;0;0;4.1739450140198;0;0;0;0;0;9.5941664775207;0;3.1984127468293;0;0;0;0;0;0;0;0;0;0;0;4.9344719077154;0;0;0;0;15.750801771863;0;0;0;7.9339303211552;0;3.7176536092562;0;8.1156314326931;6.5352858824528;8.9154359705604;0;14.027404590452;0;0;0;13.153317964778;0;0;0;0;0;0;0;0;0;0;0;10.005188891205;5.9795861971956;0;0;0;0;0;8.8270161595371;0;0;14.723467709221;6.6193477053565;0;0;0;0;7.9553161217798;0;0;0;6.1022867877099;0;4.2819445881757;0;7.1993829170374;0;5.9061296047971;0;0;4.7759774586559;0;0;6.7704677195709;0;0;0;0;1.7602254805437;0;0;75.161705869455;0;0;10.703524420648;0;5.817569125438;0;0;5.7612262427008;2.6736912182905;2.8455338961925;3.0764776956863;0;0;0;0;0;0;0;0;10.222559516729;1.5377239326902;0;0;9.6201696068482;6.4092752302467;0;0;4.1360912727305;0;0;9.9907071402574;0;0;0;5.5282945391828;0;2.9654330091555;0;0;0;10.562194151837;6.7363096174282;1.9174874524309;0;0;3.4085500458179;3.7429596754106;4.8381719556706;10.546777842346;7.7900335905114;0;1.8087669071224;8.955315166315;0;0;0;0;0;6.9317545742124;0;0;0;0;0;8.5961457583552;0;0;0;0;0;0;2.9744058657784;0;0;0;0;0;0;6.242040883347;0;6.9043870956909;0;0;0;7.4628097574414;7.7269754264742;5.592676764579;13.277196670967;7.5719435954557;4.5364225164721;0;8.1589888354769;0;0;6.7888143210388;0;0;0;20.434640961824;0;0;0;0;0;0;3.1824213177942;0;0;0;0;1.9742637344844;0;0;5.4607686509848;0;8.7939034516416;0;13.301272940809;0;4.5317459614309;26.402273836462;0;0;5.8209930762478;4.727762677654;4.6559156925178;0;0;6.1239108106919;0;12.147950133379;0;0;0;0;0;0;0;0;0;0;0;0;5.6651802386794;0;15.951138442348;17.654396658315;3.5989278103538;6.4666728524547;0;0;0;0;0;0;0;0;0;3.9851769354777;13.544938037036;6.0677735942226;8.1839072027017;8.4925244894665;0;0;2.6400970860897;0;0;12.248762691583;7.1589060104679;0;4.7790236226214;3.0397308133618;2.6672771579595;0;0;0;5.48581364686;0;0;6.0227082050141;0;0;0;4.1022374841434;0;7.4667821040163;0;0;3.8696862477077;0;0;0;0;0;4.9188543528144;0;4.7541297138774;0;0;0;0;0;0;0;3.3351058726157;0;5.6267535377068;0;0;0;0;5.2594939321788;0;0;0;0;5.651961517163;0;0;5.281633158042;0;0;0;6.0627675421986;0;0;3.806822356628;4.0035070689399;6.4392414200205;8.061889039416;6.2364067181979;11.822043818151;5.8387151156635;0;0;0;0;3.5304070344897;5.1385150465659;0;0;0;0;0;3.1113612005789;3.6900504833405;0;0;0;9.8145416117599;0;8.1491762107342;0;0;0;0;0;0;0;0;0;0;0;6.3246016048558;0;9.179167916433;0;0;0;0;6.7850494687111;0;0;7.7697014719783;0;0;0;0;0;0;0;0;9.3148431823164;0;4.5990146622715;6.654102303403;0;0;4.5683680686157;0;11.77415551274;0;3.8215027315775;0;0;0;7.0859236005257;7.7749719659107;8.0335280285334;5.884315672241;0;7.2030982623498;0;0;0;0;0;0;0;0;6.3179331944312;5.2415717910405;0;5.0648912789715;7.7481784371852;0;0;0;4.4140233632516;0;0;0;0;0;3.3424282984257;0;0;0;7.2069002823774;6.2736743902399;0;0;0;4.4360727675623;0;0;6.0246404219319;10.325067917413;0;6.4179800588808;0;0;40.118210652709;0;0;0;0;0;0;0;6.6352479512996;0;9.8156016172839;0;0;33.287935131893;0;0;0;5.3032015065913;3.7672484283715;0;21.849274547961;0;5.3474195770746;0;2.8341266826323;5.7825610833229;4.9216263110217;0;0;18.168037525662;17.357318809101
634.40949968555;5.3278349268525;2.8334929450194;0;8.990361125554;15.938112243401;4.8840585937423;0;11.407770211831;7.4404057305935;4.8997209012543;10.2452364602;12.167542517315;10.838855735789;8.4341236651113;8.7018403616408;0;0;3.9953699633859;8.991226417711;0;0;6.8946862524802;0;0;7.1987679842878;8.1935377431453;8.5009340291778;12.718455762677;6.5206569669925;3.7221120486565;10.96535271468;0;9.9498547714238;12.6470384925;2.5944389661055;2.12535115918;7.9721972823126;0;9.2502883235938;6.7844703274639;0;0;7.3150563195839;0;7.6046789763849;3.8432273194908;10.529498366269;0;2.8980921338561;8.7959595970648;10.074852236954;0;0;0;0;6.6087493612403;10.516459791217;7.0168788134588;4.9647191952861;10.222827234681;11.761975509719;13.083044067074;0;12.789908848045;7.5005555564387;3.9780089437066;0;0;23.990595927589;0;6.305985516128;0;8.7784196446502;0;0;8.10032421158;11.818103085611;12.057000478512;12.835704226793;0;9.2872294218415;7.435894195994;5.3930293389947;8.6941602030618;3.4762037368554;0;0;5.9598276226656;5.5303689897841;16.176917190852;7.0202925981117;9.6110585614723;8.1648694099864;0;11.176191382333;0;8.4151858497731;18.089141598404;0;4.3724672651302;0;0;0;8.0226216627714;4.5163229039122;4.5553835024168;11.67203867193;9.1042150864331;9.2906624147234;0;20.11696925147;10.522471044568;6.3043689745939;25.466169943489;0;0;0;0;6.8857564589646;0;9.2272405180696;0;0;0;0;3.1326628380511;6.6385434584157;0;9.6988761670772;5.2150641515815;0;9.3044989468947;12.39666616839;4.095488063992;0;12.437283308984;14.638561664878;7.3990884409824;4.1843076889311;3.5054564837562;5.8115688948691;0;10.912668461959;11.078335448981;9.2584283872089;0;0;16.715720220637;16.414796239188;0;0;0;0;8.4675365543281;9.6469763114973;0;0;14.546021513847;10.026271406474;7.4006579846363;11.447980662121;10.293491086171;5.746126641925;4.6476648320284;7.2637401854112;8.4035934339609;0;15.58680074175;9.7715012583009;5.8904840207274;5.0179559589716;2.6976180357104;5.2176666294108;0;6.1064689204497;0;0;9.732044762305;19.821369128437;9.6509274971373;8.4421229550973;21.63438456236;8.1905970403116;8.7752067763654;5.9694599854853;8.1414627416577;3.3494904855092;13.86062500477;9.5823977082416;12.75451045483;1.6344206268814;0;14.19886600862;0;14.856803561554;0;11.956651490185;3.8950893564892;6.0627828290966;8.7202173939376;0;8.5586788236241;8.0204979671809;8.5745159784357;0;0;0;21.60391972098;11.464417248823;8.2568295333465;5.1921902442425;7.2739907559897;12.313034901039;15.300825443149;0;11.821089022229;10.251525457698;8.8620406627047;4.9224482329168;3.0445805639325;7.3340205783577;0;10.390082047291;9.6818078489256;0;12.366250694651;7.8820754305424;11.881030932307;5.3395685254613;0;9.8336308731273;3.3887666367222;1.8840470225969;8.2771160353013;5.4596226312644;6.3072347013679;8.2416759891565;0;0;6.0732278426599;9.8042702231074;5.5188936696535;5.3588448670382;8.224866265733;8.8048336166602;11.847831091664;15.014150109993;0;4.247421089761;7.5144883618077;0;8.3270544137734;0;7.3026730282788;9.4767925506151;14.544654337577;26.277987803361;6.0040854596858;0;17.150701386057;0;7.4404629818043;9.3485441096416;0;13.567709066098;8.5156812978622;7.5430273004571;5.9444568750743;0;3.4237184454441;11.403428066821;22.745418612378;0;14.430382113067;0;12.481318605215;0;9.3759957690233;7.2779531167272;11.25001379007;14.837415300901;13.988081294736;6.9984342263513;12.752468510277;6.857739309689;0;0;0;4.1710286973238;10.700535384409;7.172854853512;7.2516863275591;9.6316108819077;6.1662181817848;0;0;9.5811028734507;7.5462013908904;0;5.1194988771775;0;7.7407425634932;0;6.4587092672975;0;4.6868111596005;0;12.973969209715;0;18.00196716824;6.8396536718257;18.3389188282;0;0;22.633536718592;0;0;5.6316827366232;0;7.4381367272675;13.617798174354;0;0;6.7369707530722;7.2124911154419;4.6358951198161;0;16.612339038448;3.5142261470767;0;10.550442203466;0;0;0;0;6.8210564661444;1.6872710633762;4.9654528158504;4.4258971843141;5.2660104021487;18.312206161112;0;13.993340928486;0;29.300322818093;0;0;0;0;11.352222138819;7.7725340071147;6.1240991403796;16.860162196661;10.399714107374;7.5078123467797;10.19971092839;5.6092630385184;5.822700433253;8.7695278650935;3.489060614187;0;0;12.119795305455;28.85807153686;0;13.166574983377;9.958560054799;5.2138178534214;7.9282031485787;10.611834840157;0;9.3461065511249;6.4334070682711;12.510713659161;14.645699755292;0;0;0;9.1465375489713;17.25178455907;0;11.095901736695;4.8423202430452;3.4779387053171;4.7441799216778;10.795677923591;0;11.763898901667;6.0134783380701;0;0;6.951726565351;9.6663785704583;8.979730525995;6.7252828846271;6.8863317699469;4.9302518498019;6.8318804233283;5.8420058686434;9.5526258917981;0;9.4477485814763;6.67509548544;3.9428380342889;5.219111838493;11.183021383245;16.557822840356;4.2227975611437;0;6.3367109256928;0;6.1562278074826;0;0;16.140561810646;19.338916575844;0;8.4244591282662;4.2585130486015;0;5.4114506143013;0;0;0;0;13.193597692418;0;5.8012667582676;7.8356004256186;0;0;0;0;0;0;0;3.1972730777179;0;26.74368366197;4.1756506095181;6.9988532478091;14.159719481876;11.220538010517;8.7182819437329;10.555247640948;0;3.8856266405274;13.014525731355;5.4874056552552;8.3964995100395;11.185666041129;0;0;0;6.1211730117825;0;0;8.7237351315999;2.4479951452199;7.9296774510678;3.451419262811;7.2120642865771;20.621461909004;0;0;14.761426247881;6.7083918539964;4.2424983345012;0;7.7447840979384;0;3.1012542311048;0;8.1942266920359;0;5.7398784103915;0;14.83699964971;5.5471949103621;7.0856340287464;2.7865403984121;3.4752111667787;4.9711397473399;12.474598282365;7.8381750451996;5.0460030933703;4.2372151994587;4.9044948494484;0;0;0;5.7173766313375;0;6.1438855021338;0;0;0;13.50435462943;0;0;1.8747866768976;7.2939403751129;5.6297795632606;0;0;0;9.8632531090864;6.872710282549;11.626392809399;0;0;13.347052491783;13.776442926403;8.0403003999411;0;7.043942483946;0;0;19.918779714357;6.7489257451175;4.7167558213828;14.961859654563;10.072116720201;0;0;0;0;0;4.5811381008174;6.494496955352;8.657923087133;10.994021156452;6.9265083931556;7.1548385039892;0;0;0;12.245703934704;4.0502413697437;25.230933826458;8.582223827777;13.651811280806;0;0;12.386101380563;17.340706382644;10.507973104574;0;9.021068185468;5.2445426448885;3.053491562071;0;0;6.4654622075884;4.7465885660095;8.9158044492301;10.3861063482;12.150365497416;14.263036430616;0;0;0;6.4525444901459;5.0280515776009;22.113131426506;0;3.2368834945312;0;0;9.8574511451674;17.099478560466;8.7828378495837;0;0;0;19.398844485888;0;0;11.609122693965;0;9.6052636710611;0;0;0;5.2018798973377;0;3.7463603138962;4.7988737994532;6.2146882861098;0;0;0;0;0;14.084573612924;7.2714969295231;18.063664753212;9.7711458883518;0;9.0743348620357;9.6312530072301;0;7.645910211649;6.1391432422456;6.2482833160202;7.9607156423199;0;9.0659868029636;0;0;0;0;8.7912245308326;2.6897125456371;7.3600910723933;7.0417064227849;9.0199513326183;9.1055114527358;4.3972221559454;8.6134974606605;9.2659354972828;11.408989708444;0;7.1807515608569;10.161246981608;9.1856204422485;4.3207026585646;0;0;8.7586045440002;4.240270654025;6.7865702312185;6.9802636585556;0;11.480826165408;7.7530980166746;17.793945628004;4.7532938176234;0;0;9.1297488376413;6.2889563644507;0;16.441949384525;9.8258309172148;12.036489995796;6.6668436309316;0;0;0;16.914911183919;13.078900196055;5.9944654542276;7.4161056096022;2.8889399944393;13.275212983808;12.928665200978;3.6856091596947;0;11.759130595951;0;0;3.9952615237111;3.6371862608298;9.5063733868513;11.744095517342;0;4.3947049890012;4.2292183117728;0;0;6.8489090394168;0;0;0;9.2009213050841;5.1322842101597;9.3932030106748;11.156985145713;9.9957837772885;7.3978332630082;9.8328176440382;4.3489151175946;0;0;6.8747434479648;2.2105462193732;7.6209740311476;6.3034128989036;7.8062189627783;2.9347465057952;2.2419607630617;9.2307580692323;15.344129631867;4.0474559382716;3.5907441878649;0;9.6538319263575;0;4.8524629612919;7.0274016407411;11.846034045556;0;5.3352482639864;6.2214701170649;2.3940901279973;0;12.299049498327;0;0;5.9150096438413;0;0;7.3727083396011;0;4.9889465587991;0;24.632494492891;16.8267684292;27.314997740978;8.3246391761185;9.9006266456908;4.6422567037231;0;0;10.781097029777;4.6125629737391;0;0;0;0;0;0;4.9851822217088;13.483631076419;0;30.093465311548;0;5.7827256281778;0;0;20.889083841754;0;12.239172341327;0;12.220079052801;4.4622086881758;0;0;4.0713922859039;0;4.7847218582908;2.6083565836976;9.414885844461;6.3095479979293;6.6933199157475;7.0718107888856;5.2652253124631;2.3285613191486;0;0;9.5891756707278;0;6.1546419463662;17.979486461827;0;4.1223982441468;5.6826272699732;22.772772225219;10.722383647235;0;6.0398520703498;3.0075356057474;4.9788239241621;0;0;0;0;6.5702694375797;0;0;0;0;7.0249646272186;5.5315678095775;6.2672928998883;9.7798875599119;7.0269070209947;2.7268342258266;4.4197340062326;0;0;0;0;0;5.2013295892079;0;4.5812319337993;9.7832902420711;2.7438787285654;11.432594936812;11.945009977714;7.7820665496725;9.4560710835788;0;0;0;0;0;0;30.582019418612;0;9.3819023133563;0;0;9.3036522574762;0;8.0750434499252;0;0;0;4.8501565212693;5.5992790082439;12.963293266144;0;3.2766794875092;0;0;8.3276942476561;2.6744777220018;7.2147325375647;0;0;6.6796060606328;11.008458476252;0;6.9890012358005;10.020074843377;17.66264436186;9.4416572801883;9.6335297873611;0;8.0956868234706;18.715713393621;0;17.388499330941;5.6501286620675;9.2859605080828;0;12.901284588788;0;0;0;15.231151644021;0;0;10.452978153887;4.920634995122;0;6.595943397843;0;12.87167888168;9.8305483658756;10.806362743301;3.5939594325029;18.718231659852;12.113821073105;10.173590168086;0;0;8.945709788924;16.951421668767;7.6801942757477;10.243522178824;6.3003207087452;0;7.4862427845344;0;0;5.3279715107201;6.303847424391;0;0;0;10.896643964018;0;0;10.899608601439;0;67.042173797615;0;0;0;0;11.313878015691;0;0;0;0;0;0;0;0;0;0;0;0;0;0;9.2915959574075;7.0677384727069;8.2386109066667;0;7.9432172464278;0;0;12.870120029041;6.1965332436571;14.048749746973;18.247126525147;0;8.2555349679676;7.9329728240228;11.357846604799;0;0;0;12.565942037985;0;5.0956955280753;3.9106024982128;15.283127867699;6.1557211934859;0;3.7613709553172;8.1274631276677;19.05979117848;5.6227519503596;6.0710432496978;12.908320190653;5.79952256983;0;0;12.988384692158;0;22.3800965159;0;8.055095712145;13.157165248724;12.308254103756;12.735342220707;0;3.7940451949233;11.646665562241;16.224627752157;0;0;0;9.3972772873397;0;0;8.3453382556781;0;6.321753945504;0;0;0;0;0;8.7379537198402;6.8934854545508;4.1210722517246;9.7649583767969;13.098927139449;0;6.0189013383336;5.1907023187629;15.077166925044;6.950233768768;10.935034221261;0;9.3109114145906;12.633957399212;5.3737479018119;14.67553166654;6.3277085930219;10.001584012509;4.2515891390433;8.5213751145447;0;19.151097324529;8.9241966358316;6.7513624451099;8.1416226999184;6.5115608656405;0;3.1642169149612;0;0;4.5868386352388;8.8271457689091;0;11.36508020139;0;0;7.0922426357712;36.802402011345;6.5735232269775;0;12.976623689646;0;4.9298501577751;21.484248661494;0;17.548994608092;6.1332396057272;0;0;0;0;11.128850087098;4.5774966477878;15.717063778025;10.356580643536;0;0;5.5070356742398;13.681817888643;3.2195730943643;5.592676764579;0;7.5719435954557;4.5364225164721;5.3971975304353;0;10.065637084169;5.7245006389342;6.7888143210388;9.2977153640039;8.263258187113;0;0;0;9.3620879342074;11.31316128973;11.914040417881;0;11.58837185368;4.9811811930691;3.1427380775615;8.8616515347149;4.4884952388372;4.9681295007702;13.600483504226;0;0;0;0;0;5.6762101615383;0;0;4.984920557574;0;19.340586635231;2.2713979804111;5.9741771045701;9.168994283935;10.126616631226;16.752541691203;6.2297864539231;0;3.5718783671039;6.9416857905021;4.7437293181399;4.9069421530532;0;18.525713234842;0;10.325461013885;14.336893255654;0;14.756794412011;7.4936178318741;12.020380515441;10.219772987922;9.5278031286881;5.5929702233259;0;13.348446253848;0;8.8181902533473;0;0;0;0;0;20.251596828172;0;0;3.8119029100192;3.0655207195982;4.7805663660128;6.5172383049057;5.7287350418912;10.452337833189;5.095091875813;14.0195242705;0;10.650928353255;7.6015770326819;0;0;0;0;6.4172094948748;8.3828710678728;0;0;0;0;11.47262790457;4.0824338808498;3.3459490027856;7.6944294791739;0;3.7673931771293;11.486264955601;0;9.0223617090197;20.205811349531;0;5.3899201307358;8.7662217689179;7.5313228376214;9.0962668345609;4.9037867083197;10.068751267663;5.4366284952159;3.7390153213635;9.5082594277549;13.600718447792;11.720555295812;11.47725811446;0;0;0;8.2917023563302;0;0;7.5023380502758;7.2291435295349;11.388841156574;0;0;4.4503410195359;0;9.3838212249221;7.5295326636579;0;16.32788882736;20.930139135052;0;17.495409836014;4.0362026402344;0;0;4.3305482444276;0;0;9.0940756297224;6.902598394724;8.0490517750257;12.804176709661;14.898082715695;0;14.135836595817;6.1750329577861;0;5.4905139442738;13.98513455656;14.317761862097;10.277030093132;14.049348892105;0;6.443535107443;0;7.5949610320183;6.2227224011578;0;0;5.3711481520569;8.4209254064787;10.821161264248;0;12.083261277985;0;5.8847615600158;3.9009325913187;8.6884236683454;0;0;0;14.966872493826;14.183911004754;5.9129517010017;11.470050345332;5.1004851652063;0;0;4.6300293252071;0;0;7.4280884227695;12.390090334168;0;14.030573410871;5.379024095985;0;9.4337186040026;12.563314707094;6.8642347777826;9.3829414500508;7.3383080411887;7.0361736890928;0;13.085136851349;8.3285199204894;12.811540844899;6.4918071252712;9.2357553505944;8.718311629108;2.610496039209;0;0;13.584469638385;10.05658613573;8.7305850150391;4.0308985845685;2.5727273724799;8.5776969901101;7.5158062337137;0;11.99495117803;7.6470217877062;8.5883094666478;12.698999907656;4.9723222713307;7.6764108064579;0;52.977037444416;3.2141989105928;0;0;5.8967376481358;10.264744757454;5.0378333601749;0;5.8111338278889;9.6929957274412;0;8.3050940505017;0;11.943086940076;3.9242783322371;0;4.4654652295617;3.6504436485903;5.9135269895223;3.8232813116715;6.3829327100001;0;0;4.4811959930285;0;2.9365771033346;4.8990144981163;3.8523789823567;10.100497968548;0;0;0;0;0;10.390797959989;0;0;0;4.736601852042;10.20850881063;5.0713717991766;12.234020796745;5.5343360053343;0;0;0;0;0;0;19.021677218225;0;7.1812426075991;0;18.56120527307;10.142591922539;13.67439633273;0;0;9.1104185387197;8.360828373578;11.903332067056;3.0169883912989;6.5621684146956;0;0;8.6514464407915;0
635.20777128394;5.3278349268525;3.2868518162225;23.888780555179;2.5686746073011;0;0;0;0;0;0;0;7.2667267811743;7.1703199482909;6.417268006063;0;10.253820351548;0;0;0;5.0656791896581;0;0;0;5.7379791392013;0;25.325480296995;10.094859159649;0;0;0;0;4.7385443409598;8.0674498146679;4.1102875100626;0;0;13.021255561111;10.079714789259;5.448799971432;0;10.659300819636;6.0712387711736;2.3275179198676;0;0;7.8999672678422;0;0;0;13.385155908577;2.948737240084;2.3578715508493;0;0;0;4.8696047924929;2.8358992695418;8.0354579960577;0;0;0;0;0;2.4816241048445;1.2500925927398;13.464030271007;6.0242215328048;14.080042968881;0;0;0;0;7.5535238802804;0;21.517517032896;7.5940539483563;10.574092234494;1.8549231505404;2.2004064388788;8.0585645021781;0;0;0;0;3.0127099052747;0;0;0;0;5.6058623928695;4.0366682439142;0;0;7.62461347028;7.3223322849771;4.4520361200741;5.3857189438548;0;0;4.6740167316909;6.5192433784455;0;3.2414917314313;0;0;0;0;3.3382121983588;0;0;0;4.0232977523348;2.2370341522753;0;0;0;9.2892508931325;0;0;0;0;7.3076383808761;11.163219382523;0;0;6.7874361491106;0;5.7249646341479;0;0;0;1.6778604658335;0;0;9.0252288397994;15.141040550067;0;0;0;0;8.1361964528167;0;0;0;0;3.4427146390131;0;3.3883216663453;0;14.38103825447;0;0;32.401362401823;0;4.8234881557487;0;0;0;10.990335964789;0;0;1.856203310621;3.4825009951061;3.6617965343254;0;1.8268681378176;6.4986181366323;0;0;3.3659908689871;8.1687655146049;5.3952360714209;12.442128116287;11.370287121734;0;0;0;0;0;0;0;3.8941892212248;0;3.5750842422229;0;0;0;8.9104017887808;0;0;0;4.4638195019275;9.0714977277292;0;25.311591253018;0;8.3032302015175;0;0;2.0852693768112;0;0;3.7743519845557;0;0;0;0;14.266739438383;4.0944347317224;0;0;0;0;0;0;5.3732222828314;0;0;0;10.35157391737;0;3.4919482043579;0;0;0;6.3597860715347;1.2667621227657;0;0;0;4.1237806887308;0;0;0;5.2646361087193;0;0;0;0;2.0876720709143;0;2.4739868174309;0;0;3.9621751274971;0;0;0;0;8.9458194783425;9.7058494394698;4.2650766509571;3.7991058165402;0;0;10.69459877763;37.84030243684;3.2749557052832;5.527905729284;8.9936604829323;0;6.2003858181702;9.7937128767673;0;2.4842284205531;0;6.9314304923119;8.1736282032272;0;0;0;10.424983530673;28.103221937551;0;10.205546460905;4.9168830869028;0;8.2729374432559;4.7464911630829;8.3152275839646;8.6977951763903;0;4.3990157994208;0;0;4.3549312855357;0;2.6864782963146;0;3.6217196685692;3.101775071789;1.9083385072524;0;0;11.341455644342;0;3.5694304822659;3.7731006954452;0;0;0;3.0493834341034;3.4261950412539;0;0;0;11.282390537781;0;0;3.667067386123;0;0;0;0;0;16.627007613222;0;0;0;0;6.4083756114607;2.5945894050563;0;3.9298996059588;0;0;11.150523936774;0;2.5894297925828;0;4.1562348074262;0;0;3.9860777518909;6.7344315118641;0;5.3685897471061;0;5.1635467150331;3.9495078016115;3.3063705568674;0;13.993340928486;0;0;0;0;4.7188137842479;52.292043233932;0;7.4024133401093;0;0;5.0321197293746;0;4.189166988446;4.2448477048248;0;6.9551427895569;3.2709943258003;0;0;0;0;0;9.6136896704026;0;5.7351996387636;0;0;3.8679278603508;0;0;7.2430447500405;0;0;0;0;0;7.2780966108577;0;18.687834503907;0;0;0;0;7.89215315789;0;0;0;0;3.1598757115232;7.2991021858563;0;0;0;0;0;6.9547688912421;0;0;9.8111235269177;0;1.9714190171445;8.2635937442806;0;7.0245309019694;0;0;0;0;4.4324840213875;2.615122119208;7.86444288192;0;0;0;0;5.6780173981353;7.1758591074111;6.6333910755951;2.9630565090102;19.710079495996;0;3.0560841138935;4.8117826878232;0;10.547757742305;6.1565431915574;0;0;0;0;0;0;0;3.1972730777179;0;0;17.082207038938;9.8701776571667;1.5733021646529;2.2656855598158;0;5.6637914170943;0;8.4777308520598;7.2302920729748;0;0;0;0;0;0;0;0;5.1710537235786;0;0;0;2.9807711815186;0;0;0;0;4.373755925298;0;0;0;24.008830703609;0;0;0;0;7.6552858942657;21.634926316091;0;0;0;0;3.2711561198751;9.3563377567118;0;0;0;3.6268147233599;3.3160814604459;0;0;12.490966929256;0;0;0;6.1438855021338;12.907289707383;0;0;0;0;0;0;4.167965928636;6.49589949607;0;0;0;5.450745139232;0;0;0;2.857854379787;0;0;5.3602002666274;0;3.3810923922941;4.0440572589731;0;0;0;3.9911010796316;3.9898292412169;0;0;0;0;0;0;0;5.9949202664788;0;0;0;3.454059967443;0;0;0;3.1399240858217;10.530627561334;9.3447903060955;4.2911119138885;0;0;0;0;0;0;0;4.6775909109834;5.2445426448885;0;0;0;0;8.9347549477825;0;4.1544425392799;0;0;0;0;0;3.1067806804406;5.465273453914;6.5791134822662;0;0;6.2024550344436;12.543892216239;0;0;1.540848745541;8.2213112394859;31.029536864648;0;0;0;0;0;10.013714681999;0;0;4.7443252742;0;8.5459455456263;0;8.2419926905715;4.0790427295352;0;0;0;0;0;0;0;0;0;0;0;0;0;5.2663566656789;4.6540323027428;0;3.7489699896121;0;0;4.0796940613336;0;0;0;4.266942050952;0;0;0;3.6027335186341;0;2.8617321708598;0;1.8949694413453;0;11.408989708444;9.9459950623699;0;0;7.8175493125519;0;4.9456589482544;9.1307145511325;8.7586045440002;2.3321488597137;0;5.2351977439167;10.477606056577;5.6128483475329;3.7080033992792;0;1.7604791917124;0;0;7.8483805797267;0;0;0;0;0;0;0;14.84906795301;0;0;0;4.7456184845968;6.8147997493641;9.9507933141797;10.528617194054;0;3.3784750630535;0;0;0;0;3.6320559306464;0;0;6.2044278204823;0;0;12.335220076004;0;0;8.1330794843075;0;0;0;0;0;0;0;2.8935163565835;10.243153748781;10.619443055561;3.9707485856298;0;4.5786861315861;6.714865693361;0;0;0;3.8163737151361;5.8694930115904;3.2767118844748;2.0689630155176;3.1442888589892;0;11.370689928239;0;0;0;0;6.3581252940039;0;8.2078951630473;0;5.4673525271177;4.3528911418132;12.414225027482;7.6869059364543;0;0;0;8.5068713765641;0;0;0;0;0;0;4.5071701149643;0;4.5929043730309;0;5.3385952092815;4.5273760598708;3.7874361469558;0;5.9304381090931;0;0;0;0;0;0;0;0;0;0;9.8041918414186;6.9392707538134;11.447709867714;14.43594938909;0;0;0;0;0;0;0;3.6070043394432;5.2023345875439;0;4.4947387153641;7.223141308701;2.2034839210441;6.8703967088563;12.215308846239;0;0;8.0206000992895;0;0;0;8.75728427905;0;4.1770524103234;5.6404627297576;0;2.7276610895872;6.6652016268934;0;9.6104740617349;2.6172692304849;0;0;29.144959869086;13.815204563891;0;0;0;4.4519316165553;2.4398260061715;0;0;0;0;5.2227440832402;0;0;2.7268342258266;4.4197340062326;0;0;0;0;0;0;6.4628165024257;0;4.0482580312019;5.0656222681208;0;7.0785244312376;0;3.4672260639789;0;0;14.54207955347;0;0;0;0;0;3.2576049699154;0;0;2.3855518608913;0;0;0;0;0;5.0441627821201;0;0;0;0;0;0;0;0;6.3128909703691;8.7456866103572;0;0;0;21.721933548394;3.3547205931842;0;0;0;0;0;0;0;0;0;0;8.6668964742106;0;7.5889909345815;0;0;0;0;0;0;0;2.7063492473171;7.713460619299;2.9568022128262;4.7746347528753;7.8349349714574;0;7.9625830740115;3.5939594325029;0;5.5062823059568;0;7.7524360500627;0;0;0;0;0;10.080513133992;15.766661938747;0;3.2682248557637;2.6446434403851;7.1039620142935;5.6572989706073;0;0;4.6680613446092;0;0;0;0;0;0;0;10.948678331359;0;9.0440000543856;7.1997405554394;18.941229031794;0;0;0;0;0;11.859366940381;0;0;0;0;0;11.549294068212;0;0;0;0;0;0;0;0;0;9.8111776357903;6.77048180577;3.4994489226309;0;0;0;5.4957322281286;0;10.116532555589;0;0;0;4.2911120236424;5.2141366642837;0;0;0;13.16479834361;0;0;0;5.8752031448689;0;0;0;0;0;0;0;0;0;0;3.5733640946387;0;2.916754056317;0;3.0764776956863;0;0;0;0;0;5.4737052375847;4.728014933763;0;0;0;0;0;0;0;0;0;0;0;4.8824791883985;0;12.264889546504;0;2.2245867080412;2.3453370772291;0;0;0;2.4385720371547;0;4.6325412946654;0;0;0;4.444843190818;4.0902600549814;0;2.6206764759882;0;1.7311185756692;0;0;1.6984218418873;4.1134819894496;10.449986213861;37.326684870833;5.3962807473397;4.3059247653215;0;0;0;0;5.4036134367781;10.82423588569;0;0;0;0;0;0;0;0;0;0;0;0;4.5729800022202;0;0;0;0;0;0;0;22.388429272324;3.5415304038007;5.3689696939958;2.8249354619078;2.7258996943641;0;0;0;0;2.2489109652956;0;0;3.4959938483939;0;0;0;0;0;0;6.0873533927616;0;0;0;2.001018088484;0;0;0;0;0;5.4607686509848;0;0;0;0;0;0;8.2507105738943;0;0;0;0;6.8674756464638;3.0955783559832;0;7.4229221947781;5.2204376134596;0;0;11.776661167328;0;0;0;0;0;0;4.4270383236033;0;0;5.5744216297755;0;5.5929702233259;0;0;8.8337318981412;0;0;19.282145363997;0;0;0;0;11.145128436867;0;0;0;0;0;0;0;4.873566142082;0;0;0;3.800788516341;0;0;0;0;0;0;0;7.5597958757696;0;8.4780756360563;0;2.2453386344674;0;0;0;9.7952222605361;0;0;0;0;0;0;0;0;4.6492030487756;5.6947200483713;2.8496465851877;0;4.4868183856362;0;0;0;0;7.4695527372929;32.72322241531;0;0;11.487586894565;0;0;0;0;0;0;0;0;0;0;0;0;0;0;0;5.5039126912287;7.0995876547539;10.698376867266;0;0;0;0;0;16.098103550051;0;0;0;0;2.2298730125339;7.0394392428032;0;0;6.2762791724262;0;0;0;0;4.8863780047377;0;0;0;0;0;0;6.0397179149292;0;0;6.8659902175734;0;7.9791803004246;3.3417014109021;0;0;8.7743937184859;0;5.9276045990016;0;2.0350089322363;0;0;0;0;4.9653796324779;0;0;3.8350279605758;0;5.2614650290767;0;0;14.035532557175;0;0;0;0;0;0;2.4396017858448;0;0;0;6.7344049431418;0;0;0;0;3.7217725036672;0;0;6.5767292695592;0;7.0859236005257;0;5.4103352028899;0;6.6666343790259;0;0;10.441876769794;0;0;0;6.4283978211855;8.6550966962585;0;0;2.6207858955202;3.7783750201312;5.0648912789715;4.8426115232408;12.923994303255;0;0;5.3598855125199;0;4.5783247209433;0;0;0;3.3424282984257;0;3.8684440666667;0;6.4347323949799;0;7.0083578886568;0;0;3.7356402253156;3.0301493905644;3.0912360008997;0;9.3864253794664;15.75649111309;5.2853953426077;0;0;0;0;4.3060016836745;2.2118435756365;0;6.4665538497079;6.4567253395566;0;0;0;0;0;0;0;0;6.4118237567849;0;2.6516007532957;0;0;16.022801335171;0;0;5.5738855823853;1.842182343711;9.0509651738967;7.109015782587;6.1597018258555;0;0;0
635.23318010601;5.0679405401768;7.2537419392496;0;1.9265059554759;0;0;0;0;6.529335641133;0;14.121812418113;0;11.339110615902;5.1338144048504;0;0;13.799045322663;0;3.1194050836957;10.131358379316;0;13.426494281146;3.2182386718895;9.5632985653356;11.805979494232;0;0;15.544779265494;0;0;0;6.8924281323052;0;0;0;7.5568041215289;0;10.219710827999;5.1953674146212;6.2373356236362;7.6983839252926;10.677006114823;6.8163024796123;9.5381765019652;3.1110050357938;7.8999672678422;5.2647491831346;7.0419168325319;7.6592434966198;22.181115505642;0;2.6198572787215;0;0;0;8.173979473113;8.3895353390611;0;8.3407282480807;0;24.700148570409;0;0;5.1541423716002;0;7.3440165114583;8.4339101459267;0;0;0;0;0;4.4912844693559;18.59145543188;0;4.7251891234217;2.488021702234;2.7823847258106;5.8677505036768;0;0;0;7.6136884785808;6.1825139221773;14.368308779002;20.06192486531;0;0;5.2670180855086;0;6.6692779682061;0;8.7696745514669;0;14.066585705351;8.6697545496181;18.850016303492;0;8.5137671886875;8.4433850636997;0;10.567198857641;0;0;0;0;0;0;0;13.18816955377;9.6561452407055;4.3327821948221;7.5245694212895;0;0;16.536814810823;11.432924176163;12.531745384863;0;0;5.0749822849383;0;0;6.6064345176598;0;8.8758780411447;0;5.2045133037708;12.500773726455;0;0;9.6095644861371;4.2022597180983;0;0;8.1112717232502;0;17.01790341426;0;8.9583887918214;12.785451568712;0;0;0;7.7651334860461;13.426587092151;0;0;6.3133831689186;0;0;0;0;0;0;3.0342187374122;0;0;8.6765810248335;10.689839311141;8.0135864634847;7.5935589979948;4.004876144372;0;0;9.4997143166514;11.372581739107;8.7990004187299;7.2898501450816;7.2929802161386;6.3016191112667;2.4278562321394;3.6122307434382;0;0;0;14.617303444919;0;9.9106845642183;7.1332942370145;8.7798078733012;0;0;6.0668096231662;0;0;0;4.9502232159893;11.179463992949;0;4.011759720527;0;5.5217812255743;11.179235954337;0;0;0;0;0;8.3410775072446;0;7.241959004605;9.2786152953662;7.7950145258507;0;0;0;5.7066957753531;13.921078087856;0;0;3.0308294816624;8.208689934026;8.8095661642374;2.8593454005234;0;0;7.6804352410107;7.0760193348179;0;0;10.475844613074;0;0;6.9134879065013;6.0064646231161;3.9410377152712;6.279973492791;9.0009869429205;0;14.116018511425;0;13.188329158179;0;5.8495956763548;6.9225746722331;6.76994813395;4.6333280493214;0;2.2774604409975;13.264600890086;1.9030667826392;0;10.144001727737;0;12.292124757602;10.72439293571;12.442927641979;15.445167599131;4.2939933496044;5.7442782396862;0;0;0;0;0;0;13.645648772013;8.7282722041327;7.320421323317;0;6.2003858181702;11.57438794527;7.671762750668;0;5.29353161759;12.231936162903;0;7.3916204490815;0;4.5613712267285;0;0;0;0;5.2951048628184;0;14.339758234977;0;12.228275858771;4.0930800830072;5.9705225038505;5.798702644691;0;11.658156826471;7.8025852199181;8.3436091022833;18.536700244571;11.229692646641;0;5.2342454336439;1.7175046565272;7.1460338801251;22.609466666544;9.2793727999161;8.8460312194846;0;0;6.9515212116127;12.47877851312;0;7.7407425634932;0;0;0;0;0;0;0;0;0;0;0;0;0;0;0;0;0;0;7.2094225628933;0;0;0;6.1028770976816;11.054826824177;10.665718548218;12.585105332157;6.2886152105583;0;9.5913110940604;0;5.6759743039259;0;0;0;6.7490842535049;14.44495364611;8.1141448379091;0;6.3584049170526;12.122469658183;12.378724667507;0;0;0;21.255224103724;0;0;11.352222138819;0;0;11.058816064477;0;0;2.0035146466481;10.763720965806;2.3290801733012;4.8383602014309;0;11.734930929031;15.937519948955;4.5449232395456;0;0;7.7327503870629;4.5643400251162;8.8634903508164;22.02278652383;0;11.216990795017;7.908244004798;9.7787787437721;0;0;0;0;0;0;8.0867740120641;0;0;0;3.8257325758489;3.9950988814129;0;0;17.42799837284;0;0;0;3.0545465211391;6.7072830897058;9.5158338409798;11.573742638661;5.0082412872341;3.8737693105587;5.0555915132629;0;0;5.7610390545902;7.0858114361072;0;7.8856760685779;0;0;0;8.9147948513033;0;16.77364656801;0;0;6.1019516114853;0;11.004928507258;0;0;9.2669050410929;1.8250770208292;11.660771049543;3.6658213838815;5.9261130180205;5.5004873012081;0;8.2514271075124;8.8474713937393;0;6.5923485889404;0;0;40.376951788767;21.395643058846;4.4658368016203;0;0;11.62188452156;6.074818847664;8.5537446196866;6.5115055872622;0;0;0;0;11.624375924977;4.119121030614;11.526205702652;9.1842084230648;2.4100973576583;11.396919437838;0;3.2899017768025;9.7473657161809;0;14.406461413364;6.1211730117825;13.956494970034;12.519393225506;5.4927221198963;0;0;8.3147827694992;0;15.356407804578;7.8707666498091;0;0;18.905467952172;0;0;0;0;0;0;14.072693666757;7.6552858942657;9.7136403868163;0;19.541414172788;7.7324535114138;0;0;9.3563377567118;8.2852329122331;8.8529407165174;4.9504263443366;2.9960643366886;5.342575686274;5.2817636840213;0;0;27.059096531275;0;5.3074028547051;0;0;0;0;9.6879065819823;11.3097044873;6.2690665738677;2.7080251999632;5.209957410795;0;0;0;0;11.939727447841;7.5740072501561;0;0;0;4.1947879259889;0;0;15.470007261926;14.087884967892;6.5475212764326;20.178822779949;0;4.6867539896649;0;8.977115792738;0;0;0;0;0;11.982729138241;12.216368268846;6.494496955352;9.812312832084;0;11.721783434571;4.6876528129584;0;4.5258851587153;36.773841190352;3.1399240858217;14.580868931077;12.148227397924;14.160669315832;4.388082197402;0;0;13.594501515252;0;10.207745301586;6.6201333748127;4.2321060623183;13.485966801142;8.3971017956952;0;7.8935557571355;7.8633999822021;6.9802773029551;0;0;4.5563870615311;0;10.534362916908;0;0;4.7796625852932;7.8699937736362;0;5.7090924850594;7.3985908446428;0;13.045647904888;5.3860300071533;5.3929124690702;8.7828378495837;7.1395597606062;0;0;0;12.158575381015;0;0;19.073742251428;0;0;0;0;7.4312569961968;0;7.1180845964027;0;6.5254227004153;0;0;6.632634868604;0;7.4770233834827;0;0;0;0;0;0;11.853849855052;4.5140199991534;8.643202847951;7.9808862149192;0;9.1990491866808;5.8536902162177;13.598980204445;0;0;6.1691687736513;4.7410467232801;10.492751859381;0;9.9275647022979;9.3343550255521;11.740254115471;17.430550495237;0;6.2017181716755;8.6868145287026;12.751223791791;0;0;0;0;0;0;7.7259892355737;8.4342117831113;0;0;4.4419859645354;0;8.4192725212994;0;0;0;3.0634888859362;0;10.731459160034;14.599362988903;0;11.744249560375;0;3.5228751207208;11.333634172584;0;0;0;8.4574555919596;16.281896162436;0;8.8191526168242;0;0;0;5.2212796429008;3.0504499011456;6.8416759830985;23.87845089886;7.3534755832086;9.4433454196807;0;3.252180369186;0;0;5.3713060976682;0;0;0;0;0;0;0;9.2009213050841;9.8697773272302;0;0;10.521877660304;12.519410137399;14.159257407415;0;5.1421587940029;6.0095255477067;5.1160881473227;5.4413445399955;0;7.6541442343829;3.2959591176175;0;0;7.480097056102;12.199840772878;6.9384958941799;0;0;0;9.6983115488913;0;6.6927634673725;7.2526739054426;5.4719301086982;9.2477636575763;0;8.2704931694451;0;0;13.696182201968;15.599200756969;5.2052084865803;0;0;9.0741025718167;9.5228671878814;3.4134897507573;9.8583332955343;3.4738133259205;11.568403295075;9.1778392409685;11.195204409263;0;5.8028208796538;0;0;7.3585265441333;0;0;0;0;0;0;0;13.958510220785;0;0;0;0;0;0;9.2802531787007;0;7.6823897277373;8.9012162482376;0;3.1333536032822;0;9.3052753248929;0;0;6.4599085063293;4.4947387153641;11.637283219574;4.0063344018983;8.1323063084422;3.8486589515548;0;0;13.971367914891;0;13.615258522267;0;0;0;0;12.507113009462;0;7.9556781779625;0;0;13.454663686429;17.112914199324;7.7336629862076;8.2980398736035;18.215599918179;0;0;0;0;0;2.4398260061715;0;6.0490159764268;0;9.5545262165429;13.429913356903;9.0554514443629;0;0;0;0;0;0;9.4280099570612;0;0;11.309928879245;15.826073953125;13.831548273273;0;4.5730379747249;0;0;0;0;0;0;6.2150139183929;0;0;0;7.8116038794448;0;11.123152150516;6.0702788527757;0;0;0;9.9272337390129;0;4.9828257318607;8.3422692165833;0;0;0;0;39.439332570118;10.577132805373;8.3276942476561;9.257807499237;5.7116632589054;11.660915480476;11.246830541848;7.1059638942902;0;0;6.7094411863685;9.584419415404;0;0;0;0;0;0;16.943933004812;0;0;9.905024541955;0;0;0;0;0;16.615801793477;7.2968777330229;0;14.634169415442;0;5.3994224335093;3.4116948609533;8.7534970469381;0;3.1279017527786;0;7.9865765166731;13.763405632244;6.6075387671482;0;0;5.345677900025;0;12.859699196996;0;5.9478515877041;13.230673488365;0;8.9259048584833;8.3191178146713;4.6789845483736;20.550747255635;9.0516783529717;0;0;0;5.2006709828269;0;0;11.444589031511;0;0;0;0;13.29392775556;0;0;0;0;0;0;0;4.1714845888044;14.400659856178;0;15.447264342755;0;0;40.40130183629;12.319247006093;0;0;0;14.417569086667;0;0;0;0;0;6.4547221288094;4.2315511286063;6.7489372079311;0;0;0;0;0;0;4.9841881733336;4.3409617949403;0;2.9501395162541;6.5176708303546;7.1639661879838;0;15.228242126815;9.0272902927612;0;0;5.7789395045363;8.0294442979875;9.2411837728542;15.113907303193;7.8045004551365;0;0;0;10.703524420648;0;6.2650744427794;19.004794248157;6.7496877343176;0;0;0;0;0;0;0;0;5.4817450842815;0;0;0;0;5.809179301274;0;6.6660871832876;17.316305292327;0;6.479756477118;0;6.8934854545508;3.2379853406407;9.7649583767969;0;0;8.0252017844448;4.696349716976;9.8839205397511;10.564355328527;0;0;12.192860185773;0;5.0031445982387;0;0;0;0;0;2.1054148174184;0;4.8677436195445;3.4622371513384;9.4339437633975;0;6.330481410671;0;0;0;7.0151649715416;7.1047758627805;0;0;0;3.4957593861207;0;0;0;0;0;7.2329735191733;0;3.3922497886569;0;15.16946991547;0;0;7.5627517297369;23.577267302439;0;6.3232102767605;7.9065851189062;0;21.403599996642;10.923911800043;0;0;10.572313823042;16.097865471821;0;0;18.475542372912;3.8883621569761;19.626172837946;0;12.184718575573;7.9734116042297;6.7888143210388;7.7480961366699;3.1781762258127;6.4330392369515;26.110930117887;31.137256724406;0;0;0;6.7490222398009;0;8.717067087871;8.9044245530908;7.7182126270097;12.343361906802;0;6.1421538406181;3.1958629864622;5.8293323278441;0;0;0;10.721730305128;37.485405560463;10.423961112215;9.9698411151479;0;10.239134101005;5.6784949510277;7.9655694727601;0;0;10.561384979237;5.0431604626997;0;7.8306564201894;0;0;5.3976363683585;0;0;0;0;4.9155062590814;0;0;0;3.4343944329832;2.7872108148877;0;5.0336732009933;0;0;0;0;0;0;25.507583475609;0;9.9070076504812;5.6254435633811;0;6.0845094473721;0;0;5.1789468965139;0;0;9.1457956040408;0;7.4571937609041;7.2002647802448;10.283654961763;5.490027856937;0;8.0537692617764;3.748409826624;0;0;7.4302720828873;0;0;0;12.467758288318;0;4.2865555748923;0;0;0;10.548700895962;0;25.703933769359;5.9112024990129;6.1964488138561;5.8216368106942;4.2842954885336;3.7815074297293;0;0;4.4292267042888;8.1689868775382;4.4010802104129;7.1041291105907;0;0;0;0;8.9634632847515;0;7.2257420367742;0;4.8173751493338;17.250484133292;8.2525718553034;0;10.190015771671;0;0;9.3052584953933;4.6770774632075;0;0;0;0;0;5.0622781642135;0;0;0;9.8068454616603;0;0;0;4.4412927493993;0;0;0;4.8505385585984;7.2085633037507;3.6876095467349;6.1750329577861;0;4.7061548093775;0;0;12.161152276873;7.8249538133243;10.193886723966;19.330605322329;7.6010324518142;8.3299572609233;0;4.4280605800086;0;5.5291230977056;0;0;11.518944003058;19.670425336255;7.8958887502094;5.7257139502856;11.880112891743;3.5644815049622;22.101719029734;0;0;0;6.9861054202519;8.3766815764191;4.99502192458;0;11.278295591261;0;10.101882164088;0;0;0;0;11.470984415978;0;5.1798009813188;0;0;0;16.588567379641;5.6297648700305;9.7844107215849;10.824882598604;0;0;0;11.388036306577;7.4655781940619;0;9.4655954830316;9.5718188104328;0;6.0769834904462;9.1183426339845;4.6260296224359;0;0;7.1464649235554;0;5.1833146439405;9.1811748897525;0;11.960726385899;0;12.698999907656;9.4474123155282;0;22.141844681019;0;0;11.684380539949;0;0;5.6783694402939;3.7783750201312;0;8.2324395895093;0;37.979114141456;0;0;0;4.0877899294136;0;0;0;6.170636858632;18.73407842719;4.2552884733334;8.4823506207732;6.4347323949799;6.2736743902399;8.4100294663882;12.814154632733;0;0;9.3429606209068;6.5946368019194;10.680044384334;17.834208220986;0;0;0;0;0;0;0;6.2952470998886;0;0;4.8425440046675;0;14.476904621017;20.19077351333;0;7.2874439823623;0;14.266257913668;0;5.3859319556993;0;8.6779661016949;6.3753434941671;0;0;0;7.9221030771476;0;10.911387728134;0;0;11.908756863321;5.7979924834766;8.0746833447387;0
635.27288340689;0;10.653933473273;0;10.274698429205;8.9651881369133;0;0;3.5852992094325;0;0;6.6455587849945;0;0;0;0;4.5965401575905;0;3.4246028257594;4.0368771671355;4.7676980608546;7.2469439805452;6.5318080286655;13.945700911521;2.8689895696007;0;6.703803608028;0;0;18.558792906056;0;4.4673659207955;0;0;0;0;7.0845038639333;9.8323766481855;0;0;6.4561895051673;0;7.9554163208482;8.4788152795177;4.9598517810219;4.1480067143918;4.270252577212;4.7772724069184;6.1029945881943;0;0;4.423105860126;5.7636860131873;0;0;0;0;0;6.4510014897928;7.5463731768349;0;0;11.83703987021;0;13.171697171867;6.38936214067;8.8740199513455;0;6.2577968750583;0;0;0;22.503408695499;0;20.140743384537;0;0;5.7224499151382;9.831092697864;1.6503048291591;0;0;0;0;0;7.1841543895011;0;11.819522991131;0;0;6.7270348714434;0;11.813592815143;0;4.4476911909967;6.358867510638;8.6697545496181;3.3660743399092;11.539624812775;0;6.4833135310551;4.5133223389238;3.9137773546817;0;7.2360901272056;2.9638369056924;0;12.390317974818;0;8.7099960138032;40.763433166197;4.8280726203528;0;0;0;7.3769707980894;0;0;6.0152377847344;4.9730463314745;0;0;0;0;6.134546337827;13.092329636534;3.3937180745553;2.9287691728305;7.0260929600906;3.4484893038497;3.1869836481887;3.3961621273228;7.3215729418187;6.5135025630524;4.2905113051345;10.529433646433;0;7.3192808324389;0;9.1293985940316;0;0;0;0;0;0;0;0;0;0;0;0;0;0;10.58442069291;0;0;4.8689825319681;4.4895128129158;4.6275098799112;2.6724598277853;0;0;0;7.0419164121642;0;4.0191099031987;6.2278423809393;3.0168001435645;0;0;0;0;0;8.1216336583817;10.17744820075;0;0;10.705249238535;6.3711543627118;0;0;11.682567663674;0;2.2750536086873;3.1041191924524;0;0;0;0;4.0085604286609;4.011759720527;4.4638195019275;0;10.380719100456;0;0;0;0;5.4245951628759;0;1.7873381765586;0;0;0;3.1699516901508;0;0;10.598149297084;0;5.060637455922;0;10.001737289486;0;5.1002751477164;0;4.6567926451205;0;0;0;10.35157391737;0;0;0;0;10.821111505828;11.659607797814;5.2077998380369;5.4313284261976;0;0;4.7582084869971;8.0483207622152;0;7.3574364758233;4.0947169734483;0;0;4.440272713933;3.897633170886;3.4161906614962;0;6.660733739237;2.3578917414968;5.4832441771553;0;0;3.9322774097602;11.376390986952;0;0;13.865499199243;4.0619777628163;0;0;0;0;0;0;0;0;8.6175879172227;0;0;0;7.8348742494367;8.2855277492713;0;4.0868141016136;5.7847464384116;0;0;0;0;0;0;3.782217759156;0;0;5.0629239072885;0;0;0;0;0;0;0;0;2.9551261259461;7.0586639493173;0;11.437795577222;0;4.3497597531196;0;4.8115266369935;4.8442551916225;0;4.5277208345343;8.3418254539352;3.6796398179713;0;8.4444464329016;11.420650137513;0;0;0;0;0;7.7836285819216;4.3338069108727;0;9.8748024459537;0;0;4.8156461103387;0;0;0;0;0;6.5418834366994;0;0;0;0;6.7755390212697;0;0;9.0630042740399;0;8.3124696148524;0;3.9295206719487;0;2.164638700242;17.052641165361;6.7490842535049;7.6738816244961;4.4258971843141;0;6.1040687203705;7.0182719073693;6.996670464243;0;0;0;0;0;0;0;0;0;0;0;0;8.5604716720418;14.856966966887;0;8.7695278650935;0;0;3.7500046938717;5.6811540494319;5.771614307372;0;1.8809392833396;0;8.0814176728032;9.690026070485;0;0;3.2351907292356;5.1467256546169;14.486089500081;17.480351320832;6.4518721225182;0;0;0;9.7041288144769;0;0;0;0;4.9938736017661;4.3982391540557;0;0;0;0;4.2351909570181;4.6344843769007;0;7.2373947522945;15.170986972298;4.3822111263298;0;0;8.4848180473154;10.260227809709;8.3215008566303;0;2.3685822690271;0;0;9.4039043450018;0;0;0;0;11.214326774738;0;0;17.03962624416;0;8.863670097262;0;7.5820132154396;0;13.903227020609;2.4438809225877;12.66033235668;5.5004873012081;0;6.7233850505656;3.1043759276278;0;3.9554091533643;5.5968574468704;0;0;10.301605917222;7.9392654251027;0;0;0;6.3945461554358;0;5.5812905033676;9.490115021632;0;0;10.249529913453;7.6803912361456;0;0;3.1791490695224;5.0612044510824;8.0200544192192;0;0;6.2661636746877;0;0;0;0;0;0;5.660988773321;0;8.4716654632634;0;0;0;0;0;0;0;0;0;0;8.6835118470934;8.0656538430228;10.15371568361;0;0;0;10.856341207105;7.0600662495517;8.7207803430725;7.6326976130419;2.9405632949666;4.9711397473399;3.2192511696427;6.084899048247;5.5190658833738;5.7110291818791;15.468022217491;0;0;4.9955255134662;0;6.0656032625201;0;0;0;0;12.917208775976;5.0893670192851;11.447860700106;0;10.072584327537;5.196719596856;0;0;0;0;0;7.7509285395992;0;5.715708759574;6.2921818889834;0;10.943742211031;0;0;1.7331673967027;0;3.2777738770462;0;5.2609968776962;0;4.7710026569371;17.572966797852;0;0;0;0;0;0;3.751766671091;0;0;0;0;12.343323160133;9.734252079799;0;10.530627561334;0;0;0;0;0;3.9273004377396;0;8.4063784836588;0;2.5615378798242;0;0;0;0;3.8443288801877;0;6.0703349441567;4.5698867932078;9.54671574797;7.4822486193395;0;0;0;7.1694938779399;0;0;3.8821828898404;0;5.0394947154854;0;7.7233637838425;9.3389459830239;0;0;0;0;0;0;5.5153336926237;0;4.2915920065712;0;0;0;0;11.890011193915;0;0;7.9181417690978;0;7.6878588148224;0;0;0;5.277898858929;6.3518665313185;0;2.6221448835308;0;9.9053014554912;8.2493953291234;8.8903873912893;0;0;0;2.3857081752077;0;0;6.7994901022227;9.628842121268;0;0;0;0;4.4013478019516;2.0539789039237;0;4.0088672589415;3.9023620511725;0;0;7.2969242041102;0;3.5400999374537;5.4710488082719;12.021756992325;3.908774656276;6.9954233519618;0;0;8.1098190222224;4.8763112521287;0;0;3.7178602136241;0;3.7080033992792;5.8661359213198;8.0982042818769;0;0;11.051801224513;8.9842233777867;0;0;3.4276154362377;0;0;0;12.564595960239;0;14.312617155624;0;5.7446960603014;0;6.4198666543095;0;8.6897585777063;3.6856091596947;0;8.3382926044013;0;0;8.7169342335515;11.572865375368;3.0020126484793;0;3.6344115878356;5.3713060976682;4.5816531710872;0;11.779740733567;0;0;0;0;13.801381957626;0;0;0;6.5761735376898;0;7.4729414094691;3.9707485856298;0;0;5.9154769203418;9.0122268943675;7.1895981425921;0;0;0;0;0;0;4.6256639294533;0;7.3925759657727;4.5536943048856;0;6.7512528157104;4.0156580804235;3.3845811558732;0;7.4693475695809;2.6394115648154;0;14.897070032978;2.1962588389869;0;8.4495670766914;0;0;0;0;13.093942383337;3.9386420201046;5.1885964713339;8.5266327090776;0;0;7.6069978678324;10.11127827645;6.9633850555846;0;0;9.5831973598015;0;0;0;0;0;0;18.573749945134;17.448137775981;0;0;0;0;0;0;0;0;7.6823897277373;0;6.841520553937;5.3267011255798;0;0;0;0;8.0046692361037;10.149410002435;0;0;1.6825461327811;5.5219889304917;0;4.6576993148712;0;2.7732887465738;4.2995553228213;0;0;8.112937111119;4.5402743590472;0;9.069276137123;0;5.7394791787137;8.3396317256273;0;8.8584497031797;4.9409513522993;6.0160789083626;0;0;0;0;8.527370972178;4.0472105605048;9.0938969320938;0;6.0490159764268;2.7488992019551;0;6.7149566784517;3.2599625199706;10.247572738951;9.9983921613641;0;0;5.8270981873838;0;0;0;4.1063128335852;3.2314082512129;0;0;3.5881491065855;0;6.1937088773329;0;4.4128331723368;12.818385746157;0;0;0;0;11.528059601987;0;8.6795598660498;5.8636889458477;5.5615760752581;5.3698620620708;0;11.638953901035;3.6914484342515;8.5090574905825;0;7.3555998898895;5.4321753038217;0;12.963293266144;6.1765774155185;0;0;0;0;0;4.358900908112;0;5.6234152709242;5.8268903933179;7.2797870568761;0;6.7094411863685;7.4061422755395;0;0;18.808320061038;4.8653038384743;0;12.031530038756;0;0;7.2644511369439;17.952856982293;0;0;0;0;4.3276975843531;20.769752241847;0;0;0;6.3968254936585;0;3.4116948609533;0;0;0;0;7.1879188650058;0;17.069475148466;0;0;0;0;0;17.636001670235;3.304361993169;0;0;0;0;0;5.581684439802;0;0;0;4.6680613446092;10.153690966472;8.8594818674113;0;0;0;0;0;9.3063765816548;11.816824671609;0;0;17.219299119812;18.400524418445;0;0;0;0;0;0;6.9761838967282;0;0;19.588509981231;0;27.462140194246;13.472814138241;5.4367219020822;4.943166544;6.1347782121752;11.914825869642;0;0;0;0;5.5856474897603;11.498189317216;5.4962926810518;9.2874768389635;5.4920581089389;0;0;0;8.4454299603707;0;3.718674195613;13.946114076838;0;6.925167315051;6.4122095765478;0;0;4.0637315638339;0;1.5618755417666;6.2668833545268;0;0;5.5746431822404;0;16.884900099806;0;0;0;8.5026010294864;0;0;8.7934505809643;6.0765709506603;6.9557495240261;2.4172324751821;3.1743836906393;0;0;0;4.307085423364;0;0;8.3453382556781;8.7621938714816;0;0;0;0;0;0;0;0;3.2379853406407;0;0;0;0;0;0;8.0622711717709;0;0;3.7687022392391;3.2286780020208;5.1884462500253;0;0;0;0;12.270780164944;0;8.0636199261177;7.3016154293168;5.1933557270076;0;8.6820811541874;6.330481410671;0;4.2574017908323;0;0;5.1671097183858;6.9317545742124;0;17.139887448466;4.2448506831465;0;0;0;0;10.504885843999;0;9.4804810726443;11.590186777911;4.9863410628831;0;0;0;0;9.3326683072154;0;0;7.0743130011266;21.359086672701;15.18965161052;0;0;9.1783927903997;0;4.50740233211;9.3956969644927;0;6.9661881078193;0;15.700938270357;0;6.5338345984954;0;0;18.208025921174;5.4028995838816;0;0;12.454902689763;0;5.0548167464752;0;0;7.4238007187641;0;13.88042650923;6.7177035827677;6.7327428582558;4.5541187090393;2.6323516459792;11.870348235431;13.407464354041;13.651921627462;4.2887138403872;9.8085846191387;0;0;0;4.0785713652878;0;18.202905068453;0;3.2168645947685;3.4383728564756;0;9.6509207568887;0;0;3.159738555515;0;0;18.155685966297;0;0;0;0;0;0;0;0;0;0;0;5.0336732009933;0;4.3059504044672;10.469608175575;0;13.138314968389;0;0;0;0;0;0;0;14.901075011893;11.342426662513;0;5.1688441728563;0;0;0;0;4.3201588681469;0;11.824675384172;14.475810453689;0;0;0;4.0529744178157;0;4.731990631473;0;0;0;6.943958994871;5.3071640451048;0;0;0;0;7.9993630940796;0;4.3556228940095;6.4658596318499;6.7919096124765;0;0;0;7.8834312566194;3.1637333602063;6.0792460484005;0;7.8519321748634;5.3880136757278;0;0;0;0;0;0;0;7.4113463835905;0;16.130026808093;0;10.789428464123;0;0;10.114411408036;0;0;11.71260636569;0;4.08197220684;6.2224737969073;0;0;0;0;0;0;13.92097416049;0;0;0;5.3660345166838;12.804176709661;0;10.957016221701;0;2.058344319262;0;10.51041240761;4.459028409338;4.5110756551813;0;0;11.043377284296;5.9065738484895;18.45965024012;4.8999748593667;0;4.7970656283426;4.4948701217074;9.0045719019777;0;5.284753175563;0;8.4301822869664;0;9.0657137546189;6.3833442403397;7.5745231980447;0;0;0;0;0;2.4637298754174;2.2200097442578;0;0;8.6692141432978;11.785529191436;0;2.2177052476023;3.5654824429294;0;0;0;4.5821316373205;8.4049159383249;7.8230837203924;5.173129585274;8.8663032546359;0;2.9896810538176;0;0;0;0;6.6795212952039;7.9524637284572;6.3495818035337;6.4764600673374;4.5683680686157;11.194334557745;0;2.0469748770169;4.6260296224359;8.2940557642871;3.818746027486;13.721212653226;0;6.7383090371226;6.3940325125062;0;0;8.5883094666478;0;0;9.6965189134205;12.818962710064;0;17.531994057779;16.444683722891;0;3.0887673394997;5.2415717910405;4.1981944668124;6.753188371962;9.6852230464815;0;0;4.1525470252508;0;13.234231474138;0;0;0;6.9690287836724;0;0;8.5105769466667;6.3232068263946;5.6625645075823;9.8586311846626;0;8.2758082003067;0;3.5021627112334;0;0;4.1077093785899;0;0;0;0;0;0;0;0;5.9549634728676;7.4578997046715;0;0;0;0;0;0;0;0;0;0;0;0;0;3.4774600877275;0;0;0;10.496786577221;3.8707538766565;8.2189673796337;0;0;3.6958210955133;6.3777917318243;0;0
635.41424732042;2.7288910600952;0;0;0;0;0;0;0;5.4664205367625;4.7636175428862;0;3.0418856293288;4.5022939210198;3.4836597747199;2.7479495878866;3.8893801333458;0;9.4176577708382;0;0;0;0;4.8273580078342;3.1080720337341;4.0313100712012;0;0;0;6.0190679695316;0;2.7074944974518;0;8.8741947961347;4.4264634723751;0;0;2.3916591846938;1.3999603873971;0;2.407392696842;5.329650409818;0;3.8237794397825;10.682757682201;4.4936739405911;0;2.6323745915673;5.6335334660255;2.6910855528664;0;3.685921550105;4.1917716459544;0;0;0;4.8696047924929;5.3173111303909;7.8091070665912;1.787298910303;0;0;5.6070188858889;0;6.8721898288003;0;0;15.060553832012;5.7363138021368;0;0;6.305985516128;0;2.245642234678;0;0;0;3.4832303831276;2.2259077806485;4.0340784712778;0;5.3246782018558;4.393937479451;3.2781158727223;4.2504783214969;0;11.145513814061;0;0;0;8.9693798285912;0;0;4.2336359903633;2.859230051355;0;4.4520361200741;4.7125040758729;0;0;6.1817640644944;3.6775219057898;0;3.5827013873715;2.3595946066975;0;2.5747819796269;4.6688154687721;5.7660028880743;0;29.973112622204;0;4.6422666373093;8.7447698679851;0;0;0;0;0;0;0;0;0;0;4.7188817983284;0;2.3494971285383;0;2.862482317074;2.1553058149061;0;3.3961621273228;0;0;3.3153950994221;0;0;10.246993165414;8.8789061291789;0;4.2844468134798;0;0;0;0;4.4798847034882;0;0;2.2588811108969;6.6290523273645;0;0;0;12.729106657859;0;0;7.7234658770492;0;3.5916102503327;9.6406455831483;3.4947551594116;0;6.7498302204398;0;1.5492216106761;0;4.3844835307622;0;3.2682001555282;1.7061351403382;0;3.8509894568852;0;13.244846059274;7.3094702925435;4.5798516903373;0;0;0;11.326496644821;0;0;0;0;6.3918172815501;4.5367895889689;1.6584461140414;0;4.2901934538574;6.6164174652145;8.5637427339574;0;0;0;0;16.507559512838;7.0829346714413;0;0;0;1.8956994334647;4.7662351374895;0;0;0;8.0689679385656;12.286266244656;0;0;0;2.6634933978537;0;0;2.1728885119481;6.4912592789118;5.7186908010468;0;6.6919680071087;0;11.998467567735;0;4.0337113180967;5.5871171269727;1.7643535552003;6.5836293372694;0;0;5.9115565729068;3.9037673063295;0;0;4.1237806887308;0;3.1400783709949;4.992546180023;1.9498652254516;3.8458748179073;0;0;0;0;2.5952480002343;5.8995070261814;3.2153069202229;3.5641087151509;0;0;0;0;0;4.2939933496044;0;4.4681755390979;0;0;7.403744180168;7.2723271687885;0;0;0;15.895772016345;3.6459025803634;0;0;14.491107417928;2.1020394327757;0;8.3584897113173;0;11.569492876823;8.2169242690658;7.6022853778809;0;0;0;0;3.4039959832404;0;3.5849395587442;6.6450876283161;0;2.5581750518795;6.9940406473678;2.9993289541505;6.5317521638003;6.1719653787201;0;0;0;0;3.292472425972;0;4.5800124174057;0;0;6.1862485332774;2.1061979094011;0;1.8865503477226;4.5681425104883;3.0397024583241;4.7988030939396;10.320990084658;2.8551625343783;19.963283189829;0;0;3.9640831619229;0;0;0;2.0898941775023;6.3480872866845;0;6.924970477312;0;17.38278068655;0;0;0;5.8992118871432;3.3376956309691;0;11.731511621858;0;0;0;0;2.7687231730746;0;0;7.3533385054463;0;0;0;3.6077311670701;0;0;3.836940812248;0;7.460181403044;3.8150429502316;0;0;0;7.6180839327041;0;0;0;23.00849902293;8.3249629018009;5.551810005082;8.2855458958077;3.4445492659846;8.7223408642493;3.2642662377303;6.0105439399443;0;2.7948962079615;0;3.9251931909603;35.204792787094;6.2500078231194;4.5449232395456;0;0;0;2.2821700125581;0;0;13.732962734321;0;0;0;0;0;0;0;0;4.0016101776749;0;0;0;5.2458469299656;0;2.4969368008831;15.193917077647;0;12.199598860988;4.6257525677463;0;0;3.0545465211391;0;0;4.692057826484;3.7561809654256;0;4.7823162963298;7.6502457803663;0;0;1.816874727207;0;0;0;0;3.6377035028056;0;0;4.4729724181361;0;0;3.7773986166337;4.3691349344;0;0;0;3.7067620164371;6.2863764050784;0;0;0;0;0;4.8897345822296;4.6565638914418;0;3.428021266249;0;0;0;0;0;0;0;0;0;0;4.8836291904466;0;0;0;3.9919221768184;0;1.4159478542736;0;0;2.8921168291899;6.3316219099099;6.597249615031;3.6188919544828;6.2661636746877;0;0;4.0224851220285;0;0;5.8158234210666;0;0;3.6083019565751;0;4.8262995957245;0;0;0;0;8.7082860550287;0;10.06821932732;0;0;0;3.3845718945366;0;0;3.9422984829266;0;0;3.8153414000942;3.6346179109724;0;2.1304884631457;4.828876754464;0;4.8883154967025;0;4.1499571803025;0;11.241870236331;0;7.4765694409798;4.54920244689;0;0;0;6.8706700929555;0;6.2203374680151;0;2.083096307664;0;0;0;0;0;9.0845752320533;3.9272630185994;0;0;0;6.4828540674374;1.4655790347237;2.4567584555376;0;8.4527309807353;3.8514831037839;0;6.3034113020118;2.6245822342124;1.6327231689402;0;0;0;0;0;0;4.6888940106161;0;0;0;0;0;0;10.193687492798;0;0;6.9078329888077;0;0;0;0;0;0;7.5525008418069;4.1287396149151;3.0022780298782;4.3030866936283;6.4595303056438;0;0;0;3.4824510693245;8.0381422040288;8.236727217487;0;4.3621646662439;0;0;0;0;10.998692983735;2.3898312926466;3.497775010505;6.0308540254107;0;0;0;5.519312575145;3.4551890611927;8.8128081811634;7.2419891040427;0;0;0;0;0;5.5153336926237;0;0;2.9106859609276;4.1007775660511;3.8817206788909;0;0;0;4.4956323766754;0;0;0;0;11.054391447673;0;7.037198478572;2.7616811005733;0;5.5356391985651;0;0;0;0;6.0186933322045;2.9918779089061;6.3437813503204;0;3.5380958410311;3.9024601441452;0;0;0;0;5.2151513956081;0;3.1787511902984;0;6.7141851938182;6.1564747190887;6.7640942220323;3.0325670041002;0;0;0;3.7086761249515;1.709702752585;4.865949258798;1.7589485953242;0;9.3418002355916;0;7.4610335004446;0;0;3.1728471175253;0;4.0820715254785;0;9.9724310662437;4.2251500601097;0;0;5.7661571606155;14.599362988903;0;7.046549736225;4.7986616107328;0;0;0;0;0;0;0;0;4.0087057349201;4.1729133253012;0;0;8.9068888025956;0;5.3450593617957;0;2.7235094752624;0;9.5889455967331;0;9.5282284385979;0;0;11.630350357375;0;0;10.273363559125;0;7.0645232466155;0;0;7.1062396756058;0;0;0;8.5359614573172;0;0;1.8246369914204;0;4.6364548835112;5.9514705906201;0;3.1517064494518;1.5612437925557;0;0;3.1830200238732;0;3.1801439514991;10.772232563595;0;2.7322165829314;1.8716039831194;0;0;0;3.908521506213;4.4460402199886;15.836469388893;1.958801013816;0;3.0747623745817;0;0;2.6026042432902;0;0;8.2234054557089;0;3.1509136160837;5.1885964713339;6.947626651841;2.8545410728107;6.7741194397625;2.2964521865155;0;0;0;0;2.5669278642325;0;0;16.261357802299;0;0;0;4.9165808678297;0;0;0;0;12.605389510395;18.504722010169;0;0;0;0;15.020802418901;0;0;0;0;9.5093750767138;2.488073063608;0;2.7548398578038;2.8089993978282;6.0095016028474;0;0;0;4.6576993148712;5.174580709219;0;3.9412590459195;0;7.4100097745808;0;1.8161097436189;2.2071375899051;14.016154030099;2.7276610895872;6.4800571372574;0;0;4.0265680468999;9.8819027045986;5.6011769146824;0;0;0;2.9309802775536;0;4.0472105605048;1.9962212777767;0;0;0;0;0;0;0;0;0;0;4.3703236405378;0;2.3570024892653;0;2.4637877001511;0;0;3.3735483593349;1.8996083505453;0;0;0;0;0;0;0;6.9055710204366;0;0;0;0;2.3454755783391;5.2525996266326;0;0;0;7.9596856863548;5.4363422856499;0;2.135496742226;0;0;0;0;4.5369408288589;0;7.3719410461694;0;2.6744777220018;3.0061385573186;5.8304577402382;3.6386804694215;0;1.9531136006253;0;0;0;0;0;0;5.8383646061692;0;0;0;0;0;0;0;4.5533945607489;0;0;0;0;0;0;11.498275969276;0;3.0853842477196;2.9568022128262;0;3.6376483796052;4.6918526291679;0;0;0;0;0;5.2857518523155;0;4.3186185187909;0;7.3957426359052;0;6.3003207087452;0;3.1672565626876;10.398897268339;0;0;4.0409278361481;0;12.985010292309;5.1348674790701;7.429529975467;0;0;6.5397651608635;0;0;0;0;0;0;6.1712061903766;0;12.738824597385;0;0;0;0;11.012269301783;0;0;0;0;12.24281873827;0;0;5.1103777765741;0;0;0;0;0;0;2.8251482990578;3.6146443921333;2.2004065868753;0;0;5.5036899786451;7.0176298058663;0;4.2819445881757;10.116532555589;14.121866491112;0;4.812401900205;2.9501395162541;0;10.26835153611;7.6946514918574;0;3.3852338597855;5.7569530487646;0;1.5618755417666;0;0;0;3.5677716366338;0;0;0;0;3.9457329101972;0;0;8.337849554157;3.6386692059163;5.8335081126339;2.8455338961925;2.6369808820169;8.4650231750383;9.2445727191999;10.739066615132;0;0;9.1228420626412;4.3340136892827;4.589936040623;5.1112797583643;4.4423135833271;0;0;0;8.1572593839504;0;0;0;2.9436230369461;0;3.5522514276471;6.4552050244758;6.0189013383336;2.9661156107217;0;0;4.262809950661;0;0;5.8958467862989;2.7795247767993;0;0;0;6.7638918121143;0;0;0;0;5.7126912997084;5.0400521475685;1.9896435978346;6.330481410671;0;4.2574017908323;0;0;4.5212210035876;3.6482918811644;0;0;6.9915187722413;3.3772583979863;0;0;0;0;0;0;3.1095623062688;18.283250563905;5.353930558401;0;0;0;6.3855098944105;0;6.5761386878309;0;0;0;0;0;0;6.2190081312012;0;0;4.2374031928617;0;0;0;0;5.6508839770771;0;3.793749179404;0;11.759252035507;4.2322626558892;0;12.454902689763;6.687205667291;0;3.6260123010943;0;4.7077760655577;6.0881103470845;0;5.1454750846732;10.547963811267;7.4521942511553;3.071076920309;0;0;8.1911529764772;10.006998960904;0;0;0;0;0;12.376065860841;0;4.315656162781;7.0464653028262;0;3.0263452001366;0;2.8182367291557;1.6701574938251;1.785939183552;0;0;0;0;0;0;0;0;0;0;3.6176086084909;0;3.2517459507024;10.815344092024;0;0;0;0;0;8.2114468552428;0;0;0;0;0;0;0;0;0;0;4.26991475149;4.910344321621;0;0;5.6674672582871;0;0;0;0;0;4.997879768832;2.6067401577935;5.9105876926479;7.2397522858902;0;0;0;0;0;0;0;4.4677332459719;0;3.7673931771293;4.5124612325577;0;0;8.6211461757998;0;6.0809355321122;1.7188670135133;3.9871709140349;2.6278104188731;3.1637333602063;8.7389161945758;1.8122094984053;0;3.803303771102;4.9758726028508;4.7614755889238;11.47725811446;0;0;0;7.7734709590595;0;5.8725052368652;11.628623977927;0;0;0;0;0;4.6770774632075;4.9153349273402;0;28.106492084139;3.1399786206461;0;0;0;0;5.8467192450915;0;0;0;0;0;0;13.415086291709;0;0;0;3.3803087511736;0;5.4751194110692;9.5691814457343;4.459028409338;2.9420058620748;7.7077725698488;4.9795160630245;0;0;0;2.93998491562;0;3.3210454350064;0;4.107348586867;0;2.5165491312205;7.6792960020389;0;3.7762946196654;0;0;0;0;0;0;0;0;0;6.4750284207519;5.5085239784228;0;0;6.7345881093922;12.54411696626;0;3.2683589060186;6.4900473178976;0;5.2614650290767;9.3634863893071;0;5.5221767438064;5.542638841365;6.8642347777826;0;0;0;0;0;0;8.103025833526;5.6803312346123;0;0;2.610496039209;2.56536833615;0;2.4191521273836;12.067903362876;0;0;0;0;8.2933034303048;0;7.6948743406228;0;0;0;0;0;0;0;0;0;0;0;4.1495776679071;7.9765694869436;4.8773027130836;0;7.754396581953;0;0;0;0;2.1256507632951;3.8020453775382;0;0;0;0;5.8026661000001;3.3929402483093;2.8312822537911;0;3.083677471009;2.4026539936374;0;0;6.5653236795561;2.0608240005998;0;0;0;0;0;0;0;0;5.5978021887769;7.6563816079727;0;6.4665538497079;5.7649333388898;0;0;0;5.8166528102423;0;0;0;0;3.3341483535281;2.5958533227609;2.8926553672316;0;7.6918479371607;18.936037941566;9.3992749617153;3.3668938077877;0;4.8180153604749;3.2684040905738;6.5621684146956;7.3916421910266;0;6.3443940565804;0
636.21696426369;5.9775708935419;0;14.930487846987;0;0;0;8.2261739688118;0;8.3514758200539;10.47995859435;4.1534742406216;9.6326378262078;0;10.817680353078;12.823764743471;8.8395003030587;7.3594908387538;0;12.844609168159;0;0;5.0802951334065;10.369880164977;0;11.230078055489;10.428138945821;0;0;0;6.568433027041;6.4979867938843;5.3847094783635;6.1850448579121;0;10.377755864422;0;17.007354202267;11.339679137917;8.1098418179453;0;0;2.5122367328994;5.1537896797069;0;10.02434955978;0;5.849721314594;6.728942751086;7.2452303346403;0;0;0;0;0;0;14.782728834353;10.043809912961;4.5270185893283;6.1562518021548;8.573984132313;0;8.7220293780494;10.394209749441;4.0087774001335;0;0;0;0;0;8.6084223428399;0;0;0;0;27.096132559943;6.9190269307246;9.8276857238242;3.7098463010808;0;0;0;0;12.689480797635;0;0;12.260065195467;0;6.2307288782414;10.797387075293;7.527872356139;4.212175558867;9.6110585614723;6.6528565562852;11.119227977492;5.7807886460345;11.950202217041;6.563844962823;0;0;0;4.1790021656702;5.8706660320225;4.947540011132;14.786792868638;9.1737808985717;3.1689624364638;4.3096758173281;3.0347383621444;4.4517757403883;0;0;0;0;12.388947540076;6.762223231582;0;4.2873465660611;0;4.5905043059764;0;5.9977063367452;0;4.8535736445752;9.9096517764897;0;0;13.277086916831;5.4647389689594;8.190162096643;10.719854089362;0;0;13.027005126105;3.9004648228495;0;5.9482659303835;6.2213887075731;5.9192707527859;2.8529370606349;11.490107363423;6.9738826738429;0;0;7.0712779461579;8.9597694069763;0;0;0;8.838736436486;19.610506710641;0;0;0;25.402609662984;0;0;0;14.546021513847;9.2550197598224;8.4285271491691;6.8687883972726;0;0;4.5068265037851;5.7608973884296;0;11.6433574948;0;1.7061351403382;3.6464901080693;0;0;0;0;0;22.86201494378;0;0;0;0;4.7275888548545;0;0;5.7418019647823;4.7755679883883;11.156819312642;7.0339300195692;0;0;8.5637427339574;0;0;0;3.5933258424656;9.9045357077028;13.521966190933;0;0;7.339158161538;6.6349480171264;8.1423183598779;1.9750797285286;7.076909971042;0;0;25.937673183162;14.813905413324;12.636254931139;6.8240578862039;0;0;0;4.104344967013;0;0;0;0;0;11.075508524063;6.6980772406514;6.6006185205219;4.8887274861011;6.8613749368901;12.779986360582;9.0175929215235;8.8330362104649;2.9557782864534;4.4129543462855;10.22145974874;5.0906632045626;6.0270640835297;0;0;10.116475154257;0;5.845729723219;20.30984440185;12.741652135634;0;6.8323813229924;0;0;0;0;9.2450752974932;0;13.941710816422;0;15.059038409153;0;6.7346710396321;0;0;12.027932046577;0;7.7001111198937;12.613434145613;3.8207816561637;0;6.0654919536055;0;0;0;0;8.0259687433254;8.9759883950439;7.7468929031721;4.8298712109979;12.533617283225;0;0;37.909031020631;0;0;0;11.724875053384;0;0;6.3286548841106;10.516317238543;8.4419776712023;0;0;0;9.8294263438876;7.0767633389955;10.882968394283;3.7610696148405;0;13.00526608259;0;1.7175046565272;7.7674281305707;10.277030302975;4.4678461629226;0;5.4480781045112;7.5462013908904;7.9445956704145;10.71895077409;5.3320034377107;0;10.5641013772;11.743107758723;0;0;0;21.314377987389;0;18.335336930615;6.2696825325069;6.3480872866845;0;6.924970477312;11.557550664813;7.5577307332828;4.6996645709071;0;0;5.129749467081;5.3403130095506;0;0;0;10.911204507976;0;12.60494010244;0;0;32.590502701595;0;0;13.535015647823;0;6.4939161007261;13.642112932289;9.2032967093248;16.927680054036;15.12181537974;0;0;14.036543814739;12.916930087833;0;0;0;0;0;0;42.381629318259;8.5127753411257;10.446992651236;6.5265143987077;13.083511296374;0;9.4711601477909;0;0;16.329465679829;5.4516572096671;11.734930929031;0;0;5.2469220976109;8.7151871232088;8.9867099092894;0;12.773853740882;12.332760453345;0;0;11.862366007197;5.9187345028094;0;8.9763966242112;0;0;0;9.4323668473767;3.7738278722966;5.880758856224;0;8.474060425329;0;8.4895851230024;10.795677923591;13.153588596483;0;17.115284500661;80.418838096582;4.2351909570181;7.6890308980398;10.652743730709;7.5054464097869;3.1280385509893;5.6342714481383;9.5083428531895;0;5.5638151129937;0;0;7.4491863815486;0;0;0;0;6.1464645392232;0;5.1507982145439;0;0;0;14.528456217822;0;0;0;0;0;0;8.5213326900507;8.5535832290568;0;15.58471402009;26.134108022218;0;6.3639706516371;0;3.6917152098066;12.872772127802;0;32.301561431013;9.5091746928205;0;0;0;10.880062105291;10.870728464241;0;0;0;6.9988532478091;6.7651993080073;0;0;9.2680223188816;0;8.4777308520598;11.327457580994;0;0;0;2.0887212248959;0;0;7.1705169566594;0;7.0761787796339;0;12.392975422676;9.0958064879896;12.550615501131;21.636192859731;9.6525991914489;7.1552424089174;18.73984147127;5.4671949066225;7.3182456589052;0;0;0;0;0;0;0;9.0471560568594;0;12.155420322357;14.113243569236;0;0;11.267315524014;9.0890138208058;0;0;0;0;0;13.581678044626;0;0;0;0;0;10.922463114905;0;10.407854319349;0;7.0457502414417;2.8274261218251;0;3.9578829845617;10.767245315643;0;0;0;0;16.871354002385;0;3.5231493361814;0;0;5.1481488182591;8.0606846909806;0;10.886301406541;0;5.969798810865;0;6.0512748499314;0;5.9866516194475;11.637001953549;27.035681722644;16.736158855097;0;21.144608092534;0;0;0;0;2.8859743623777;0;0;0;7.3621076336871;0;0;2.8259316772395;13.770820657129;0;0;0;0;0;6.6462007407901;9.0832271528133;0;0;10.914378792295;8.2414241562533;0;4.4519064432907;0;0;0;0;3.7389982853519;7.3770076234314;0;0;0;0;10.515257687645;4.8094406394443;0;3.1970917916333;0;0;13.547403593538;0;0;0;6.2741585775024;40.338397924042;10.202685577693;0;0;15.994467708609;13.719872274686;10.967401794571;0;9.5684809874525;0;6.0465373756758;19.321268190112;0;0;5.5187048693712;10.564970086387;0;0;0;8.0812430627187;4.8380739540182;16.57008660344;0;0;0;0;22.273367388633;10.186902219186;0;6.6486175753469;0;5.6802575600184;6.1916677218044;3.5772551321331;15.412177565038;0;0;0;8.5338841019041;0;0;3.9367928991871;0;7.8745606872064;6.243779281876;9.8558427633258;0;4.2854951674933;0;6.0687427499206;5.6420190835304;3.8641361761043;0;8.0241620801915;0;7.0236265777943;12.651317674667;0;0;0;12.167542517315;0;4.0450946173954;10.75458252242;0;13.111732431807;0;0;0;0;21.139649208675;0;6.7521773147149;0;0;10.280123967468;0;5.8551615636643;6.9398245938253;0;0;0;18.310638598355;12.292829207487;3.0713409664123;0;0;9.7006206776617;0;0;0;2.5016772070661;0;0;4.8830055433347;0;0;0;10.273363559125;0;0;19.411670918736;0;11.843732792676;24.824893671069;26.298607843467;0;6.2597050686993;0;6.8069975753655;5.1421587940029;0;0;16.153991603112;0;9.2299974591088;9.1939912228278;0;0;12.572929094299;0;4.0474559382716;8.3784031050181;0;10.382423015139;0;8.650042670129;0;0;0;6.4022979167836;4.5247055396836;0;0;0;0;11.699400567727;8.2810135013778;7.2308406700795;0;3.119222759062;0;0;8.4747075698453;9.7898375548669;3.9062140996357;8.522279295185;0;11.375188061006;0;0;0;7.1873980198511;4.2830941899006;0;17.973079676225;38.010457518901;0;0;0;6.4807368882214;0;0;0;0;6.3609981909956;6.2008428450119;0;0;0;5.5632601551485;0;0;7.4370144802929;11.243874350912;0;0;6.4599085063293;0;0;0;9.6746402634915;0;0;0;5.6920387801409;0;0;0;8.75728427905;0;0;10.054737909568;0;4.0914916343807;7.4057795854371;18.46632739246;0;12.0797041407;10.096726676438;0;0;0;19.946584692177;8.4998428049055;6.7100624043367;8.0944211210096;0;0;0;13.439062765114;9.0516564156722;0;5.0710528088432;0;0;10.681023848395;11.194316015705;7.769464249845;0;14.927682432013;23.010215506265;0;7.8989979474092;0;9.1085805702042;0;0;0;0;2.8368213250736;0;0;13.686663109148;0;41.994477058739;0;0;7.8116038794448;10.554640102526;0;12.607502232688;2.3855518608913;0;0;0;4.1750317552014;7.5928773056924;0;0;12.963293266144;0;0;0;22.756861490349;0;0;0;20.892473569187;4.3002587365891;11.085303675093;4.4388945468757;0;0;6.3170037056072;8.555343362776;14.162485920282;0;0;15.685393220474;0;0;0;0;6.1906403387219;0;0;0;0;6.7319740201048;31.846953437498;0;0;0;22.388889227805;7.4563452653224;10.23508458286;8.7534970469381;7.5551158653339;0;16.77830004881;9.1845629941741;13.212869406954;5.5062823059568;12.886547546242;7.4000525932417;0;0;5.2607860351347;9.3869041148027;3.6347981924859;0;0;0;6.5364497115275;7.9339303211552;0;9.8598639202013;6.2949976515196;8.9271945759624;0;0;5.821945227156;0;0;18.777819595376;0;0;0;0;0;0;0;0;0;0;0;0;8.4709763859868;0;0;0;0;0;0;0;7.433276765926;7.0677384727069;0;6.1347782121752;0;21.888428552092;0;0;0;0;0;13.130032515846;0;0;0;0;0;5.8148862022225;7.0826218759553;0;9.3868075517177;0;6.2087706962527;0;0;10.90797577042;0;0;6.2475021670663;0;4.2538782446472;0;0;0;0;0;0;0;10.292622298852;0;7.5437686442373;0;6.0765709506603;8.2204312556672;7.6911942392158;0;5.3521210479578;10.739066615132;4.3693156916533;3.9155322030582;0;0;0;6.0848568551955;0;0;8.8881162443835;0;0;12.959512954236;13.398195703755;6.4339197575808;0;0;5.5503928556986;0;0;0;0;5.8381963657651;0;0;4.2120789732672;0;0;0;0;6.6677226750059;0;0;0;0;3.2451624130297;11.25227074185;10.467800614181;9.948217989173;0;0;10.449986213861;0;0;0;28.091847484966;0;0;0;0;0;6.5735232269775;0;0;7.5343474158055;3.7921924290577;0;0;0;0;0;0;0;5.4044309117148;0;16.229306296702;0;8.2852645148291;0;0;0;19.278925206724;3.5415304038007;0;6.2148580161971;0;0;0;0;9.7124568356013;2.2489109652956;2.5957231227501;0;17.797786864551;0;0;0;7.0215659506555;0;7.7700263594878;0;1.9917514123513;0;2.6189483979679;6.7177035827677;10.323539049326;15.732410085772;4.3872527432986;7.0765537557376;0;0;0;0;7.5682802153844;12.092066309827;0;0;0;0;14.536947074631;0;0;0;0;0;3.8970341522585;4.5335379274781;0;24.245727626048;16.192909105076;12.73057006299;0;0;3.3405903280216;0;6.8742516147748;0;0;0;0;0;0;0;5.1671404853606;0;0;0;0;0;0;0;14.063608908453;7.6622758003462;5.6499016297026;0;0;0;6.2925059495642;7.7747118425666;3.5929911301589;2.21525733731;0;0;0;0;0;7.4571937609041;10.828739499136;9.9925039382085;6.5860834289505;0;9.0338002964485;0;0;0;13.887917989742;0;0;0;0;7.9115256719715;2.8715662389004;0;0;0;11.158137220497;7.8775755756908;9.2818818729719;0;11.724077253434;5.2201600443403;4.7494109753129;9.0610474920266;0;0;3.6489732420906;15.01696147276;0;11.951284379669;0;0;0;0;8.0746947006897;0;12.332068373912;11.388841156574;7.3886782262151;35.829272649289;0;5.9526440440822;0;0;0;0;11.31358872165;0;3.9612248685315;9.1731878187146;0;0;0;0;6.3156220412602;12.90089798635;14.49545662892;0;0;0;8.0735909002008;4.9168127289798;5.1458607981551;7.8215991586703;0;2.229514204669;9.8066862069159;0;0;0;0;0;5.6349710882717;0;4.4280605800086;4.4948701217074;6.0030479346518;0;9.5628866986378;0;9.8352126681275;7.2092897284521;13.200951607603;0;0;0;8.162144759133;0;26.940370488887;0;0;11.655051157353;7.3446986378971;0;8.1592603701626;7.9973233799032;11.237438115608;6.0482870389152;0;10.325075278473;0;0;7.5704783573122;0;0;7.759694377911;0;0;10.327989095006;0;0;0;4.8217746908097;0;3.2459035626356;7.3116396525539;5.4800815954393;0;0;0;7.6296336325177;0;0;0;9.4333336990931;0;0;15.903106505464;9.2791131754569;0;11.081689634384;0;0;0;0;0;0;12.117135374762;0;15.443836697499;7.643958861934;0;8.0663083331768;11.138006503454;0;0;7.0074231051108;0;7.4240810708581;8.6661146503569;0;8.6119686570119;8.6283213512135;12.855493455483;5.7349219675072;0;6.1689822696532;5.9199538033815;4.9293155923313;13.456047146221;0;0;5.6034603379735;0;0;16.978532098172;0;0;3.3977541488192;0;0;0;15.861805165234;6.8896026938792;3.2326944566996;0;0;0;0;0;0;5.089571208962;3.1231902781553;13.469028389879;17.436537450039;0;0;21.026411914363;2.1694915254237;7.5344968567429;0;21.849274547961;25.064733231241;6.7337876155754;4.9545649621203;0;0;0;0;7.2474906043458;7.497920248686;0
636.23923224284;12.604877753773;4.533588712031;0;0;12.949716197764;6.8376820312392;0;7.8224710023983;0;0;0;0;0;0;7.7858571656786;0;6.4395544839096;0;9.7252040844629;0;12.130754054391;3.6287822381475;3.5758207465438;2.8689895696007;9.50237373926;0;0;0;17.054025913673;9.0863323540733;10.96535271468;12.707914368938;0;0;18.396930850566;5.1953028335511;0;5.319849472109;3.6747720737565;4.3770776306219;0;16.538891824921;0;8.3935953217293;10.715684012179;14.0918335048;0;0;0;0;13.760773787059;7.073614652548;0;12.558064300024;17.988953546234;9.3913806712363;6.380773356469;8.1486334607909;0;0;0;19.936067149827;0;3.0543065905779;0;0;0;18.251907552253;0;0;0;0;8.370121056527;0;0;0;9.4544824684891;7.2342002871075;0;3.8374116677039;5.6961673787295;0;0;9.0805673231979;0;0;0;0;0;6.5668673745043;6.3182633383005;6.6076027610122;0;11.119227977492;0;10.77861376439;11.781260189682;0;0;0;10.196765284235;0;3.7533062153415;10.224909962356;8.1858352633409;14.260330964087;0;9.1042150864331;0;15.586018563546;0;0;0;0;0;0;0;0;4.5905043059764;0;5.0749822849383;5.9374561844618;5.3389310090327;0;0;7.3095466221191;0;0;10.345467911549;0;0;0;0;6.8258134399867;0;0;3.6596404162195;9.8654512546432;9.6999860061586;11.295359780992;6.9738826738429;0;10.133192143247;14.849683686932;0;3.7869861029144;31.024223760924;0;3.7880299013511;0;0;0;0;0;0;0;17.705391025339;0;0;0;9.1583845296968;0;0;3.2392815495955;11.521794776859;14.614945102541;0;0;0;3.9269893471516;0;15.106660999978;8.0271794298628;0;0;0;19.932686515799;10.21864700042;0;0;0;0;0;7.9085196873416;0;0;6.3640319224674;10.560476194111;0;8.3815354417455;9.3607726812297;0;0;0;0;0;0;0;14.678316323076;0;0;3.6209795023025;0;5.4565101680955;0;0;0;15.897223945626;10.645530302478;0;0;0;8.9329861046754;7.6504127215746;7.6249210680624;8.9553704713856;0;7.6804352410107;11.38316153862;6.0891611278649;0;9.7774549722021;12.938592738136;10.843624790797;8.4164200600886;9.5396791073021;0;0;0;0;0;0;0;5.6494601510786;0;7.5379146430982;8.5360215601978;8.3013794217008;18.779505277905;3.7957674016625;0;0;13.718642859618;0;0;0;0;0;0;0;14.657813439199;7.1084610849285;5.9097201590626;0;0;6.8445432176833;17.869031706286;3.5478686807234;0;7.1112664283651;0;5.5803472363532;0;0;0;0;0;0;6.4274960426795;20.542310672665;13.303999411292;0;28.103221937551;0;7.2039151488738;7.9426572942276;0;0;6.6450876283161;0;3.0698100622554;0;0;0;0;7.9840406901488;0;4.5670131037349;0;0;0;7.8241878797348;0;0;0;13.058427038287;0;8.3008215299795;0;14.558574931973;0;6.5679027811457;0;29.944924784743;0;7.6693273520735;0;0;9.729535727402;0;0;0;0;22.159905527398;0;8.3135038066111;4.6996645709071;0;0;6.6686743072053;0;0;0;0;0;0;0;12.585105332157;0;34.763202881701;0;0;9.6054949758745;0;12.747316790314;0;8.1295787599036;0;8.4829696032686;0;0;0;0;0;12.892142039961;0;14.492198252539;0;0;0;6.6621720060983;0;0;6.0385436752495;0;8.9247470623415;9.0961022246245;8.6175966412145;0;14.610441321908;11.734930929031;0;9.4685900823866;0;11.620249497612;0;0;0;12.332760453345;0;0;15.097556736433;0;0;0;0;0;0;0;0;9.6444445242073;5.2559534542238;0;0;0;12.395037615975;9.9967273333274;20.042198128766;0;0;12.705572871054;6.6357389941987;13.809112243512;7.2373947522945;6.0996751744292;4.5908878466312;0;0;0;0;0;0;11.196934362674;3.5843982129899;0;0;6.5227786946859;14.075991870479;0;0;19.625071855791;0;0;0;0;0;22.256213560679;6.5710781200477;0;0;13.092219228148;3.501794056103;5.5004873012081;8.1105852482744;9.1682523416804;7.916158615451;23.961181586056;6.0649607018252;5.5968574468704;0;0;0;0;0;0;5.9345793301585;8.9523646176101;0;6.7440593582358;11.008533425093;6.8193954722243;0;0;9.5485945098027;0;0;0;0;0;0;16.778499061693;8.1228047634841;0;0;4.197375779508;0;16.60180405991;0;11.168977850066;10.028709717527;0;7.2120642865771;7.89758115664;17.172581781402;0;0;13.416783707993;10.717890529266;13.22009965102;0;0;6.2025084622095;0;0;0;12.804344146258;8.5416467130077;0;0;18.349975305215;0;0;0;11.267379093749;0;11.668882153419;0;0;0;0;15.402870333188;10.555156857854;12.889406932855;0;13.521922550591;0;17.176675232389;5.8714585345347;0;0;0;0;0;0;0;0;9.3441345243976;12.062307842841;14.092597344726;0;12.210832349999;0;0;9.6036921443741;14.897044030003;0;0;13.220608028242;8.0683664665752;8.4361571813969;0;15.626831194766;0;0;6.5490376012604;7.233681715867;0;8.8567997978305;0;0;0;7.146113751694;0;0;6.795791661865;0;0;0;6.48038619159;14.951664489753;0;0;0;12.759708285049;0;7.4317313068473;7.2054672717076;6.6201333748127;0;12.736746423301;0;9.3490035309105;11.143843421838;8.2128844258555;0;8.9158044492301;6.0239416819558;7.1600368109775;10.521912120946;11.49203227299;0;0;6.6915276194105;0;7.1273729391217;0;0;4.26418783618;0;7.7233637838425;0;9.8614319714623;7.1395597606062;0;11.660212088792;0;0;0;0;0;0;0;0;0;8.1743826958164;0;11.239080941688;0;4.9717506288878;22.209369909487;0;0;0;13.194747147322;3.0378492106306;3.4626175854872;0;5.9712558206594;9.9053014554912;0;0;0;9.9729263630204;10.231905403743;0;0;21.138325780786;9.5192861431118;0;0;0;7.1115700849201;0;0;3.9367928991871;0;0;13.007873503908;7.7330458604556;0;0;18.79127716685;0;0;0;0;8.0241620801915;12.089388540177;0;0;12.508798429374;0;0;0;14.79750927986;7.7530980166746;0;0;8.3326897697463;15.301743070329;3.8441047737437;0;0;9.3953996483001;0;0;0;0;0;0;5.8551615636643;0;0;0;7.0618533197404;0;0;15.04957073542;0;0;0;0;0;10.911558782489;0;0;0;0;4.5816531710872;0;0;11.985590818979;19.474316933195;12.362915681577;28.23515769998;0;0;10.064146082866;0;0;0;0;7.9414971712597;3.4833978927117;0;0;9.0122268943675;0;8.3295099021226;11.969535742927;20.543225540566;0;0;7.6720648159337;0;5.9845736464415;0;0;8.8475824656553;0;13.050888761376;12.329545639252;11.725564518639;0;4.14764674471;0;10.758995023817;0;0;0;0;0;0;8.5069711610782;0;0;0;0;5.8593211494535;5.4629995481955;0;5.4769423997438;6.03493371484;0;15.149744587823;8.8986832626728;0;0;0;0;0;41.616746131425;18.027463182042;0;12.520514570961;0;0;0;0;5.2468670227024;9.2802531787007;0;16.133018428248;7.2322382016931;0;0;5.5777608602197;5.0403574676503;0;5.4285230478719;5.1960133637866;5.0747050012175;9.630855078268;10.817102885125;0;0;0;9.3153986297424;0;3.5296402229122;12.18207341466;0;0;5.8748854942586;0;0;9.4815159615377;0;4.0731787719904;12.509447588441;0;0;13.963558169541;8.2980398736035;0;0;0;3.5171763330644;0;0;5.9886638333301;7.001618819201;12.770144839123;9.7738638291737;16.091833627862;0;0;0;2.7268342258266;13.99582435307;10.01596696142;12.625379405998;0;0;0;11.771430122944;0;0;12.144774093606;0;0;14.157048862475;0;0;0;0;32.505824884227;0;0;8.6460447014906;0;0;0;0;0;14.790421537526;7.4066070279313;0;0;6.2625476328022;0;0;0;0;10.949387236601;2.5205226826994;0;0;0;0;5.2607424753076;4.3728433051786;13.893143610519;0;6.569563929376;0;17.612283114217;0;0;23.604143200471;12.385966869464;0;0;0;0;21.401229945774;0;5.5715763048497;0;5.312293654207;13.37085657815;0;4.8085528715034;0;0;0;0;0;15.684036592575;0;0;8.3945731837043;8.0431759357164;7.9625830740115;0;0;5.5062823059568;0;4.2286014818524;9.0465318308115;0;7.0143813801796;3.6978713179526;3.304361993169;8.1904169213688;0;2.8793241478978;0;0;7.8651008015392;0;0;11.36188400577;15.40460243721;0;0;0;0;0;0;0;0;0;18.088000108771;5.6569390078453;0;18.400524418445;0;0;0;0;0;14.174017595873;15.447264342755;0;0;0;0;0;0;0;0;0;0;21.888428552092;0;6.5920126978016;0;6.9397438509143;0;0;0;0;11.724228753341;0;0;8.3069802888893;12.337470364567;0;0;0;0;9.8748027478837;15.228242126815;0;0;10.891309244846;5.7789395045363;0;4.6939346147831;0;9.5883862734534;0;0;0;0;0;8.055095712145;0;0;8.490228147138;0;0;12.305910782745;0;0;0;0;3.5239789827524;8.7579283801356;3.5460112003222;3.7554022150552;8.0320110488581;0;17.000735488112;7.2215944485616;0;0;0;13.398195703755;0;0;4.8824791883985;6.6604714268383;0;0;5.9322312214433;16.584883617548;7.7842618210202;0;0;7.5374044784781;5.3343375685562;0;0;0;0;0;5.1128250687268;0;0;8.6537664347458;10.386711454015;0;0;6.1760794250449;16.137506266302;3.870365264393;13.57333995303;0;0;6.9317545742124;0;0;9.7381868613361;0;0;14.158357719644;0;8.033147998352;9.0412168989667;0;0;0;4.7590493852454;11.151344737686;24.315365922236;0;29.962777196849;4.1572545474729;0;0;0;8.2852645148291;0;0;0;0;4.1854450226735;4.9215555528295;9.8872741166773;0;0;5.8878518513839;9.6424413510182;0;12.06234063204;0;0;0;0;15.893609636975;0;10.030808500936;0;10.619036024633;0;4.7077760655577;0;6.0235813153261;3.001527132726;0;0;4.1678901061337;0;0;20.932946495442;0;9.132130507474;0;0;17.373268520358;0;0;11.376815667783;0;0;0;0;0;0;10.20651801782;6.8689968598153;0;0;0;0;0;23.209052534481;0;0;0;0;0;0;0;0;11.745237468984;0;0;0;0;0;0;0;0;8.4917208432696;0;0;0;4.1584395382028;0;0;15.281800163227;0;0;0;0;0;0;4.645408186639;14.475810453689;0;0;12.382015749519;0;0;0;0;30.43989848755;0;0;0;0;0;0;0;0;0;0;14.548184171662;0;7.1865601743144;0;8.8603798089664;0;10.28213342067;0;9.7082651700285;9.3475383034088;0;0;0;0;0;37.39796847464;0;0;12.599288852104;8.0746947006897;0;0;0;8.8664138714581;18.63122177763;0;3.8266997426243;0;0;0;6.5939551033569;0;0;3.3010207237762;7.7054777677202;0;16.047565300899;0;0;3.0205148892984;0;0;6.4392414200205;0;8.3152089575972;0;6.7606175023473;4.116688638524;0;0;0;9.6105524827776;9.5918947535897;0;7.6454150429742;0;13.030341345967;5.87996983124;7.2598428013508;0;9.4392272555856;0;0;0;7.6792960020389;8.1491762107342;4.1195941305441;13.996189656254;0;0;15.786942164096;0;0;0;0;3.4492218255843;0;8.5688150775466;0;0;0;0;3.4273626553853;0;0;10.378509709694;7.307590318162;4.9805778666527;0;10.814262789954;12.563314707094;6.2922152129674;0;0;0;0;0;0;6.1320195496954;0;0;0;0;9.0953968281681;4.5577376178347;0;0;0;2.5458306849907;7.1464649235554;0;0;5.7382343060953;0;10.784261495483;0;0;0;5.2522810781028;6.4094813550318;0;11.103596236593;0;0;0;0;0;10.880136821494;0;0;21.099507856364;0;0;0;9.9742074277693;5.803121892032;0;4.3141606756067;0;8.4112188856772;7.3500437266667;0;11.582518310964;4.9293155923313;3.3640117865553;0;0;10.273010619618;5.050248984274;0;0;0;0;5.6629235813654;7.5243709365435;5.2148555833806;0;15.861805165234;0;5.9549634728676;12.827587492035;0;0;15.586722010485;0;0;11.633305620485;4.5112748462243;0;0;17.018737411982;16.670741767641;10.902583955596;7.954802259887;0;16.238345645117;0;0;4.5552092693598;0;0;0;7.109015782587;0;0;9.5165910848706;0
636.26309165483;4.8080461535011;0;0;3.8530119109517;0;0;0;0;0;5.9885477681997;0;9.463644180134;0;0;11.678785748518;15.203940521261;0;7.7053563579585;0;4.7676980608546;0;6.1689298048507;0;5.0207317468012;0;14.897341351173;0;16.251360141198;0;0;0;0;5.6472148702675;3.6360235665938;0;3.7784020607644;0;4.7598653171502;0;3.392235163732;7.6983839252926;0;5.1537896797069;0;0;0;0;5.9465075474714;0;6.8837944672681;0;5.7636860131873;0;26.371935030051;0;0;0;8.7145107844569;0;8.9037527527866;0;23.67407974042;0;6.1086131811558;9.3062448570628;6.426014447526;0;25.552670573155;0;0;9.1086457455182;15.970161009709;10.819912585267;0;0;8.6065944748038;0;0;0;6.3317292517114;10.277867226838;0;0;0;0;0;43.732235067186;0;7.3738253197121;6.5668673745043;0;6.4073723743149;11.491297688129;0;0;0;10.939741604705;12.475270067865;11.919274064162;0;8.3580043313404;0;6.4829834628627;0;7.7624299910991;8.7146467002756;3.9505361658841;0;0;0;12.070181550882;0;0;11.012397813401;17.212931862209;0;8.2174142516172;0;4.5905043059764;0;0;0;0;0;0;0;6.4432921802271;2.7323694844797;0;12.747934592755;0;6.101310784849;0;6.4357669577017;15.794150469649;5.4075144821668;9.1491010405487;0;6.8470489455237;0;0;0;7.7947631871134;0;0;3.7869861029144;0;4.9695384439731;0;0;0;0;30.086979373122;0;0;0;7.0821564101355;0;8.4837681131705;5.9616411542904;0;8.4372877755498;2.0895005970637;0;11.772268576356;0;2.7077575569301;0;4.6530958372861;0;0;3.2371416428525;10.435333258822;0;0;33.022910474348;0;5.839226857383;0;0;0;9.5191292074384;18.019313488686;5.6334660786543;7.1633519825824;5.8799453134194;0;7.260327383451;10.951311666562;0;0;0;0;15.171820223744;7.1532757888964;7.0829346714413;0;0;0;0;0;8.0649088914919;9.5931446274125;0;4.8990162484148;0;0;0;0;0;3.9939924955711;0;2.8971846825974;0;0;7.8807260148193;7.4038794972266;7.6804352410107;7.0760193348179;2.7401225075392;16.501546301305;0;0;0;10.520525075111;0;8.4450808184383;0;0;5.4088296548478;0;0;2.0933855806633;0;0;0;5.886911420826;3.0888853662142;0;0;5.7672177782984;0;0;0;0;5.4796218798947;0;0;0;0;0;0;0;0;0;6.8445432176833;0;7.9144762877676;0;9.2028153778842;17.898067212693;24.181504690864;11.129219178145;0;6.3061182983271;8.9759883950439;3.8734464515861;15.60419929707;7.3916204490815;0;8.742628184563;0;0;24.050636855111;0;0;0;0;13.290175256632;0;0;6.4822815756091;5.598747381081;0;8.2292871716268;4.173475815305;0;9.9399696963641;0;0;9.6930470993406;0;0;6.1662181817848;0;0;0;4.7163758693065;0;0;7.998005156566;0;0;21.724749353637;0;0;0;12.973969209715;0;5.3339161979971;0;0;0;0;0;8.3135038066111;10.339262055996;7.1675962102477;0;6.6686743072053;9.4790555919522;6.227014572135;0;0;0;14.977507310175;0;0;4.9939003142669;23.89970198117;11.189862943071;0;5.6759743039259;0;13.949893846004;0;3.8347069622187;0;9.2206191339876;10.532020804297;0;9.2513584233504;0;0;0;0;10.627612051862;10.486252853884;35.558589399074;6.8113332832917;12.584102678186;8.2855458958077;0;6.3740183238745;0;2.1856523417979;5.0028562235435;0;3.3263726384837;17.009170494161;0;0;6.0598976527274;0;0;12.121608714855;0;0;0;0;0;0;8.7494336128488;0;0;0;0;0;0;4.0433870060321;7.2921409817177;0;0;3.8257325758489;0;8.7964783081114;0;5.228399511852;0;0;5.9292673398254;0;0;0;0;0;9.8605036996039;7.1051556402614;7.6502457803663;7.7836210970206;16.002886262751;10.174498472359;5.1678158596955;0;8.2635937442806;0;0;0;15.023161459086;7.4549540302268;0;0;12.203903222971;12.67049130976;0;14.504187431883;0;0;0;0;6.4588281525531;3.501794056103;0;0;0;7.916158615451;10.982208226943;0;0;0;0;15.848624488034;0;6.8274906977455;0;4.4509344976189;0;0;0;4.9348598112486;10.049635432752;0;5.6102690052583;9.1334382267678;0;0;5.6518205680399;6.0252433941457;10.130595055856;0;0;7.658644491285;0;0;4.197375779508;0;14.696679003855;0;0;5.5974193772244;0;7.2120642865771;0;0;0;0;12.806929903084;0;11.898089685918;20.13643865464;0;0;0;0;0;0;0;0;10.926293005259;0;0;11.49492924396;0;0;0;0;0;0;0;24.981933858513;0;0;6.0656032625201;0;14.751188237009;0;7.2523739870086;0;0;5.9964984619604;0;0;10.393439193712;0;22.731347796525;0;0;6.872710282549;3.8754642697996;0;0;7.6268871381617;13.776442926403;8.9336671110457;0;12.115581072387;0;0;0;0;0;0;12.192562345506;8.3680794275483;14.033652002701;0;0;7.8148233510269;5.0901534453527;0;0;9.8946190408071;5.3280833793505;0;0;8.228882106755;0;0;9.3155551504106;0;6.0075566794439;0;0;11.483737456544;0;0;0;3.3100666874064;0;0;0;0;0;9.0865955349891;0;0;0;0;0;8.6190242047428;0;24.197124564216;4.7796625852932;5.9024953302271;0;0;12.639259359598;0;0;0;0;2.4653579928656;2.1635029577595;0;0;17.160516275978;0;21.509801401232;0;0;0;4.5564195178345;0;0;12.261574043725;0;0;0;0;8.5420653498027;19.340586635231;0;0;0;0;7.2714969295231;9.6145312396131;0;10.80578340599;18.973609256984;0;3.385514999365;0;0;5.2258369552169;0;0;0;15.554283426664;0;0;0;3.4030546570965;0;5.8196068944505;0;4.8679102430003;0;0;0;7.2969242041102;17.449043083503;0;0;1.8605100107169;0;0;6.0446942700887;0;6.4878552177779;11.660744298569;0;8.2494025055657;3.3798729214764;0;10.112736543489;0;0;6.2495173273098;7.0623429555365;0;0;18.976664874785;7.046549736225;7.9977693512214;10.568625362163;14.66705598805;18.857723848814;0;0;0;13.078900196055;11.988930908455;2.405223440952;11.555759977757;0;0;0;4.1597044106531;0;7.4620159058936;5.9917208455774;12.348990164198;0;12.258218314624;0;11.710881783026;0;0;0;0;7.2769658543804;23.80194291835;0;0;0;0;0;0;0;0;12.97931929013;5.6724979794712;0;4.5786861315861;4.796332638115;0;5.1765106626663;8.104388012876;0;0;4.1390044856524;0;0;0;0;3.8723016963571;0;8.3371450157136;9.4939492720928;10.373783374427;13.538324623493;7.4261908618047;4.6238818287882;7.7297052969595;0;0;3.7336400262778;15.978879235629;9.7495004731055;0;0;0;7.6562740449704;0;7.3521317708619;8.3017543541342;10.737241189209;4.3569311111321;9.6148792048241;0;2.5278195691125;0;11.52422997058;10.731069083042;0;0;26.885956104625;0;0;0;0;0;0;0;0;0;20.308683100081;0;10.970721956559;12.373670904934;21.933538033842;0;0;0;0;9.8540441863881;0;6.5581897080785;0;0;0;0;2.0031672009491;0;5.6893219283854;2.4695212278648;0;2.8460193900705;5.5465774931477;0;2.397293917682;0;2.7975645210755;4.1770524103234;9.07378786961;0;0;0;0;27.870374779031;0;9.4522547609204;3.9415689399617;0;11.841603911907;0;0;0;15.784121185969;0;0;0;0;0;0;0;2.635090132873;0;0;0;0;8.1662705656209;5.4996724749523;0;0;8.617088669901;0;0;9.4980417527264;6.4022531646149;8.848155539047;0;4.0976308028841;0;0;0;0;22.232370207567;9.3665484266148;0;0;3.7788217651019;6.3340171968217;0;0;0;0;13.945399776232;15.805477358977;0;10.476338085942;0;0;0;3.0246272192393;56.341903671596;11.538690333135;0;6.7890588327738;0;5.344586261885;6.2849935380917;3.2687433913735;3.5511156375006;0;0;0;0;0;0;4.8653038384743;12.649510661673;0;11.295955336541;8.6942496654706;0;16.714728914549;18.117823655289;7.2095413878524;10.187319297638;0;4.8085528715034;0;0;0;0;0;3.3424996016962;16.376135332576;12.254895865713;0;3.7981664140883;9.1000949417274;9.5838918200077;0;4.9556540753612;0;15.504872100125;10.69135580005;9.8711280429507;5.8453178168164;0;0;11.970609346616;0;2.8793241478978;0;7.1201938779598;9.8948042341945;2.7478309285807;5.7227251377451;0;0;2.9718119901868;0;12.273979016646;0;0;0;0;0;8.1240669617313;18.088000108771;0;0;0;47.486453765446;0;0;5.0984811640942;12.70646457898;8.3376574093373;0;0;17.742595899984;0;0;0;11.149915148889;0;7.414749816;0;0;8.2081607070344;20.952441373554;0;4.6473999327428;0;4.9992127466156;5.4962926810518;0;0;5.1293500795867;4.2819445881757;0;0;0;7.4373483912259;6.4366680354636;8.7988556209788;0;5.6427444273621;0;0;10.497973206571;0;0;0;0;0;2.898814454765;0;0;96.108389888695;8.757429071439;0;8.055095712145;11.695257998866;6.3526472793577;0;2.916754056317;9.4851129873083;5.054213357199;0;0;17.003522140625;0;7.8310644061164;15.691288347743;0;0;0;0;0;0;0;0;0;16.310846943702;0;0;0;0;10.328328039161;0;0;0;0;10.193675968972;0;0;0;0;0;0;0;5.6043675014661;7.4988101007993;0;10.482705903953;0;6.2320268724091;7.236997955483;10.129094679885;0;0;0;11.311116627525;0;0;0;0;0;0;0;11.906659474259;0;0;0;0;0;0;6.6484547505108;0;5.5756723688429;0;0;0;0;2.7822125217746;15.397034178923;0;0;0;0;0;0;4.50740233211;2.0133636352484;0;3.6345329258187;7.1286639544561;0;0;0;0;0;0;5.0850819613003;0;0;0;7.3559262340201;0;0;0;0;7.0566733568479;6.0235813153261;0;2.6930971433023;4.3471133131739;0;7.761381538551;0;0;0;10.485038730803;0;0;0;0;0;0;0;3.8296007080577;0;2.9099473078236;0;0;7.4229221947781;5.3578175506559;17.70129876578;6.8520534595354;12.267355382633;0;0;0;6.377490626223;0;22.737909187332;0;0;5.1515916494748;6.0389567655901;0;0;0;0;0;0;19.707472452583;11.569287218398;0;0;7.076434036058;0;0;0;0;0;11.553035384531;0;0;10.778973390477;2.21525733731;0;8.4003089102855;12.854568702204;12.66929505447;0;0;0;0;16.380771605338;0;0;0;0;0;0;0;0;0;0;0;0;11.115214602966;0;0;5.336500409803;6.0809355321122;5.5003744432426;0;5.2556208377463;5.536533380361;0;0;0;0;0;0;0;0;0;0;5.700545369977;0;7.7076631233856;0;5.528168581409;0;0;0;0;3.8266997426243;0;10.875991625284;0;0;6.2224737969073;0;0;4.7700576657316;0;9.8068454616603;0;0;4.9426607279428;1.903411178314;3.727403133151;6.9758448716889;0;4.5040715186985;8.9386184966509;6.1460159112248;0;8.9948390324708;0;4.8643946283687;0;0;0;19.113537607436;32.217675537215;0;0;0;0;0;10.900271249762;7.6314636496213;0;8.4472256022428;0;0;0;8.8657558893607;0;9.4721652984575;0;0;0;8.2563064057523;4.4347137757513;3.8850170524511;9.1808732973713;7.8080507939502;8.1592603701626;13.469176218784;7.0560657935212;6.4515061748429;0;8.8500645244058;6.5548482377015;0;0;11.406671630584;6.902720929758;8.129203634002;13.728469555565;0;0;11.907370858465;0;0;5.0409462676647;0;8.9262347972479;6.1571702337296;8.718311629108;0;0;0;3.9078611288505;0;14.187200649439;4.2430511416511;0;0;0;0;0;8.2352542329144;16.622534451576;3.0235714065847;0;0;0;37.840741031726;6.7205977221485;0;0;0;5.8967682649205;0;7.3159540696255;0;0;0;3.3739444580163;0;0;7.194510275768;0;0;0;0;8.4112188856772;0;0;8.4938467613734;0;0;0;2.694457973964;0;4.7977365350603;5.9763896017395;8.2154187571799;0;0;5.6629235813654;0;6.9531407778407;36.297428685785;0;0;7.1459561674412;0;0;0;12.752772554033;0;8.7785971797086;0;0;0;0;0;2.3082565524426;0;0;0;0;34.958839276738;0;0;14.708864731295;4.8180153604749;0;0;0;0;0;0
636.39035698275;7.4069900202584;5.1002873010348;0;7.2779113873532;0;12.210146484356;0;12.059642795364;3.9479703876618;6.1246511265679;0;0;0;0;2.7479495878866;7.0716002424469;17.938758919462;26.826055468448;7.7067655008951;8.9394338641025;21.268205160296;11.974981385887;0;0;7.7746694230309;8.1935377431453;0;0;21.066737893361;0;10.829977989807;5.1693210992289;5.3782998764453;6.9558711708751;4.9530198443832;3.0699516743711;0;5.7398375883281;3.9282046305672;4.595931512153;17.76550136606;0;6.3175486396407;0;3.4566722619931;4.0567399483514;11.991928694918;7.8243520361466;13.869440926311;15.679754064333;11.303492753655;3.9297859180822;0;0;0;8.869637300612;11.579922017296;10.525318220188;0;2.9679175842622;0;6.230020984321;0;7.0630839907114;6.38936214067;5.8140130715712;28.313841204182;0;0;0;0;0;11.22821117339;38.732198816417;10.360285978802;3.2063783337504;9.081279213154;10.202077327972;7.8847897393157;10.3610115028;7.1821240862241;6.083913433086;12.160752431067;7.5349388426536;6.3730401842348;0;0;11.106951478604;5.5303689897841;4.1643549204173;11.056960842026;0;3.3264282781426;13.660765800918;8.2857970593162;11.24724914545;8.0785784157821;0;0;3.9201430652891;5.181962685431;0;9.5538703663239;7.2360901272056;7.6212949003518;0;6.6440835517142;20.029273190153;3.6775538724947;10.790320543993;0;6.8086577347204;8.948136609101;6.8827486333754;0;0;0;0;0;11.759903549985;27.681721554209;9.5912753748998;31.062871325281;19.347415373147;0;6.7874361491106;0;0;5.8193257002463;2.6075320757908;0;10.829826643107;4.2022597180983;7.9959528868415;6.7689216298495;0;0;0;0;11.100612198561;9.2985102317905;0;0;6.835568681286;6.2718385848834;0;0;8.5837482214082;14.205112130067;0;0;0;0;4.7629893118095;13.505766836096;0;0;6.2853179380822;0;0;0;5.7373556873739;6.4426268409463;5.3518564732448;5.2599497894357;0;2.4369818012371;3.2682001555282;5.2735086155909;3.9269893471516;6.4183157614753;0;13.244846059274;15.431103950925;0;0;0;16.544476095918;0;0;0;0;0;0;11.938919970971;7.2368557703624;0;7.9203571455829;5.7038081596676;0;10.252274841347;9.6716089208429;0;0;13.20604761027;9.6585472792381;14.28155594661;11.407047401147;7.339158161538;6.4453780737799;9.7310634057077;6.5835990950954;4.8752046467178;11.692521788776;9.221677644075;0;0;0;0;0;0;0;3.1386167394805;3.709291016521;10.484266468586;7.8807260148193;0;0;15.382650727865;0;4.4004123470146;6.9838964087158;2.1564321230226;8.1327185930975;11.422284367263;0;8.1635781244903;0;8.2381914392832;8.5904941576994;0;2.9651708071319;6.6988338581225;7.2260536816122;3.8997304509032;5.845729723219;0;4.8263833847098;0;0;7.2090222228731;6.2801203827092;7.0736752244905;16.175570322608;0;4.8872303253115;4.2897571742838;9.9543421135831;0;4.6518261287381;7.3289067195996;6.9053621967877;9.2867031070983;12.887070049904;15.695937661956;0;0;20.74138613346;12.51052349259;5.0197174788459;0;0;5.3420252055095;0;8.5992522249915;8.2855277492713;0;12.260442304841;0;9.9287834917879;11.023313797927;0;0;0;0;3.4039959832404;0;0;14.555906233454;10.027186204193;5.6279851141349;11.599872293195;8.3981210716215;6.8427879811241;5.2576001374282;6.5323969283035;3.2648905182848;7.7907870593124;6.7378155879847;3.4570960472706;7.7544376794725;7.6333540290096;7.4567310053479;0;4.1241656888516;0;4.320889531164;6.0369611127124;7.3487509951334;3.0397024583241;14.92960962559;0;2.8551625343783;0;0;13.63435973702;8.2330957978399;17.607529641756;0;4.3338069108727;4.3697787347775;0;10.993604402103;22.85240257513;7.2234691655081;0;0;0;0;0;9.078532116236;3.3729662265731;0;0;6.1028770976816;4.2792878029072;0;5.2857442395061;6.6585337523558;0;9.2716007242584;5.6652202373709;0;0;2.886184933656;0;9.0499084308361;6.0939648194528;6.6388457764711;0;3.5607067535495;4.4661730319623;10.225902986201;0;8.204090389066;20.72224292991;0;8.9133149258015;0;0;7.4024133401093;9.006028147617;8.1581429983846;0;0;5.0998554641951;0;5.5897924159229;0;0;0;6.5625082142754;28.40577024716;11.543228614744;0;3.9708718203837;9.958560054799;9.6455630288296;0;6.2422557883276;0;7.908244004798;0;0;9.4488385518012;0;0;0;0;19.138698495218;9.6444445242073;0;0;6.6080835401026;7.2411167225609;13.194717462167;2.367645947367;0;0;0;0;3.6865216634437;0;4.4228523486244;3.2844404785388;0;9.8605036996039;10.384458243459;8.4848180473154;0;0;7.9942487997107;6.029118502978;0;0;0;8.2789114201782;4.2227975611437;5.1507982145439;9.6914402392949;0;0;6.6830898601982;5.67987541472;13.939576109194;9.6694582879222;0;2.0218701907839;5.6780173981353;4.0364207479187;6.982516921679;3.2324252825566;4.5837394176734;0;6.1121682277869;0;0;0;0;11.923962455842;20.188475894383;0;0;11.02902343482;8.7725055126295;6.1818534689151;0;10.527685685768;6.7440593582358;7.9716966181709;6.4604799210546;10.855784936105;14.241452090271;0;10.169080044328;0;0;0;18.572757602402;0;6.5798035536051;7.1944842190859;0;8.3405829235263;0;0;2.9937679452297;10.016140336281;6.272987559626;4.664516147687;6.2753077505655;0;0;0;13.117889029889;0;6.7083918539964;4.2424983345012;0;0;11.275035449102;15.506271155524;22.404594008397;8.3723620549062;15.310571788531;9.2721112783247;0;3.6187804023682;1.8490649701207;0;6.178850448653;0;8.5219538525826;6.2372991411827;0;10.565068976744;7.9217501555097;4.9044948494484;0;0;8.7421696485659;0;0;12.970424948949;0;3.8547608590182;4.1987428345839;2.9357292672674;6.7858226923801;13.900973707272;20.622653445874;6.5992793870069;8.6611993280933;0;0;30.20835421367;3.6338300928213;6.0311539214206;3.1708344025633;0;0;4.1947879259889;0;4.4668335555228;0;2.5358192942206;0;0;0;12.935441011475;12.154716924333;0;0;0;24.792785204771;0;0;5.7308704574197;9.1622762016348;13.98814728845;12.698287194462;0;20.246716841532;5.9212456584738;5.6631597182208;16.45776421351;21.631671288442;0;0;10.279269336705;0;11.213987837805;0;0;5.7399006397733;11.560470921762;0;4.9651000311095;0;13.735706927089;6.1069831241419;19.14319770615;2.553797450838;8.7371110913356;10.470415954433;17.641910931455;8.5166072055237;8.0279200607929;10.054271582238;17.238048409486;0;0;10.75424081691;8.0886047117927;8.0411387005476;6.1658198838642;8.4775520094866;19.770325422289;0;6.7071317070211;0;6.163394982164;2.5962035493113;0;0;8.2072034363372;0;6.0668670618861;15.830621855406;0;0;5.4677034214014;7.3321390601273;0;4.8303170475279;0;0;14.39662139836;17.711861615413;0;20.47826820201;6.632634868604;0;7.9168482883935;8.8373795218345;3.8088793440359;6.118338061572;14.113877394286;0;0;4.2599772916595;0;0;3.0695716211228;5.1122318040166;5.3071437615466;8.4553303123145;7.2527894423709;0;26.040549493998;4.7670849614579;7.5856747572481;0;0;9.7563997936376;4.7490578200177;7.158691533824;6.5039367519542;14.101436569066;4.8235585779699;9.2659354972828;0;3.2029475624581;10.087246240251;8.5869692802318;7.6221105797381;12.756360230048;4.9456589482544;0;13.948888718223;2.544162392415;0;6.3456942350505;14.195466270201;4.8474599365057;0;10.167968930288;5.1053896559659;10.783480878495;7.0623429555365;0;11.230279222233;0;9.3953996483001;7.3122462639738;2.6421563405406;0;0;0;0;5.8551615636643;12.811983865524;12.98800848416;7.6165408963482;6.740859987025;13.732978948767;5.5105786102528;0;9.4286633308136;9.1935021022886;9.7006206776617;0;15.61784050178;0;13.509056918157;5.0964942811105;3.6344115878356;0;0;0;0;4.7086249645991;18.392410436907;9.4193643288207;0;14.568125399716;8.6854040479626;0;0;20.517661437592;12.519410137399;0;4.3489151175946;4.6445305236155;9.7297080296204;8.3136432393993;4.0810084049966;5.8954704769255;5.1778034526708;4.5102598451608;0;8.2780089713048;2.7055670202922;5.6597199461806;0;3.889972870187;12.672987369896;0;8.3371450157136;5.0634396117828;6.3581252940039;0;0;3.7346737847904;4.3361761421968;0;27.311295060459;9.2242871237451;0;0;0;9.3575585142205;0;0;17.855375977278;4.7263704241255;8.6476607855564;10.105638766314;13.671749348725;0;5.1670174196598;9.6899750149314;5.5707080444677;8.6431724779351;3.1561967891299;13.519153418291;10.213532298994;0;0;0;6.7641738234714;0;7.6480146832906;17.448137775981;12.520514570961;0;30.093465311548;0;10.40890613072;4.7698791115476;0;13.57790449714;0;0;12.962881049565;0;7.6229398423003;7.7543961040774;21.969935522063;2.26188460328;4.4938493957073;6.089646001461;1.8057853271752;8.0126688037966;5.0476383983434;11.211310858877;9.8780849114593;0;9.0555162411333;8.8241005572804;0;11.027552021337;0;3.3570774252906;5.2667182564947;0;5.3591177173909;0;10.738380398884;4.1698158628137;0;2.0132840234499;0;9.7501968514842;0;0;0;0;7.9681991051499;5.2613737286562;14.860758401227;0;0;3.0543324466168;0;5.0735228237191;0;7.0269070209947;4.8477052903583;4.4197340062326;3.2404598992829;11.654196374768;0;8.6423424606394;0;3.0112960779625;6.4628165024257;0;0;0;0;0;0;6.9344521279578;0;9.0360315264411;0;7.5961281224802;0;15.851081952733;0;0;7.0364267350173;6.179528972509;8.8719460155953;2.8626622330696;14.178362024897;3.4607329071108;4.7272541614347;3.8768152012585;3.0846064054375;0;13.438269619785;9.0743052863007;0;2.5205226826994;0;12.500247860896;0;7.4062459993896;3.7576731966483;5.344586261885;3.9694696030053;6.6796060606328;7.9900101843762;7.6320307061923;6.1503210875044;9.8022471293905;0;7.8680477334902;0;5.3518342223218;12.143530235206;0;0;0;3.632225568472;6.1906403387219;20.706084177473;0;14.644271490355;0;6.2511187329545;0;8.5130240218601;10.466363430023;0;13.039682737073;17.740959424388;16.376135332576;4.1380167858253;9.5138496081983;5.3621172904776;11.659496644088;0;5.5053622528977;0;0;0;9.8689438154307;7.0948732808708;0;2.8445163984251;5.9478515877041;0;0;12.093161421171;6.5364497115275;8.5442326535518;2.2834163617372;4.3642020630399;0;0;4.2012552101483;7.429529975467;16.45332346805;24.547958033292;5.9947847307915;7.7560559198293;0;0;12.043546164494;7.3855154197557;12.058666739181;4.6284046427825;0;0;0;15.756622777263;0;13.441450341703;0;0;15.447264342755;0;0;0;0;0;16.260292925463;8.6987550433315;0;15.336945530438;0;0;0;4.0807697653058;7.4874776694189;11.340557024665;12.498031866539;6.5650162579229;3.7837868603185;0;14.655285941676;0;0;7.8916312744448;8.6819235898807;5.6873840638787;6.7048625369412;16.945944158922;13.850334630102;11.157244663193;0;16.173895107864;3.3864429698616;0;11.401691454896;8.0294442979875;5.280676441631;0;12.487200728218;0;0;0;0;4.8225624457966;0;0;6.3526472793577;0;5.8335081126339;0;5.9332069845379;10.228569669838;9.9744074075578;12.528911050987;0;12.13814982948;0;16.942053512651;10.848939732382;12.656502258807;5.6383210865306;0;16.665217958219;0;0;0;13.398195703755;5.9743540606107;0;12.694445889836;0;6.4552050244758;0;4.201997115189;6.1983908469625;13.900467537536;4.262809950661;0;0;15.581880792361;7.4120660714647;15.156696639213;6.3277085930219;0;5.9908756050155;0;0;7.6604389298118;10.817208043432;9.0018165934799;0;7.0541909377772;5.8672754537926;6.0120121384263;8.1277670552254;0;5.1264667099727;6.0282946714501;3.283462693048;6.9453267897383;11.997921213926;5.7430332771982;9.4563235143616;0;6.0678675941331;0;0;4.5206084494833;10.238919558456;3.3922497886569;11.634795813394;8.0308958376016;0;0;6.9325224189255;9.8238613760162;19.95482182787;12.39349214245;0;0;6.2139483861218;0;0;0;19.278925206724;0;5.8163838351621;0;6.663310364001;7.7767243139521;5.3971975304353;0;7.9465555927647;13.697912243164;12.978615613751;3.874048068335;9.534528677438;9.1416873367206;0;0;7.0215659506555;0;0;5.8226858539459;5.7941859268402;8.5787009436191;5.4997916357326;0;9.4258400015581;8.2802158346169;5.7034285662882;0;6.4122655606285;0;10.483522720947;0;0;0;8.6866342601788;0;12.376065860841;0;4.0885163647399;4.2891527930247;13.180429283157;4.6559156925178;6.9195280898447;4.7465039648938;3.8970341522585;0;5.9004329219268;0;0;0;0;0;4.251660417482;4.9155062590814;20.622754844324;22.135191618016;3.8760092233832;22.323563814391;2.7872108148877;0;19.016098759308;0;5.1671404853606;4.580453576814;0;24.634340565728;0;0;0;0;0;15.324551600692;8.2575485357192;7.970342448222;0;5.975707957516;0;0;0;12.626966822667;7.7554815113402;5.5202029981876;0;10.557745878725;0;4.1760285061063;20.408009056064;11.078645670622;11.65230145122;5.5250741129162;9.8941622294436;4.3895588956081;0;7.9793653045236;15.397474292975;0;0;0;0;5.274350447981;5.1277968551792;7.6417100395391;0;6.7352704498436;0;9.6742156192693;8.5943350675666;0;10.713380938483;6.9602133924538;13.108374291864;3.8833060680114;8.5997352391361;5.0710716948026;3.6489732420906;8.057881765871;0;11.204329105939;0;18.46578520509;9.3281651508714;13.710990809642;8.0746947006897;0;0;0;0;14.331709059715;0;8.5037772058317;0;0;0;7.2219508274861;0;0;19.47602227028;10.640897869709;19.210648948158;28.529004979376;12.991644733283;0;0;4.4412927493993;4.5557149405179;0;16.598006845857;0;0;3.0730079556124;5.3173894914269;11.341318780072;9.7260532727135;10.336838585284;7.8453489655327;8.392907909391;6.2243950787807;0;6.9804963663966;11.401548677721;2.204988686715;0;0;0;6.3189978259492;8.1577714875263;0;0;3.934085067251;10.985584348117;5.2485711210952;6.5606593581269;0;0;9.975954705607;25.34824852007;0;0;9.6085465141278;10.360045473203;0;0;0;0;8.6240804143037;0;2.9712353691078;9.7350709768463;12.017221769119;14.907484249051;5.1798009813188;9.6056182152285;7.8230837203924;0;7.7222641250054;6.2552943000339;5.1639945475032;9.2011502088136;0;3.5485116885015;13.807809341864;11.60703700478;7.6278733721936;6.7344049431418;5.4800815954393;3.9157440588134;13.293272287323;0;5.7687473806841;0;7.8575265135352;0;7.4323235204976;11.188300421883;3.8874859829554;5.2463856512871;19.010866018009;5.4901694886096;0;3.9306428285601;0;0;0;0;5.8439980192596;0;0;7.1603242870221;0;0;6.1904226742985;0;7.1081968667902;0;0;8.1974719603245;6.4557226703114;8.8296262475335;7.8041984065257;4.943907932729;15.265491621378;0;4.5879375740058;20.115909146667;16.502027571322;0;6.2736743902399;21.866076612609;0;9.5530782713269;0;7.8278859256246;0;0;8.4477828415198;0;0;3.9413371572371;0;0;26.058679914314;4.736601852042;15.823188656477;5.9663197637372;9.7872166373957;0;0;0;0;13.814550424326;9.3695708344658;3.8989292707543;0;0;8.7200803092275;0;13.74011299435;0;0;0;21.931641577336;4.3571566924312;0;9.0692053844234;8.5481337753469;0;0;0;13.55393275724;0
637.22298141797;7.5369372135963;11.560651215679;0;0;11.953584182551;11.721740624981;34.732734534983;0;0;14.290852628658;0;0;0;0;9.617823557603;22.275540763708;0;0;19.450408168926;0;5.198894594739;5.0802951334065;0;9.0851336370688;0;16.387075486291;0;0;0;0;0;7.9693700279779;0;6.6396952085626;11.557046303561;6.8483537351356;0;0;4.6885023009996;7.1127511497606;40.860653141938;0;0;5.3413788411005;0;6.405378865818;15.794247549404;0;7.8662500776095;18.739218272008;9.0919398235924;0;0;0;17.988953546234;11.652268610608;0;0;0;0;0;0;0;10.880967228934;0;16.830037838759;25.30173043778;10.951144531352;14.994122454743;16.356002451396;9.1086457455182;22.503408695499;11.636509761513;0;0;0;6.59325751092;0;7.8847897393157;2.4943175840075;6.934464634975;0;8.1424168451489;0;0;12.260065195467;0;7.0434326449685;2.6335090427543;7.2075373622608;7.7223218579229;10.011519334867;0;6.9892290144233;10.020033653127;0;0;8.4208072958087;0;5.7294398646534;0;11.937020931779;12.283547613845;0;7.3390247188573;6.9321053297647;0;0;7.161552278016;0;0;7.1181421772077;0;15.142046993426;0;0;8.9319720126274;8.5215868617071;13.771512917929;8.0639338628471;14.302222803008;11.874912368924;0;0;0;0;10.54356902219;0;0;0;0;13.575416496289;0;0;0;0;0;20.470811353385;0;0;23.827432468963;0;0;0;8.3624514465112;19.279201978474;10.900402943027;0;26.516209309458;0;0;0;0;13.759746900783;0;7.7234658770492;0;0;0;5.9616411542904;0;8.2685420200388;0;0;2.7552117944663;10.41314838556;15.975769585888;8.5476004067662;0;6.1709832598096;0;0;14.04756400226;0;0;0;0;0;0;9.6509274971373;0;0;0;8.3418632318535;10.506249574454;0;7.2014045438447;12.870580361572;0;15.123205253584;0;4.9597994465861;7.4938459489937;0;0;0;11.292393074064;0;0;8.5306474505911;0;8.7232688010014;10.064938625482;0;3.1699516901508;16.381688326208;14.813905413324;0;0;11.453021610771;17.97296623007;0;11.58873873039;0;8.5780362015702;8.9553704713856;0;11.81605421694;0;7.0025352970447;4.4004123470146;0;0;0;12.624630090133;0;0;6.279973492791;0;7.3178283565588;3.4893528904645;9.3191082509861;0;6.1749913279232;18.52371964179;9.53776954841;0;12.162486129469;6.3779451887225;6.8323813229924;8.9391875563626;7.8025738088205;0;10.966488354311;0;7.9972859868734;17.516508461659;0;20.464847068848;0;7.3289067195996;8.1239555256326;13.507931792143;16.753191064875;0;9.4112469243146;11.562314633479;0;11.928638678981;0;18.229512901817;14.880925963609;12.464725479522;0;9.3636302005463;0;0;5.20139976569;6.7488708448135;0;13.303999411292;0;30.913544131306;32.067515806815;7.2039151488738;15.50709281254;0;0;0;0;0;0;11.597405289382;0;8.4578784819498;5.9880305176116;0;0;8.0212090333151;0;13.764126881064;0;10.253005132353;5.652366666636;0;8.2141718466642;15.968504789084;0;10.72520415506;11.998825493385;14.92960962559;0;3.7117112946917;0;0;11.077917286328;0;0;0;0;13.679307343651;0;21.300108529075;0;7.2234691655081;8.3135038066111;0;0;0;13.850323561119;12.416227747205;0;9.971784878579;3.9298996059588;16.089403257524;0;0;0;0;0;0;0;10.478721791863;8.5415951826234;0;9.6631633270379;0;0;0;0;5.8497325236884;7.9753089856469;0;15.952583867892;6.4460710199804;0;9.6614655016929;6.8160643550247;0;0;13.694464679202;3.6024112590468;0;8.0513915669994;8.4870922180988;14.024602526537;7.1252800759558;0;10.58391294063;7.8503863819207;0;0;4.923666842841;0;7.9889215296081;2.7169122981572;8.0913300445242;7.0386541021189;0;11.23606041899;8.8962340788069;15.816488009596;4.1173805236935;7.2430447500405;0;0;0;0;6.8599031617285;0;7.2921409817177;8.1759275954593;0;12.520579339142;0;0;10.785942649116;7.8425992677779;0;0;0;11.79686932302;0;0;7.6636944499239;14.607370421099;14.086433856577;9.0180821587933;18.221494495054;7.4298201380652;16.643001713261;4.5421868180174;7.9670494503638;0;0;7.1164681529743;6.8990928501485;13.606792141463;0;0;0;15.267444962557;10.460488476832;0;0;7.2520937159416;0;0;14.803402502281;0;0;0;16.501461903624;12.61646594176;0;7.7609398190696;0;0;20.148686808733;0;0;0;0;8.4030654741483;0;0;6.3945461554358;0;0;0;0;0;0;0;12.099918027429;11.526205702652;12.010118707085;0;0;0;0;8.5869650356832;0;10.868032294292;0;14.828775905662;4.0824108344042;0;14.687970871319;15.859354902136;13.64879435748;0;15.356407804578;0;0;7.6540728692716;25.004006001259;11.611048073372;11.898089685918;8.5192625077322;12.110223260147;4.3417559235467;14.338940165374;13.894558303887;0;15.453518797208;0;0;8.4048407732759;8.9024632668866;0;9.0890138208058;0;0;7.6319072808522;8.830505413398;12.711645598376;0;0;26.231030551438;14.986576540399;5.2775784289269;0;3.0719427510669;0;6.5530934603309;12.596228503752;0;12.44067493603;6.8142027976822;0;13.545889268067;9.9603792273073;0;0;0;0;8.8363417918487;0;0;22.343225151062;0;10.259053243066;0;12.223215614361;14.087884967892;10.013856069838;13.220608028242;0;0;8.7078569010145;10.639544643245;0;0;16.372594003151;12.798052266534;0;13.545693808447;11.707352924311;0;0;0;0;7.6482756421953;5.6631597182208;8.228882106755;19.468504159598;0;0;17.755101581581;9.0113350191659;0;19.058163103231;0;0;0;10.207745301586;0;0;17.981289068189;0;8.9038128865814;12.76898725419;3.8443288801877;0;0;4.3621646662439;0;0;25.857072614228;0;0;16.967802177791;4.5908297012878;0;0;0;10.078989430971;0;6.3006388762926;10.52275603721;8.3205832259214;0;0;19.676607899836;0;0;0;10.553747903604;0;0;0;0;7.8604985883786;0;0;8.9912647533508;4.7988737994532;0;0;0;0;0;11.87527243259;0;7.6177586880718;0;0;12.606747306989;0;0;6.7710299987301;5.9837558178122;0;0;9.1990491866808;0;14.95887822489;9.628842121268;0;0;0;15.880921733117;0;13.522027784164;6.7141851938182;0;2.8617321708598;0;11.542086597285;10.771650015591;0;0;0;0;0;7.6126665888996;9.3418002355916;9.1307145511325;6.4878552177779;8.0565142426474;10.778670367229;3.6487741851541;4.3938347979194;10.460308284039;9.7756453253723;9.1902796100678;10.738923069445;0;17.655857388841;7.6882095474874;0;9.8397521572959;11.744249560375;16.68106178969;2.9357292672674;0;0;12.564595960239;32.617393010126;0;9.8759042296745;6.2442348481537;7.6165408963482;8.3458266506023;0;0;0;7.7647815665524;0;8.9544190870723;11.438739796102;0;9.9195988931722;6.5043607383719;3.1022139102412;0;7.324508315002;0;16.747632702467;0;0;0;5.2983924349616;22.941065631234;12.267895073445;4.3427020239813;13.418861443821;12.750840166529;9.4696898942733;15.364730623171;0;4.537998383577;10.616069768264;8.0127007302756;0;0;8.196141882555;4.052194006438;7.2858043652597;0;0;0;0;5.4929759162257;0;7.0405485388312;9.1073886097713;8.5072908323608;0;19.074375882012;10.637255061316;20.715163982929;9.9591300927745;0;7.8352040552638;0;5.4906470974673;0;0;0;8.0815278077359;0;0;18.45055517652;0;0;0;0;8.9593192590407;15.070467474008;13.060401107081;0;0;6.6280132571727;7.3585265441333;0;0;0;0;0;0;0;15.454064887297;11.557398065502;0;31.97430689352;0;0;6.6778307561666;0;0;0;13.908150387871;18.004001457729;6.5800425668927;0;13.570193182135;0;8.5951614924638;0;10.874367859752;10.43342633479;7.4117186435118;13.039732529054;9.3706478820465;10.327088771071;0;0;0;0;4.0753996600593;6.0627352701115;8.6724500153341;6.1747731283042;6.1309377497365;10.305995610367;0;12.774969784879;0;0;0;10.096726676438;8.2980398736035;0;0;13.297723128118;0;3.4948241689254;10.118026401262;5.9886638333301;0;0;9.1629973398503;0;0;11.590977848784;5.5629680582875;2.7268342258266;7.3662233437209;0;0;7.6558786552696;12.570679942748;0;0;0;0;0;0;10.517987341867;0;0;8.8256663446735;0;0;0;0;0;0;22.087014024553;0;11.727377891695;0;0;0;17.775856867035;0;0;12.823311819547;0;0;0;0;2.807535188872;8.3177248529081;0;9.9360944535326;0;6.5833297772352;0;0;18.524191480691;0;0;11.741585701834;0;6.9704868475666;0;14.162485920282;0;0;0;0;0;8.0254612296651;7.668031755663;17.952856982293;0;0;12.097441665946;0;0;16.615801793477;32.227876654184;0;0;9.1031747409756;0;0;0;11.472583351063;0;5.4031813716507;0;18.718231659852;0;6.1041541008514;0;9.4577378231211;0;0;0;5.6174153883872;6.3003207087452;0;5.1827834662161;0;0;0;7.7585814454043;20.029537982108;0;22.406694454124;19.069126937032;6.0750732805106;0;0;6.9396289808999;0;0;0;0;24.117333478362;5.6569390078453;25.828948679718;0;35.098683217939;0;14.359538459742;0;7.6238787473881;9.171423150271;5.4812873474293;13.895046007026;0;0;0;35.70078225252;14.866553531852;15.22282132583;0;0;0;20.064392839417;0;3.4529590321818;0;0;0;0;12.727283075617;4.5767150907824;0;0;13.488710074119;0;4.1124901215224;4.1561652774498;0;0;0;12.05495400391;0;0;17.270859146294;25.41305490464;9.6836283589527;8.4211245076454;8.0677001191584;3.5148621635333;9.5883862734534;0;0;0;0;0;4.4750531734139;10.233350749008;0;0;0;0;8.1306910528853;0;2.9193387534315;0;10.299101273183;0;4.3789641900678;0;0;15.820627823508;11.105783958318;0;0;9.6201696068482;11.653227691358;11.962627342372;0;10.570011030311;0;0;7.3265185695221;14.846971556294;6.0189013383336;0;4.5231500775132;8.6182898732723;4.262809950661;0;0;0;0;7.9392220491118;0;0;2.3190486212963;8.1805201099629;4.9126345739764;8.2652104242706;0;12.117830029684;7.366230061831;8.6820811541874;0;0;0;0;0;0;0;0;0;8.9890955643103;0;0;0;0;0;3.6164867595867;11.376577287173;0;17.175174772153;11.600182876536;0;0;0;11.297440582419;0;9.1054227985351;13.732489943363;0;14.499212900951;0;17.244268908435;0;0;18.673523947313;4.6978484822463;0;0;6.4806035949601;0;0;9.0060963384666;0;9.5842084532312;3.874048068335;7.6276229419504;0;0;0;6.3528453839264;0;10.878036903283;0;0;4.5660827603134;0;7.5752827635466;10.323539049326;0;4.8259780176285;0;0;0;0;0;0;0;0;22.658729807154;0;0;4.0885163647399;0;0;5.7034967233343;0;12.607901156749;13.917979115209;13.875373656827;15.61879302863;0;9.3231900908011;12.73057006299;0;0;14.273431401547;9.0117614749825;14.277291815302;10.329756088408;0;0;4.4130837902389;0;0;0;0;0;0;17.24403839601;0;12.199279053552;0;12.029937861299;0;6.965705273042;0;11.782245358241;0;11.553035384531;0;0;0;0;5.6674672582871;9.8403618663345;0;0;0;0;5.414369749568;0;0;0;0;5.8527451941442;0;0;4.8305801703451;6.5318942093598;0;0;0;0;0;0;6.8445502620149;11.045843537744;0;9.6742156192693;3.9533941310806;9.3033987994147;11.724077253434;0;0;10.35548284803;5.6085229820453;0;0;0;0;0;0;11.240043168315;4.6640825754357;6.6702117452314;0;0;14.45828705907;0;15.516224275052;0;4.0457645632145;6.3778329043738;0;0;0;6.5939551033569;5.0911149247424;0;0;15.777883048189;17.957780538495;0;13.424699557726;0;13.729613133174;0;3.3132472294675;8.0490517750257;0;9.3546100772969;3.1717678536503;0;3.7736312519804;0;0;0;0;4.9672312116804;4.4459964848433;0;0;0;0;0;0;13.035123352952;0;4.2104627032394;15.099294787323;32.253043208563;6.4631397533409;5.4927921740587;8.5885709254285;14.362524540764;10.693444514887;0;12.696669625318;15.598922166197;38.913868483948;6.7744052560018;0;4.2550186764941;0;9.5431731926058;0;0;0;0;0;6.4900473178976;14.748408534828;9.9383228327004;11.953386879967;0;11.044353487613;10.715768426639;0;0;11.415145841849;4.8711971693719;6.8689660367841;7.3188053575343;0;9.7455310700515;0;0;2.2418515617706;0;0;9.8750981719751;5.0243928799507;0;0;0;0;8.9506403375062;0;10.984619957382;2.9421578361205;0;4.7097180946133;0;7.458483406996;0;0;0;0;0;0;5.756339132704;10.701542406708;0;2.6262399224297;0;0;0;0;8.5127593434139;17.753237343356;4.2513015265902;10.405597875368;14.35328109502;0;13.626823062812;9.9405314103458;4.8355550833334;4.6267367022399;15.185968452152;0;3.083677471009;0;0;8.2884517499191;8.8379357224794;6.8007192019794;9.8585025086159;0;0;0;10.749101337919;8.6914259723009;0;0;0;3.4028362702101;0;2.2720324336811;4.8425440046675;0;0;10.53431661565;0;0;13.823476505402;0;0;10.771863911399;0;6.2674199623352;0;19.6569447283;0;13.576730500256;0;6.1932062026504;4.9597216946065;0;5.468473678913;0;8.1171894768673;0;0
637.24687772921;17.282976713936;8.8404979884604;0;12.629316819231;0;8.7913054687361;0;0;11.540221133165;11.977095536399;12.183524439157;17.068358253456;0;15.951494757928;10.991798351546;0;0;8.5615070643984;10.459181751215;23.838490304273;7.5620285014385;10.886346714442;0;0;39.737199273269;0;0;19.784264519719;14.044491928907;12.370548867594;0;13.354079506341;0;12.172774549031;0;0;11.426816104648;13.859607835231;15.586102243864;20.572264863923;0;17.376304069221;12.3025947193;10.682757682201;13.135354595574;10.035093556448;8.4820959061613;10.328144687713;7.4522369156301;14.150021960496;15.972326717122;0;0;0;0;10.087038498735;17.015395617251;15.957740527382;20.256054316767;12.201438957522;30.581136325269;0;15.591314624162;13.935273819512;6.2504629636989;14.076031646962;12.04844306561;0;29.988244909486;13.773475748544;0;0;0;0;0;15.694378159936;9.3300813833774;19.105708450566;10.085196178194;12.279717336652;0;0;9.3056192515988;11.012602923878;12.514333452679;0;0;3.5217163224842;0;17.778592160243;9.6529023224036;0;19.051361956635;13.025381345062;9.8273406982587;20.619956766659;0;10.603979557685;0;12.81585232883;0;10.958576593109;8.5302413985035;16.517162246882;0;0;7.7215025060462;0;0;0;0;14.85525323939;10.371703796913;11.012397813401;0;0;12.862039698183;15.539364277231;9.5635506374509;26.207785054253;13.840860777104;0;6.7950031024053;0;0;0;0;5.5948518015537;11.423120819002;0;0;9.4570317165159;10.505649295246;12.871533915403;32.340403342614;15.681791998284;12.442777415146;14.551540600599;17.688209775936;18.306272748505;5.8115688948691;0;45.209626485258;18.856741189754;0;22.377645153585;0;22.362922997879;22.096841091215;0;0;0;27.77259634442;0;0;0;0;12.391055363648;0;8.017379483356;27.475153589091;13.330914685369;13.755878930669;11.267066259463;11.271320977362;10.778522013124;12.997236273265;7.2906003469476;12.25315237152;0;12.719934872742;16.455470017834;26.489692118547;0;13.230682660974;16.511455237174;0;0;36.811114095668;17.203827277506;11.481287218932;14.278693811158;19.657432896748;0;7.8796871808406;17.489068111709;10.718369553629;10.890491075176;7.3008744443746;0;13.669699788462;0;9.4659106724131;20.362179773972;12.655795626509;5.7951283675429;0;15.580357425957;0;0;13.504332889554;5.9252391855859;0;17.149031956871;0;13.651406938507;0;4.4838323949203;0;0;0;11.214069082151;0;5.5639365247815;11.05613554869;15.761452029639;0;24.222911144726;13.229079625964;17.354109214415;11.001030867537;4.1903378452295;4.7049428138675;6.1963570233124;0;10.599643452558;0;0;0;8.749577382842;7.7717405287619;13.978662376479;12.769652042046;0;10.334285694893;11.691459446438;13.245550696859;12.741652135634;16.299193260069;8.9200533939068;21.338705779704;11.608707374099;0;18.36886799347;0;7.4048944322902;0;30.218538559092;16.217425979087;13.418729217514;0;17.263405491969;0;0;0;0;22.073509754824;0;12.219581085786;8.7845055879804;6.9603594716029;0;16.91641315078;8.5241808340756;9.1725357066576;16.801209047134;13.455129779194;13.375027968917;6.7488708448135;16.433848538132;12.923885142397;13.268160857221;0;0;0;9.0773226219744;0;5.7910562102791;0;7.5815310324383;0;7.6763860763792;5.9986579083011;0;18.973078756806;11.794605564993;9.0691403285688;0;13.796479537302;13.828384189083;7.9482986214593;0;0;26.720278787734;8.2483313777032;10.530989547005;0;3.7731006954452;0;0;23.460815125927;12.197533736413;16.845458952832;0;41.877835213481;0;7.9281663238458;0;7.7836285819216;8.6676138217453;9.4995189886468;0;0;0;0;26.45205756649;0;8.7035096838722;0;10.003011460808;14.952876426742;10.378357620225;0;17.403841112103;11.096140177603;9.9850048734501;6.0600673569422;0;0;0;0;0;0;10.629540671709;0;9.0947419548592;0;13.316441642508;11.433567726145;24.574715210027;7.1214135070989;0;4.8438487829374;0;0;0;0;0;0;7.5681480925463;0;19.453020798853;0;20.799428214748;7.1813857230067;10.38184862354;6.0640681497497;8.3846886238844;0;0;10.561437836128;11.875014863927;12.877282512046;13.641997453788;13.072780684813;6.6877841185409;11.41085006279;0;18.499140680017;0;8.1226485067367;10.42450346087;0;23.046051477402;7.559070841441;13.548931457288;30.695718270468;0;10.004025444187;0;9.8796748784563;6.423943110718;0;11.824991598078;0;9.5961581543034;5.7875789824527;13.506698738951;0;0;0;8.3210060403444;0;12.196350415904;13.919771551903;17.528844505319;0;11.887471936591;12.101297870761;0;7.0412699556103;18.532122217511;0;17.7427711543;19.571669394349;9.4039043450018;0;0;0;0;0;15.513694074856;0;12.67049130976;12.472252308226;0;0;0;11.153248460623;11.21227985533;15.88522599682;22.626976977896;28.877558331343;26.134108022218;0;8.5370338009766;27.954711850399;12.393615347208;7.8356004256186;0;0;0;14.141816538464;0;0;11.127336244047;0;5.9218231982446;21.394946929576;0;10.588008759506;0;9.2785218163887;13.700157340152;0;0;0;10.604428373696;0;0;25.33224368138;9.2832054439818;0;0;0;0;13.063714670093;9.8545896856962;4.7429905938635;0;12.236850113603;8.6544771438925;26.325270522133;23.612299949427;25.298785986215;10.661030067914;0;10.717890529266;0;0;19.209319654026;0;32.262615372091;11.044392497961;11.482928841399;15.895047905699;0;15.92263377042;15.801100653759;11.264341276469;8.6019290559679;13.366196795303;9.7055585543302;16.297459046316;8.97264774911;15.611072070114;8.1059769033122;6.4135701877402;0;33.725610708992;0;10.555156857854;0;13.994405865971;0;12.335234748858;9.9243012453802;8.2200419483486;8.7650209776577;3.5433854547948;9.9988622767874;0;6.0628395296653;0;0;0;18.94782834114;16.129830254962;22.900470685179;0;9.8725878574459;19.257890023858;9.9659374361214;0;9.167411710771;12.960854170461;9.8212819146489;13.220608028242;0;11.435679734782;7.2565474175121;8.3121442525352;6.8914482822425;22.593814454381;14.033652002701;17.249548707067;0;0;0;0;15.007066684364;9.0700674540732;0;15.049832715288;0;0;19.468504159598;19.467529332094;10.530627561334;0;19.739114803887;0;13.452821014046;0;0;9.9089750757964;7.2054672717076;0;10.357522731463;13.485966801142;12.213966248284;0;0;12.581439971523;17.869509895565;0;0;15.18795687177;0;0;19.36017625353;0;11.232207075439;9.1816594025755;0;9.8196390743022;12.330984741071;3.8765343965272;21.073738923281;4.8779139687426;11.048893839071;0;22.500430760698;27.926583178183;10.202685577693;0;0;36.952735740579;0;0;17.464115765566;0;14.664278120255;13.302382226487;0;0;0;0;10.875704500692;30.75143525929;19.340586635231;0;0;0;0;0;11.07127839713;11.942511641319;0;23.923246454458;8.8903873912893;0;3.9891705452082;18.212791618662;8.1795708864265;8.6683348105261;17.561070648653;8.6126874628155;23.701765221583;24.304512861065;10.936253735109;0;0;6.1129830582661;0;6.3866639648514;16.751338189148;0;12.736781417221;10.508466902006;7.7602209789743;21.475745333543;8.2602331873919;0;8.5869692802318;0;10.081639536651;17.035047488432;13.344890497809;0;11.660744298569;0;0;0;0;10.786918979721;7.0393631055838;0;7.3523733262468;0;17.778984578565;14.823968573348;21.085183194206;24.075711598769;0;0;0;0;0;21.201305456582;0;17.883394145627;11.988930908455;18.239611093886;0;19.226170528273;10.173375895851;11.671095672367;7.4874679391755;11.331525847007;0;15.25165306147;7.2641118612929;0;8.7558702247314;15.067896135457;4.0382350975952;9.7660110866694;0;10.467270439042;0;12.413647633943;0;0;0;0;5.9218663963381;0;0;0;8.5359614573172;11.012755761323;14.181244948678;9.4549371373602;9.7297080296204;9.9124207854376;11.732899164365;10.496813288184;6.078291009657;0;0;7.0707993296562;18.302365137271;11.57098300108;7.5167038853615;9.2760891519843;0;10.200275242944;10.549040632127;11.18176247602;18.070461361906;0;12.11641666926;0;0;5.0058248130852;0;6.1495247491634;11.413485168307;0;12.539820444943;10.633589220705;0;12.193325330879;26.783063965916;0;11.241959021223;12.316247246445;12.770315325732;0;15.213995735665;0;12.06986742968;0;0;0;0;0;0;21.573502916133;6.1492489304286;0;0;0;14.446747581878;0;0;0;0;0;0;0;9.9871066460585;15.020802418901;0;24.75349346593;22.496968802886;24.814067533048;0;9.7261037941038;14.605010536049;13.629207717556;0;12.019003205695;10.515913329882;6.8606529136412;13.133362893645;0;11.642806595743;0;0;11.027552021337;15.493656801396;3.9165903295057;7.4460499488374;0;0;9.774118904354;6.1097681579856;0;25.948279966684;11.073062128975;0;0;16.394039926361;11.841603911907;22.606129317801;12.310117165725;9.5059217394771;0;16.191572586411;0;7.3932417489661;0;16.091833627862;11.788479502171;10.866541733235;12.004299494199;0;0;6.775507062137;0;15.311757310539;0;14.381384691416;7.3913631004533;8.0785206280322;0;16.530386960741;7.1762982131711;0;14.157048862475;0;12.608094778105;11.536547171541;28.915300884612;0;6.9055710204366;0;0;35.679022655048;0;11.075856897712;14.676381309709;11.440140914847;15.744642281883;13.543509993931;0;0;0;0;18.430594780824;0;0;0;0;0;0;9.9932330971873;9.6692656103142;10.671791878481;0;0;0;8.3451217481263;5.8707928509172;19.010083361377;0;10.763173908008;16.522900240329;17.890841033671;0;0;0;0;6.6878843580543;13.318160417731;0;0;4.9328441074779;0;0;0;15.231151644021;0;26.165908575056;0;9.3492064907317;12.598652344855;0;12.891513832763;0;0;14.218898346449;9.9832206458414;10.460188280506;16.518846917871;0;0;23.027535569338;6.7864005295286;0;6.8268393562202;4.6261067904365;16.380833842738;0;0;6.2393383610035;0;18.774756752061;12.769331962228;0;8.1156314326931;0;0;10.631378240894;8.7671278690327;11.444589031511;0;0;20.826086777565;0;14.032479297536;0;0;20.663158943775;39.631898747419;30.969426368769;0;0;6.488976027029;0;0;6.9761838967282;0;14.456929992579;0;16.938964633378;0;0;9.786099423748;0;0;0;0;0;11.614498562793;0;0;0;6.7176910546188;8.2555349679676;0;18.319107427095;5.4087721113799;26.977420148238;0;6.8541502025374;0;27.892228153675;0;3.3431842210591;18.595407771989;0;32.347790215728;0;10.891309244846;0;15.07968807183;16.428771151741;14.586677978663;6.912557545978;0;32.470961730396;0;0;12.714028266191;0;11.695257998866;0;13.34178708836;0;11.06596515186;2.4172324751821;7.0541859791986;3.1626169828842;0;0;0;13.501806252709;6.6980211561642;5.8417367789747;18.741359114002;16.060672185875;0;17.776232488767;0;7.5745979993825;0;0;19.301759272742;5.8872460738922;0;9.3246599975736;8.3917665318185;0;3.7076445134021;0;7.2282431195187;8.8962990274664;0;0;0;0;11.307376857826;7.8616985549666;5.0007920062544;0;14.997620201599;0;12.700201383635;0;6.9244743026768;13.052442741139;12.11873827772;12.506560835716;5.6955904469302;0;0;17.537912428854;6.8894796245144;9.4855588910275;0;0;0;0;17.318777417104;11.630079555422;22.740956517223;0;5.42473013938;0;0;18.837288459781;0;0;17.916585416384;0;25.050846508841;6.2358818212094;0;0;7.2540294360116;0;19.326920876999;11.158056352517;17.744892728106;11.816115449282;5.4732742604193;6.9349191880779;15.537145040493;0;9.3968752126922;0;0;11.831538327005;6.1333935417152;9.9835504721158;8.9103105571704;3.1781762258127;6.7716202494226;0;29.89176645543;4.3466836837391;0;8.0290272381374;8.2046937032874;16.477216229452;0;0;0;0;0;7.0196043892778;0;11.658664655688;15.927241898706;0;8.1174493399769;0;10.882859678844;0;0;8.2507105738943;0;0;0;0;0;9.1046422234799;6.3781147028261;18.742878541815;10.715635101312;0;18.97491727256;16.683603320381;0;0;0;0;0;0;6.8865040589385;0;10.30318329895;18.813673000492;0;0;18.766045226291;4.7365454449139;0;13.521225055132;27.097774622301;0;0;0;0;12.375975839438;6.965705273042;11.734411077075;18.366441293729;0;10.357893793028;0;14.731032964863;0;5.759669077006;15.51096302268;0;13.956388876678;0;22.27047762106;0;0;9.5580472452429;0;0;0;12.437083537556;0;14.462599614449;11.170716643923;6.5318942093598;0;0;0;0;13.332271823466;0;0;10.507021901756;0;0;0;0;10.915520201473;11.864000100774;10.258727706676;18.380982055254;15.32996281759;19.65040281736;9.9517452057016;9.1566838248534;0;0;0;9.634322715699;0;12.228721532924;3.6703157730408;13.87932539301;0;7.7923650018664;7.3886782262151;18.63122177763;9.3052584953933;0;6.2558808166147;0;23.422076736783;0;0;5.5685059806349;10.563266316084;15.777883048189;0;20.505222328926;16.889138153268;13.589522394764;8.5123601425681;9.9400361534176;8.9733779131413;5.9026379683522;0;0;0;16.901543755868;14.92299631465;0;7.2161040410455;0;6.0801454482879;6.5087857256501;11.026071282411;24.210480969418;15.571876509654;0;4.6549761163983;7.2598428013508;0;10.338201279927;7.1088725541929;9.2103871633361;18.119153744787;0;4.4960972197154;0;0;8.333810535999;8.4656435742852;0;13.603574598555;0;0;0;14.289633277421;5.5500243606445;12.037144989887;0;5.0995377313517;0;0;13.911060189505;6.2395942751264;5.0150365638299;15.29464588797;20.168949278127;4.7813547519866;15.30895403052;8.5133558133682;0;9.7243326018587;20.642471190112;7.6100972278994;7.0361736890928;0;7.097023377003;3.9450883833897;7.3365233898141;10.873776934829;10.390224769419;5.2309869774648;13.705104205847;2.0989377295773;22.40887662102;6.8852791317842;2.4135806725752;4.1470278821436;8.0617971691371;17.723233010417;11.374772095581;8.5524691625018;8.1974775801362;13.352870179316;0;24.656759436505;16.327285595558;0;0;0;0;0;3.8947935133163;0;12.355069357999;0;6.2972917002186;4.1269484495323;14.043573417398;31.663786042975;15.472972428001;13.755312021143;17.340806069917;0;9.8106958305927;12.206566738412;0;7.6327458106888;0;9.1758751480115;16.440887283333;7.5570032803252;13.384243381558;17.476664372811;9.8117010441195;2.9365771033346;0;7.1210641795079;9.3429606209068;6.3885544018595;15.609295638642;14.0796380692;24.240755558599;11.703375401488;0;0;19.103909834624;0;24.544209596945;5.6146798458466;11.186849557007;13.457422876419;8.7626986751126;19.837646195163;7.8416566697177;18.435054077388;11.269764819845;0;0;14.266257913668;23.826232376775;7.4377155578705;0;10.124293785311;14.779205372842;0;0;15.665458269526;0;7.8963379083792;10.202856057476;16.844851851419;0;4.517114672294;0;0;0
638.23218491957;21.571234094086;0;35.833170832768;21.191565510234;0;0;0;16.622750880096;0;13.882542553554;20.767371203108;9.463644180134;0;0;22.441588301074;8.8395003030587;33.117708774392;0;17.064980751982;13.707131924957;0;0;0;11.715040742536;0;0;28.690652348475;0;14.546080926368;12.589496635162;9.2054812913361;24.985051979606;0;11.856598586719;11.085330127905;0;0;0;12.418195283729;21.666534271578;14.804584471717;12.561183664497;0;0;8.2960134287835;11.956707216194;17.159182522809;13.457885502172;9.1082895635478;0;12.286405167017;23.054744052749;0;43.953225050085;19.624312959528;16.347958946226;8.5076978086254;9.5067390375893;12.31250360431;22.754034812677;12.938173060691;5.6070188858889;29.103787298435;11.453649714667;0;5.8140130715712;0;22.945255208547;0;0;0;26.858907152692;7.5535238802804;24.788607242507;19.126681807019;0;15.798937809186;16.137831409701;13.202438633273;8.8260468357189;9.6587185987152;0;15.650359650416;21.445595167553;0;0;0;10.294247711877;13.167545213772;25.7869670072;0;9.2105977880777;9.6768822636876;7.9423056982083;0;17.105191408706;7.9102746987867;19.024786853494;0;0;0;0;12.624757269785;14.629486561524;11.431942350528;7.3282256343226;8.6193516346563;0;0;23.978490097763;0;20.425973204161;8.5414031268692;0;37.499601556954;0;15.005712981214;0;23.33506355538;23.519807099971;26.297635476498;4.1105465892428;20.870366671673;13.21286903532;0;0;0;0;10.129937330058;11.589031447959;6.7923242546457;19.98179282038;26.894462195829;5.4606507519893;21.058867292865;9.1927746196836;8.4171729573048;0;16.166643343598;15.385059012041;12.785451568712;9.0662513584071;10.133192143247;15.792520746419;8.6611104267438;19.623473442375;0;7.22841955487;14.836450446959;0;0;0;0;16.935073108656;16.078293852496;0;10.623234615203;15.443924076431;0;12.745577640207;10.875581629015;6.9185759759508;9.9251278360523;26.055090725008;17.783639764283;0;20.308181676976;13.324200634077;13.183771538977;13.74446271503;13.420114773994;11.329995749984;0;9.745960390058;0;0;0;0;0;30.631204664827;8.1044380368934;19.903633797371;20.749512502123;0;0;0;15.910079806168;24.421101198881;18.02403378455;0;13.818283481815;18.103267980039;9.0714977277292;0;0;0;10.628134657942;10.015944059544;14.359222489966;16.303015127796;17.674788634857;18.26948748889;20.91620058108;16.759281230579;7.2044356594336;19.111969713909;0;8.5600436630296;12.010341879719;15.714611047337;0;12.426400874816;8.9329861046754;0;16.012334242931;0;0;13.588462349481;32.918872557631;8.2203675226177;12.834536012126;11.174234253945;15.095024861158;0;15.029321535872;15.192822282;10.97860506397;0;15.866146475656;12.090325110836;16.17790885579;18.638216501972;12.56031348398;8.1457332410901;10.529272217439;0;0;13.127762806411;23.031468737054;17.840106787814;15.571488001406;14.843920904585;8.5741517872612;17.820543575755;0;0;16.444069168088;18.486635353797;16.989684359044;18.607304514952;20.204013118896;0;35.88044382288;4.7252590182981;11.549840921062;0;10.511195121345;0;0;0;0;0;0;11.081435084298;0;7.3649135549078;0;11.888913750149;21.85348654511;15.749104849043;19.76594198249;0;0;30.464140016474;23.41272423384;0;0;9.6517603504652;12.657309768221;24.701117234718;20.209582909848;9.0410769344022;20.795347415444;0;13.486887309055;12.701882916146;25.756358533135;25.79019164462;0;13.499136946485;19.192233256694;5.1525139695815;0;6.1662181817848;16.152982281335;20.00888013931;16.907828600207;13.394507468831;15.094731773787;12.158809833297;23.994015469698;12.666669649352;15.988910192518;22.899060129509;55.837113617975;21.303687089093;0;25.94793841943;13.232168589267;23.335883366237;8.929547849328;29.624407337861;0;6.924970477312;19.744149052389;27.963603713146;14.098993712721;28.670384840991;19.304916873824;24.109822495281;17.890048581994;8.30268609618;17.597267432786;0;0;18.543580479265;15.75617512805;11.578296905585;14.056904588307;0;0;11.845460496321;11.351948607852;16.134124233844;7.6964931564161;15.347377048825;18.713369975627;12.865036841067;13.277691552942;12.287357605014;13.225482227469;0;0;0;13.478148496323;0;0;9.9619402111899;54.38372496329;15.136296185093;0;44.669899612181;23.024092462108;25.496073295498;0;12.203225575038;6.6704749647246;6.0556084505832;0;0;35.204792787094;12.187515255083;10.604820892273;18.888919551399;9.4414527168096;0;17.842420098181;17.726980701633;34.355546977174;0;24.754738306245;0;16.984194660236;27.655261772882;0;0;0;0;18.293075097943;0;12.702439129444;0;10.088167173011;0;12.234990324327;0;0;0;20.815886554858;0;12.282053775353;11.270223371099;21.502760493469;0;12.355752276408;15.233400582004;13.029951317334;9.1547197672599;18.360589872879;0;24.324387119381;0;0;12.724613656114;0;0;0;0;8.1554305063612;8.5731971347608;0;19.453679871645;0;0;0;29.814163054427;9.5383772402908;19.544745177578;12.572752810157;6.2788767189847;12.044841689896;0;19.710079495996;0;12.224336455574;18.626255565767;0;0;0;6.2757697136009;0;0;0;23.283493917953;0;12.858255215343;10.231273848697;6.5798035536051;0;35.682832481336;13.279875393279;8.3385014726601;15.320349975898;0;11.456305366395;0;10.597163565075;19.0397691255;0;32.986248075155;16.778499061693;15.31728898257;0;0;11.193002078688;0;11.430750336332;11.631646842133;14.840970567896;13.527096828292;10.197375094669;0;17.111425839387;37.20726052637;0;10.387670322583;0;0;0;0;17.538944031936;10.854389808867;0;8.5504974177766;14.614636707234;0;0;4.7044145230786;14.6244229455;13.444536362237;10.661545872186;11.762253179866;0;14.084223867187;7.2193717521575;15.138009280111;8.6586571467199;8.2999143606049;0;13.740063622182;39.547910314941;0;16.68040897193;0;0;10.793330405251;12.596228503752;16.440083896697;11.026961875118;25.893970631192;6.0409792922257;28.828431006399;8.2281393616886;0;0;0;20.505184095206;12.483086023405;11.978707743017;0;8.8333680829779;0;0;11.837108922136;19.480749885388;9.0162463794509;10.976726845784;27.832859006826;10.085458083219;12.747970851889;18.685609600094;0;13.782896564485;62.760595706613;23.389420004501;0;0;0;0;0;11.832494885748;0;0;0;16.989479154663;0;12.979002773065;0;9.3155551504106;0;0;8.2885997062037;0;0;0;33.442790880813;24.018224239025;0;16.705681824941;25.473492846601;21.374440934497;18.252816417492;7.4292289478922;0;0;12.520065822323;8.7243293324877;18.659489871032;0;0;0;0;6.6915276194105;0;12.975473812247;0;8.9399639372768;0;0;14.227249075499;17.625616362327;0;0;0;18.947844644287;6.7149846297305;9.3527502930885;7.1699338004108;0;0;9.6052636710611;8.6571970838856;0;0;0;0;4.1209963452858;11.037409738742;0;0;0;19.160945175967;16.162486125437;4.3982490491075;14.084573612924;0;15.441519869682;12.485353079561;17.109157059485;17.323730191159;10.186902219186;0;23.935023271249;14.733943781389;0;13.798573780021;13.008200480484;19.491871626372;14.813603263489;20.832439595198;3.3650011492644;5.6892560679361;15.313745956934;11.24788882721;10.95455415426;12.282046086253;9.3062989939712;9.365668922814;10.917241214761;16.882455022895;15.867914539097;16.106809000157;15.509009249797;0;0;4.6905295875311;12.13911699311;20.332153453935;32.308682257854;3.8927131306667;5.0883247848299;0;4.7592706762879;12.505529809463;11.735955635751;0;14.469801939256;14.964073129555;0;25.895257503634;22.744286577984;0;0;0;7.3122462639738;13.50435462943;30.667480702285;0;0;0;0;0;18.233165756609;9.2200231903162;0;9.1553192991777;13.352555863305;0;8.3194088213061;9.6211068512323;0;0;0;10.911558782489;0;8.6418816071004;14.133822841583;4.8830055433347;6.6962623269737;25.121449053701;0;0;0;0;0;27.602763915252;10.264568420319;8.7222599384837;9.5631301248971;0;7.3978332630082;18.879009876553;16.261160874484;8.7914327768437;8.2988686134997;8.7932765032108;13.433319333114;14.379196285184;8.7797536806157;23.939071485853;8.5596773085693;0;9.0716070680386;10.690582120563;0;2.9922868232207;16.193261639312;0;8.1669991990664;12.447622378966;15.727994148325;0;14.070677422367;0;7.3526465019858;0;0;11.640171846631;6.8480911009841;0;0;5.1041228259385;0;0;20.83127197349;8.9275885789037;0;7.5792290747356;0;9.6148792048241;0;16.430827199231;0;0;24.618334955213;0;22.07440851718;0;0;0;0;0;21.851470523687;6.9792551103923;12.520514570961;0;0;23.810180186302;6.9392707538134;0;9.2802531787007;18.800175457579;6.9141507549635;21.696714605079;0;12.220079052801;0;0;0;11.083234556072;13.20068259989;22.763676719747;24.679066138062;11.01741960522;13.179944706786;36.478593540824;15.041629296995;0;6.4682258865238;4.7902260168094;25.080739383124;17.739974990846;0;15.386604865915;13.620823077142;16.185675659304;23.909909816052;0;0;7.4460997550244;0;11.878375738355;12.674614338507;0;21.858719901815;0;47.871803261225;9.0860388604163;11.043644373804;0;12.199130030858;9.3354917589346;13.442257725393;10.690163563159;18.103312831344;9.8486031283958;0;0;25.147471193734;17.67893602493;9.1322051707064;18.938069108997;21.436460234755;10.213677453483;25.886492444548;18.34153065668;11.848496921114;0;9.7832902420711;0;0;22.120388847618;0;0;49.991704410012;0;38.493739994479;15.882813347004;0;0;30.582019418612;0;14.854678662814;19.156539814778;0;0;10.792484526414;0;21.272643726456;11.332229049832;9.7283740479184;16.296525911465;24.636827636273;0;22.460281510976;0;47.890618120857;0;0;16.664053498627;16.383455137386;11.175044002123;0;16.343716956867;12.961572076877;6.4578721360089;23.48304415229;0;6.6234916356975;18.096509787028;0;23.353458424677;22.769119191011;74.862853574484;19.20312407212;0;8.4751929931012;16.095664880677;7.1177164360064;9.8656882149559;16.554393858662;0;0;19.38510209239;15.809901754883;39.248862862585;22.996551938552;15.007936735122;0;6.3684970737795;23.873173764377;0;9.8305483658756;0;0;8.8085796046363;0;13.564786890781;12.685804445557;8.2241198461923;0;0;0;11.234830776774;18.900962126236;0;8.9259048584833;12.478676722007;18.309069971897;8.3725266597031;16.810259798376;22.89090055098;7.3040682894238;0;10.648992964836;27.084701708943;0;0;0;0;0;0;10.339721587658;15.073333423976;0;0;38.216473792154;26.8401695196;26.261037962106;21.539307689613;6.488976027029;12.70646457898;14.174017595873;8.9693792957934;10.917536148377;0;58.765529943694;0;0;0;0;10.710194178667;0;0;0;34.285813156724;0;13.425822027924;0;0;0;0;0;15.754432387302;9.4653511949148;0;6.3686848881484;5.4833201620299;5.2498929820418;0;0;10.745949281976;11.413733046255;8.3063138873539;0;0;0;0;17.821449539436;17.895625718861;20.386200548493;13.602129364666;0;0;0;15.568762793669;11.398783962792;0;19.735747873086;8.337849554157;0;0;9.8012834202186;0;0;11.920633243179;14.318755486842;7.1781614934304;13.704362710704;9.4877557451469;16.942053512651;9.5971389940299;17.524387742963;0;0;16.109710692945;0;11.653227691358;0;16.893377191691;0;13.540665969952;0;0;9.6828075367136;0;0;12.061733540035;0;10.0083364059;0;0;0;6.1149545089584;0;13.614160912259;0;0;8.5213751145447;0;4.8381719556706;0;3.9815727240392;10.467800614181;14.289258566267;12.197756864464;10.441915819372;0;23.753344917803;12.141631681514;17.438995299552;0;25.255733780867;15.425898703619;11.985460752414;11.820404392952;0;4.5509006955998;0;0;0;4.1714116719635;15.547811531344;0;16.954113434937;0;0;6.9325224189255;21.121301958435;19.95482182787;6.3232102767605;0;0;15.880090320089;0;28.402325260952;0;15.547520328003;9.6587192830928;5.1452626234127;14.124677309539;17.264031397639;0;16.191592591306;8.1589888354769;12.891079072707;15.129037402897;11.381247538212;0;18.115604487132;7.4487822743649;12.487836143337;0;12.036970201124;9.6282223742385;9.5830325100349;11.645371707892;7.9670056494053;0;15.975585227604;9.2904411251043;0;0;14.039208778556;7.3048296833421;0;17.292434061452;16.678331601506;13.867309289127;20.812770592307;32.648579036532;37.352527318769;0;8.2507105738943;11.376815667783;16.35406545896;0;11.031446247859;11.290595554356;18.755562980369;0;0;14.562273342808;16.660045897205;26.354051767444;0;0;0;34.813578801722;14.577121431367;0;0;11.313542382542;8.7856209063351;0;0;4.6351474680104;0;0;0;3.5989278103538;9.9939489537936;0;0;0;0;0;0;25.773109510255;0;8.3168790764055;13.181739094272;9.5611327320256;13.708673675836;24.96091696824;27.437386812122;11.297812420281;0;9.8403618663345;0;0;0;10.738359015702;11.661719460608;0;0;16.956261932743;0;10.242304089752;0;0;0;10.410206396167;8.364872506964;15.388858958348;12.789656802208;7.5347863542586;4.5124612325577;0;14.933564208033;0;30.078456855253;12.161871064224;8.5943350675666;0;12.936912831375;10.28213342067;13.298350730876;20.063748018059;14.208258221181;9.1913174468297;6.9662216439911;12.453090001801;9.6260874508376;0;0;36.128710183871;0;0;17.9845472879;9.7530394653585;0;13.786491926379;18.471695565538;0;18.205940534465;0;0;0;0;0;0;0;0;16.878665586435;17.540157735274;11.589908272871;11.692480259954;15.909684754845;0;17.553680866674;8.0070141378799;0;0;0;4.0367954501004;14.750438186939;0;0;8.4710786568795;12.363669680437;4.903343103458;0;14.582868470286;0;22.015411617097;11.401548677721;12.249937148417;8.9883768016724;8.8561211600171;15.732045425976;8.8465969563289;0;7.2979924805394;0;0;12.015482880753;6.043809169746;0;0;0;25.393339250636;0;0;8.6797067342524;17.246109127922;0;0;0;0;0;2.6133577013041;8.4676018544813;0;0;12.563459122261;0;0;13.507900615165;0;12.932823963185;12.584430425935;0;9.5126215348742;5.9536854292323;0;10.423753084973;0;16.863053761662;0;7.504051222358;15.692960932394;11.312149503239;0;0;7.815722257701;6.2350834041527;0;8.9104073974673;0;10.628885400789;16.068275396216;11.312519060588;0;16.078353502357;11.912816356963;0;0;10.908583777598;0;0;11.980195939482;22.070496575459;0;14.601445604908;4.1495776679071;0;0;0;6.4619971516275;0;0;28.691151861136;13.87980374117;9.3201610390631;0;14.034319292908;9.6238968917381;14.398152670141;0;0;0;0;15.6841859756;0;3.2035386581832;7.3485217471745;8.7554067780835;9.8479855193342;11.128449603239;18.895463141514;10.325067917413;0;0;0;0;0;0;18.946407408168;0;14.020851444782;13.107879425084;0;0;16.889722057854;10.53431661565;0;15.615951390776;0;15.851397681854;22.124358635577;12.054228662756;8.0471453005587;14.704331450094;28.109469042464;9.401147478752;0;21.931641577336;6.337682461718;7.741507753313;13.745514410767;14.33069485867;31.717147337696;15.604577958834;8.4070891010411;0;0
638.25452343267;0;9.520536295265;0;5.7795178664276;34.864620532441;26.862322265582;0;0;16.247416595378;0;0;10.984586994798;16.008156163626;0;0;0;0;0;6.4223045840793;9.2374149929059;0;25.038597443218;0;11.475958278403;0;0;27.628035594828;14.83819838979;0;0;6.3626120690117;14.000244643745;14.521409666402;8.3786630012814;9.4343235131108;11.335206182293;11.692556014058;0;0;10.06727855043;17.76550136606;0;0;22.510096544638;0;0;17.549163943782;20.186828253258;9.9363158875067;18.356785246048;0;17.291058039562;26.888564015555;0;0;0;9.807484973832;11.430721938054;9.9294383905722;17.147968264626;23.523951019438;28.658096527877;10.394209749441;11.453649714667;6.2504629636989;0;0;19.816356771018;0;0;18.917956548384;0;10.615763291205;20.140743384537;0;0;0;0;12.468969820313;10.744752669571;9.9063780499643;14.364795605897;0;0;16.685777936906;0;15.365379888471;23.839310490663;0;0;7.5468145429701;11.613362428446;9.0720771222071;0;0;7.9668014780274;0;0;21.284417971719;11.911203929148;0;0;4.2651206992518;11.483360419261;9.3149159893189;12.279729441297;11.67203867193;0;18.77488029642;25.177414602651;10.460824010764;10.522471044568;7.3212026801736;0;0;0;0;0;13.006428866933;0;12.456774699394;0;0;0;21.820549394223;8.3537675681361;10.153066465812;0;12.285243144964;9.5609509445661;4.5282161697638;11.439957721592;0;13.066557156546;10.529433646433;0;6.2213887075731;0;0;0;29.057844474345;13.599377037611;0;16.028230011291;11.050382268604;15.83648733946;26.831761090529;24.395915997686;16.099127080742;31.376810737026;63.324115702584;0;0;6.350652415746;0;0;0;9.1586061383483;17.738787872993;16.857054298338;0;5.5686099318629;0;0;0;0;18.683527142818;0;14.114390706435;0;0;18.07404083926;14.04756400226;17.055430682602;7.6330861505622;0;27.905761122118;14.598067143457;15.573932886629;0;0;0;0;0;0;6.9353201132639;7.3688790681201;0;8.8979407290815;0;0;0;0;15.970337077625;0;7.0829346714413;16.938589611096;0;12.763753324414;11.942906430828;0;6.0898291629633;11.008526621621;9.3540174310208;5.4753711011695;0;0;8.1524225362187;0;9.5885762322733;0;13.032566771148;7.4843937633767;0;0;0;0;0;0;0;11.367731896454;10.82503943351;0;0;0;0;9.0080862063342;15.105882185362;0;13.362990911977;8.4061683270282;0;15.700391854975;0;9.9443126498031;9.9992745265589;0;15.444426831071;0;0;13.552961779001;0;9.2172131713057;9.5956773100218;14.087733786656;13.625005755414;31.815699042605;9.2433176768986;10.039358939435;0;0;0;0;0;8.8844930162016;0;0;0;12.801465899395;0;15.90939307795;0;0;30.687051002672;9.554724694435;14.269520012634;18.347904244355;0;0;19.172823294487;0;0;0;49.704649500563;6.6035888864676;12.85954038113;42.938620715168;16.545874886512;6.012222139905;0;0;5.1175907175862;0;12.752468510277;15.772800412285;0;23.216999241136;0;0;11.523653490902;0;7.0608524768338;0;0;8.9356923258451;0;10.520426684573;8.8667866342963;9.1362850209766;11.838841153473;0;7.0370386940847;0;0;0;0;13.416896855739;0;10.118717156498;0;3.2298364561399;0;0;8.3099645727744;0;0;0;10.751394315372;0;13.337348614411;0;2.8540483455619;0;0;0;4.9925024367251;7.9992889111637;0;0;0;19.502332557923;18.54072077685;11.351948607852;0;7.4559777452781;12.505270187931;0;8.3509888266575;16.597114441178;0;0;11.484444939332;0;0;6.4460710199804;0;0;6.2917517123305;18.825135564216;0;0;0;14.865949463723;0;12.077785079602;13.660327136237;15.918178893093;0;19.353440805724;0;0;0;0;0;0;12.33060196856;0;7.8207267801321;0;14.981413891986;7.3490629346665;20.489541285158;0;13.827630886441;0;0;33.765290097515;0;0;0;0;0;0;15.302930303395;9.4883598433557;0;0;0;0;0;10.164458296844;9.900943896106;0;15.278944477066;9.6969195080669;0;10.564825392433;10.247820634992;12.657679382061;22.643261373151;0;17.623684853908;8.8283520936464;11.470074281568;22.181225313595;11.437180960137;8.2789114201782;0;9.0138968754519;0;31.773925861757;0;0;0;0;0;0;17.691364169359;16.222906851815;14.800209409035;10.822901228603;21.818870657257;0;17.122346635246;8.5570355189017;0;0;0;0;0;0;0;9.9240817813784;0;22.418625198942;14.836448325396;23.020366159569;0;14.185780029393;0;0;0;9.6021911820767;0;10.426525108742;0;0;13.496545202886;18.572757602402;0;4.2768723098433;0;0;0;10.31854879129;0;17.962607671378;15.670413106763;0;0;10.040492400905;33.175495718255;0;0;37.479682942541;19.40854191851;0;5.358945264633;0;0;10.85744154358;0;16.131307686046;8.0160913291655;0;0;0;10.494463166868;8.7410344042069;8.7207803430725;10.903853732917;0;10.415721375379;23.540774178012;0;9.6189433967371;9.7640176335352;3.7726883457295;0;0;0;0;12.889406932855;12.629097976608;0;5.0111891167236;5.7255584107963;0;0;11.175292588199;10.623791169087;0;0;0;0;0;0;0;0;0;11.431417519148;19.639234380766;7.9141267875082;0;0;0;9.0509852938921;0;12.102549699863;11.435679734782;0;0;0;0;0;0;0;0;0;17.984760799436;12.986884630699;7.6958148095166;0;11.595772747844;0;0;0;12.559696343287;0;0;0;0;0;0;0;7.0188573453558;0;0;0;8.9906445340946;0;13.800909974201;0;0;0;7.7776166472007;0;0;6.7807878112765;0;13.403198944751;0;11.232207075439;0;9.3204107665438;0;8.3234147002232;15.893791025762;0;6.0973924609283;0;0;0;0;30.608056733079;0;8.4174752637796;0;0;0;0;19.136961974905;22.859021775691;36.883877991623;0;0;0;0;0;0;0;0;11.019876903707;0;0;9.0028057222667;0;0;0;0;9.4460366032449;0;13.297235150694;0;0;7.4300012661652;10.731765396399;0;0;0;7.2908358234061;0;5.1045819856448;8.5581762815726;16.089501414069;3.9302547476009;0;0;6.8232757592256;9.6471171559397;11.234946790455;17.449043083503;0;9.2323948639589;10.73371160029;0;0;19.782635793017;0;9.7317828266669;0;7.1857802448196;0;9.463644180134;15.052638750202;15.506196033349;0;0;0;5.8852857962805;14.415392901539;0;12.651109916523;32.296686291031;12.339415570456;0;0;28.286585773221;11.422359963854;0;7.8068820848858;0;0;0;0;0;0;0;8.0420951939293;5.3450593617957;23.13224930827;0;18.886690839361;14.548745043319;13.25888919745;13.516789180337;0;19.532022173339;20.088786980921;0;28.996284882628;8.1330794843075;0;0;0;0;17.765599189014;0;0;7.102267420705;10.812217845935;0;0;13.933591570847;9.7297080296204;0;0;9.4902695482215;0;0;0;10.864886774838;11.29972108475;9.4328665769677;0;13.764519386815;0;10.928866331726;7.826707565772;2.3207431554005;18.405099535274;8.9449644833793;8.2078951630473;13.160279051166;6.4099995145518;0;0;14.056056569516;0;21.448901040832;0;0;0;0;21.426451172733;10.503045386946;0;21.15868116697;0;15.07787875302;0;8.4260652303751;0;0;0;0;9.8840635151551;0;32.522715604597;0;6.7641738234714;0;0;0;0;0;0;11.905090093151;7.5175433166312;0;0;10.444541920877;0;11.126520310297;8.64192069971;0;19.708088372776;12.01931396132;0;9.0475384131198;0;0;0;9.2145691243661;11.637610751736;0;0;0;11.384077560282;0;0;0;0;0;7.4460499488374;0;0;9.5468138135551;0;6.5525677844215;0;0;15.896973916093;12.654510807245;0;0;0;0;10.204886573262;0;13.086339487647;0;0;0;0;7.7595054950997;0;0;17.875913258196;0;12.078077806418;16.510111530921;0;14.66579326654;23.010215506265;3.0112960779625;9.3351793923927;12.494268910362;0;0;16.46293670901;0;0;15.129713733726;16.663901470004;18.072063052882;12.831246664826;7.5961281224802;0;7.9255409763664;0;0;0;9.5782699073889;5.6033343256391;0;7.1949896842761;0;0;0;0;10.282331825091;0;6.4816466330719;0;0;0;13.461805388657;15.822619070547;0;0;11.175044002123;0;6.537486782747;0;6.4578721360089;0;0;7.7274069083138;7.8680477334902;0;11.676729212338;5.0598042646691;0;11.295955336541;0;0;12.381280677444;0;0;13.37085657815;0;12.021382178759;0;0;7.8497725725169;26.132445384718;0;0;9.3252992866056;0;0;0;0;0;0;0;0;7.0476691364207;9.8689438154307;17.891419577848;18.120485232131;8.8180008351177;4.6261067904365;24.571250764106;0;0;0;11.595744315535;10.148517163276;0;0;0;0;20.555032932125;13.16265877444;20.164394098775;0;19.186033064841;0;0;9.8538104982227;0;0;0;27.5508785917;0;0;13.130518981053;0;0;9.3180740245855;20.010377782409;0;0;24.971060896273;0;0;0;13.472814138241;28.814626081036;0;0;0;0;0;0;0;6.77048180577;0;0;7.2235930969716;0;15.021668090218;7.4370616531473;0;5.676436530741;5.0263768151941;4.3749108183682;10.459585557628;8.7988556209788;0;0;0;0;14.900349067391;36.304364149485;0;7.0502437738426;0;0;12.264215000929;0;0;0;0;10.083539659393;8.9501063468278;17.542886998299;15.881618198394;0;0;0;0;0;8.514738030842;0;14.044229008885;0;16.056202030249;0;17.10794342414;0;12.985224320495;21.637299712143;0;0;0;7.4766420889823;25.048800663542;11.489142424251;0;0;10.878769997169;0;13.542528011251;0;0;18.348617149548;8.7109594643942;0;0;0;5.0031445982387;13.472619234856;0;0;13.527783624229;7.4988101007993;4.9126345739764;11.490658394718;9.4650570380033;18.00363318696;7.7539263808747;9.948217989173;10.808138993828;0;7.3536940023468;0;0;11.625996866368;13.133850772192;0;9.4269380966562;10.487278158362;8.4431459949657;0;6.0678675941331;24.16226629955;0;9.3425907955989;0;0;0;15.764351088625;0;0;0;0;0;11.381778498169;0;0;0;17.646319061608;0;0;0;0;0;0;0;0;0;29.669050310825;7.2401950956301;6.5422864444962;0;0;5.4028995838816;0;0;0;12.036970201124;0;0;6.0873533927616;0;0;0;4.1449660404312;11.445662859035;0;0;6.1634500453199;10.492798190119;0;0;0;10.721730305128;0;20.847922224429;0;18.151563262567;25.028994469123;16.581205257001;5.0550729346362;0;0;0;0;0;0;12.495034422904;20.556160378606;0;0;0;0;9.4143909244244;15.975395342014;15.334868986805;10.329756088408;0;17.171972164916;4.8776189260536;0;0;0;7.3201156875942;7.8522061316811;27.042450110265;0;21.853098079196;0;39.469179129192;0;0;13.23484001878;16.515097071438;0;3.6786248635178;13.544938037036;0;0;0;0;0;8.4003089102855;19.465489749052;0;0;0;0;11.078645670622;11.821175385296;0;0;11.705490388288;25.633598726358;0;0;13.472031806804;4.3497337036213;0;27.71092307145;8.2882649896844;10.665817458773;0;0;0;20.37572883743;0;0;0;0;8.2257067365363;14.438209364951;0;10.469242899818;0;14.595892968362;9.1566838248534;0;0;0;7.2257420367742;5.700545369977;4.4468078301543;13.580168360251;0;18.285480692353;0;0;0;5.2594939321788;0;9.8306698546803;9.2027621444707;0;13.501908068778;0;26.32384645391;0;0;0;16.939096706504;8.2280416644124;0;13.455020870511;11.420467069884;8.6972739773523;0;23.711438351224;0;0;0;0;5.0840394531357;0;10.336838585284;0;0;0;16.989811206609;5.3696125895359;5.429308894153;8.81995474686;8.2969632015437;0;0;7.8987472824365;0;0;0;0;0;5.8847615600158;22.164389723402;11.807344985187;0;0;22.423450613909;16.463559743209;6.7744052560018;0;10.545046285224;0;0;0;0;5.7493869428691;4.8386296311322;22.87851234213;0;0;0;0;0;14.265623254833;21.431536853278;18.018616291679;14.387176890078;6.7947296677673;0;6.8689660367841;2.8831657469075;0;8.2125261826277;8.6016444409843;2.5013504074527;0;0;0;0;4.0939497540339;10.458849581159;0;15.062831552861;8.5757579082665;4.6617918424511;0;0;0;0;20.77816806447;0;0;4.4442378353177;10.488242217325;0;12.272395840445;16.877438557704;0;11.091482719113;10.264744757454;0;0;11.622267655778;0;0;7.0074231051108;17.340806069917;16.462092809294;0;8.6046290123232;9.0904113601792;12.610623513312;0;11.469843935014;13.92639864;0;0;13.443587979085;13.736381461767;0;11.757634795479;0;8.8379357224794;0;15.06160105483;16.89556568304;0;0;26.514449966867;0;0;0;12.487404882656;0;0;9.4376731860601;8.9932960086682;24.088570379841;0;22.824352667242;0;0;0;0;0;0;9.8642426264913;17.838041431262;0;0;0;0;10.496786577221;0;0;0;6.5621684146956;0;16.234378953735;0;0
638.28005411132;10.525722660367;3.8535504052263;0;0;0;0;0;0;5.6182655516726;4.2192041094135;18.829083224151;0;0;0;0;3.8893801333458;0;4.5661371010125;8.624237584335;10.131358379316;5.198894594739;3.9916604619622;6.0788952691245;4.5425668185344;9.50237373926;0;13.28270942059;0;0;1.5326343729762;0;0;0;3.1617596231251;4.9530198443832;0;8.5036771011334;9.5197306343003;0;6.2373356236362;13.028034335111;0;0;6.8674870814149;20.04869911956;6.8324041235392;0;9.8586835655447;0;3.4418972336341;0;0;20.561843070719;0;0;9.3913806712363;0;8.4881598549905;6.1562518021548;5.9358351685244;0;24.297081838852;0;5.7268248573336;4.5836728400458;0;0;5.7363138021368;0;10.330106811408;9.1086457455182;24.681157924095;4.6954337634176;0;0;6.075243158685;0;0;0;6.7154704184818;0;8.6188773635385;0;0;0;0;11.819522991131;0;24.754985001891;0;7.3713072280173;0;0;0;0;15.464967574994;9.4250081517458;5.3019897788425;0;0;0;0;3.9239110433116;0;1.6936210889671;5.5456842638117;0;0;0;14.387094058658;0;0;11.591904243608;6.1944737700378;0;19.292950612627;0;0;0;10.079917328559;0;11.418184970119;4.3682162801177;0;0;6.5263809126064;0;7.0260929600906;4.9572033742839;3.1869836481887;0;0;0;7.2158599222716;0;0;0;0;0;6.0371750553579;0;0;0;0;0;7.9182436697302;22.639298420134;0;0;0;0;0;0;0;5.1450540327986;0;0;0;0;8.6341009820757;5.1515912979545;0;3.3083759453508;3.3801198778388;0;0;2.9785333126231;0;0;0;0;0;0;18.679757414278;14.248427481049;0;13.288457677199;0;0;10.070533040491;3.3768491820389;0;0;0;0;0;0;0;3.1941325694139;8.7459500261692;0;0;4.7329553362066;5.1903595502281;12.105543642748;0;0;2.7822066832066;0;10.805486770749;0;0;0;0;0;0;0;4.8914535217312;5.4592463089631;8.5231788731318;0;0;3.6214808532468;9.5050582298351;6.481182907853;3.9403630074097;6.8343503051323;0;10.767855509505;11.569406142943;16.501546301305;0;11.566317750758;13.554530988496;0;0;6.1930592668547;6.789160532747;3.9665366189141;3.9770806285646;3.4893528904645;0;0;8.4084988295124;4.6796765410838;0;0;1.9305533538839;8.5039269182967;0;0;6.851040417501;9.2172131713057;10.418163936595;0;8.7377754301024;12.511791758328;0;0;14.850060334049;0;5.8898677560836;0;0;0;0;29.431346339765;4.6395205824845;0;0;7.6232508498508;0;0;0;0;7.134760006317;5.5043712733065;16.718784961146;0;0;0;0;0;14.430382113067;0;0;35.131598766956;0;0;6.6032689637366;0;3.4117271450574;9.9977631805018;6.5317521638003;8.0006958613039;0;0;0;3.208483613326;3.292472425972;0;6.6791847753834;11.806490758468;4.6246636363386;0;0;0;0;0;5.9194205767365;0;8.4444464329016;0;6.4587092672975;0;0;10.977461063786;0;13.621350018363;0;0;0;0;8.3099645727744;0;0;18.328691826538;7.1675962102477;0;0;0;3.1135072860675;19.356994176065;0;0;8.9151829227233;11.392926631051;0;0;28.245102341382;7.0336281356443;0;0;10.81935389799;0;0;0;4.5140480144095;0;10.532020804297;0;6.6992595479434;19.913600552076;0;0;0;0;18.350942494297;0;0;26.278567357388;4.6831346367609;0;7.3804422697494;3.9171194852764;1.8213769514983;0;0;0;0;0;0;0;15.216074083072;0;5.6428178500189;5.8091600319661;0;0;0;0;0;0;34.898306522923;0;0;0;0;4.5732687744856;6.1998600759158;7.0569106274688;7.5919327672122;10.491693859931;4.1735264463806;0;0;5.7875789824527;0;0;0;15.670206540967;5.0558011384371;0;7.9075238960255;0;13.772663539894;0;2.8693897777979;0;0;0;5.995686599783;2.7992335906684;0;0;0;0;0;15.881627828177;0;14.95243569965;0;8.4265046063368;0;0;0;0;7.5820132154396;0;4.0364207479187;0;3.7711628296494;0;0;14.974812158078;0;11.980590793028;6.5923485889404;0;0;0;18.225918161239;0;5.7771075134769;0;0;0;0;2.7906452516838;0;0;0;0;0;5.1489012882675;0;0;10.845438109462;10.97481131051;0;9.2117249750471;0;0;0;6.645844984221;31.402113682577;6.259696612753;0;5.8139884698972;0;7.3734866069144;10.096890001208;17.550180348089;0;0;0;23.174444586533;7.8151285109232;26.440199302039;0;0;7.132884731541;0;7.8379559662952;8.3512209755626;0;6.5704974715444;3.2569023621314;2.0171617855862;0;0;2.6732393590605;4.4976978666408;5.6336895468747;0;0;0;0;0;0;0;5.7173766313375;0;0;0;3.8547608590182;4.9621506226901;0;13.57164538476;10.08502014057;5.4160503999265;0;0;0;0;32.954568233095;5.9698637239207;1.6831127222569;4.2277792034177;0;6.754928534042;6.4828540674374;6.0088740423673;0;6.6845710391038;0;0;8.3498577020477;0;0;0;0;0;0;0;12.798052266534;0;0;0;0;6.3491435972308;0;0;0;7.3621076336871;0;0;7.8498102145542;0;0;0;0;0;0;3.6252004040673;4.5416135764067;0;6.2891267060721;7.795984851639;5.7440228967826;0;0;10.447353207973;0;0;0;9.1397735864157;0;0;0;0;10.998692983735;0;5.9024953302271;3.2895567411331;2.7403643928285;6.3196296797991;0;19.066716168683;4.1665515149677;0;4.7766311111771;0;0;0;0;0;17.649067816396;10.553747903604;0;7.5677834984118;0;0;0;0;0;7.4927206277923;8.1580854590704;3.4180785573604;13.667304559684;10.239134101005;0;0;0;0;0;0;0;0;9.0743348620357;7.0382233514374;0;4.3216014239755;1.8417429726737;4.316995745614;7.0761916820621;0;0;0;20.832439595198;0;0;6.806109314193;0;4.1079578078474;0;0;0;8.4911876114807;0;4.0538467800612;0;8.2602331873919;2.2226135783605;6.1539946508328;2.5407035265794;0;16.485529827515;0;0;0;4.5909151564125;0;0;0;0;0;8.2742522010481;0;0;9.6102619343592;5.1659284422274;0;0;0;7.0457502414417;0;0;0;13.862392029304;6.5057350707381;0;3.4967715149661;0;18.617613297498;6.6376064919038;0;0;0;7.483083106514;0;0;0;0;6.0040252969587;6.8691879441054;0;0;0;0;0;0;0;7.6532335171668;0;0;0;0;7.1723475936728;0;5.6906409715448;23.20544963993;0;4.4786544334864;13.736058394758;7.5142544663802;0;0;0;0;0;0;2.2281140167112;10.313267457485;6.3602879029982;0;0;0;0;0;3.3463817336863;7.7361854991388;8.2078951630473;0;0;0;7.4485350164889;18.887826015288;0;0;9.464015430146;8.0815278077359;0;0;5.3566127931833;0;0;0;10.066013256754;0;0;9.2686717534126;10.445077583377;14.816867105032;0;0;12.190345002025;0;0;0;0;0;5.4628676309219;0;10.594281560044;0;0;14.706287762128;16.191631758898;13.355661512333;0;0;10.755345618832;5.5632601551485;0;0;0;0;0;0;10.111161140341;0;4.0128562826117;0;3.2248800878305;7.0279859115349;0;0;0;11.597389303854;0;5.7535054024367;22.230029323742;0;4.1770524103234;2.4523750998946;7.4203168394643;0;4.4434677512622;0;9.6104740617349;6.2411804726948;4.9409513522993;6.6384318988828;0;0;0;0;0;4.4519316165553;0;0;0;0;7.0401772121895;12.236143280734;0;19.031206515194;0;0;0;0;13.270189669134;0;0;2.7375418890568;10.053270114884;0;0;2.3217435395553;16.920240506482;10.617786646856;0;8.5104639752209;0;0;19.6745782194;0;0;10.087052151739;0;0;6.9061225362206;4.6346467293817;4.9029175349342;0;0;0;3.3090779130043;0;0;0;0;0;0;0;33.805142202958;5.4488259906469;16.655388495312;0;7.8159602490284;0;9.2620957403457;0;0;0;0;0;20.422432543401;9.4416572801883;13.762185410516;7.7844861415589;0;0;0;0;0;12.381280677444;14.882498002559;0;7.0037820171264;0;0;29.077653138585;12.161462888372;0;0;0;7.713460619299;0;0;8.3945731837043;0;7.9625830740115;0;19.268767885142;0;10.173590168086;6.3429022227786;0;0;0;0;0;7.5603848504943;0;0;0;0;0;9.2133154664176;0;0;0;0;0;0;0;0;0;0;0;9.6011700456825;0;7.7140077379708;0;0;0;0;0;0;16.941952771974;0;0;18.857562438106;0;0;0;0;0;7.6114106629151;7.414749816;14.109989888003;0;0;22.85720877115;10.044971729983;6.4547221288094;0;0;0;3.4398062366532;10.373887539107;10.625082307715;8.1131581670698;15.736828419806;0;4.7979051417762;2.8436920319393;9.11861305024;0;2.3879887293279;4.7450350866454;9.6906995352462;0;7.1115302367093;0;4.998001733653;0;0;0;2.2298572728961;0;0;0;0;0;13.872664837583;7.3095362492911;7.1467281892774;7.2773384118325;0;8.2204312556672;12.305910782745;6.3487673812787;0;15.21367770477;0;4.6986386436698;8.7579283801356;0;0;0;0;0;6.1105799180137;0;0;0;0;0;7.0646952886707;0;4.6623299987868;0;0;4.4491734160825;0;0;0;0;5.0988324413234;0;6.1149545089584;0;4.0267236501048;6.1120791187554;6.1841296567902;10.225650137454;2.3393497971316;8.4668009224236;0;0;4.1354274031332;5.2454240306549;0;0;4.6444383172717;0;4.0472105605048;0;4.7427794455137;6.9453267897383;0;7.4909129702586;0;0;0;0;0;9.9453385888633;0;0;7.2024926463867;14.277148155736;0;0;0;0;0;0;0;12.090049060019;8.2852645148291;0;21.301743945714;6.7308213796265;6.2190081312012;0;6.7112121174948;6.7798451085787;0;0;0;0;0;2.0444645139051;0;11.622144205005;0;0;0;0;0;2.6477611529156;0;1.4556714634865;8.3291422698328;0;15.189900708214;0;0;3.1050809379814;0;0;0;0;0;0;0;12.092066309827;0;0;0;0;0;7.1996493311485;0;5.1215072617696;0;0;0;5.4951974878522;0;0;0;0;0;37.13448405517;4.5553504473021;0;5.2878858575191;0;0;0;8.1293648767559;7.2102293946829;0;0;0;17.013113285309;7.642431552901;0;0;11.090253685047;0;19.106371897357;9.5632540577478;6.965705273042;0;0;3.9851769354777;14.341699098038;0;9.820688643242;7.5126178176049;0;0;0;0;0;11.13523881053;5.0708917574148;8.3297996147201;1.9550551183451;0;0;0;0;0;0;0;0;0;9.1836738944978;0;0;0;0;0;7.0046812678374;0;0;10.141315379729;0;5.2556208377463;4.4292267042888;0;0;0;7.6066075422039;0;3.6626735299414;0;0;0;12.042903394624;0;3.7056731917952;0;0;18.285480692353;0;15.516224275052;0;4.4503410195359;13.606043529331;0;0;0;0;0;21.261568289697;0;7.7054777677202;12.111061293404;8.9153140560549;0;0;0;0;6.6264944589351;11.805275936704;4.2680589032202;0;0;0;4.116688638524;0;4.392411155419;6.8912257235224;0;0;0;0;0;7.0581015623989;2.6949861726517;0;0;0;0;0;0;0;0;5.4927921740587;5.8847615600158;1.5958360600849;4.6783819752629;21.049256218795;0;0;0;7.409505748752;12.318649377087;0;0;0;13.768751874649;0;0;5.040239199096;0;0;0;6.7229830927091;0;8.7050915075508;0;7.759694377911;0;0;7.6100972278994;0;0;4.8792035716896;0;0;0;4.8102892451013;0;0;6.0635978854454;4.5577376178347;0;0;0;0;0;2.4241317580746;0;0;9.0527933419092;0;5.5408448171921;5.4424285318525;24.36437912952;0;0;0;6.7205977221485;0;0;2.8079703086361;0;0;8.2538968990646;0;0;0;0;0;0;0;6.2033371949307;0;3.3185851350821;0;8.4112188856772;0;0;0;0;0;0;6.8586202973629;0;6.3128112303425;0;0;0;29.088906670319;0;0;8.1119975741475;0;0;5.5978021887769;2.3819853891471;8.3528476692321;0;0;0;0;0;19.994744035208;0;0;0;0;2.8212024529854;0;0;0;0;0;0;0;0;9.210911718555;0;6.0153210468043;7.802288979417;6.6676913559981;0;0
639.23819244026;14.554085653841;0;0;0;15.938112243401;0;0;12.059642795364;15.943726565557;17.557333229495;10.2452364602;16.223390023087;6.5033134414731;0;23.128575698045;15.557520533383;11.499204435553;0;13.762081251598;18.772811114615;0;0;7.6880146050692;10.519628421869;0;0;24.440185333886;0;20.5651488959;0;14.078971386749;12.492525989803;8.0674498146679;12.6470384925;0;0;14.349955108163;0;0;8.9730091427748;15.988951229454;19.051128557821;13.466353679234;6.1044329612577;13.826689047973;0;11.699442629188;11.580041013497;0;19.886517349886;8.1090274102311;11.789357754247;24.516043661241;0;0;17.565360144349;6.9715857042902;14.712810415317;13.504036211178;0;0;6.8530230827531;23.906682423715;4.5814598858669;15.001111112877;0;0;9.9081783855089;0;0;0;0;12.861405525883;61.971518106268;17.532791656434;0;19.03336602209;0;8.0681569425556;0;4.4578701224839;0;7.6136884785808;0;11.123851957937;0;18.91123678581;0;9.4806325539155;18.098927154122;18.077253440138;20.623729829826;0;0;0;12.653155288632;9.7616155857367;15.594087584831;0;7.2371871974569;0;6.0663548997566;16.207458657157;11.797973033487;0;13.864210659529;6.2849439002702;7.2833720691465;21.291101367074;29.973112622204;9.6561452407055;0;14.845772101463;0;0;28.939425918941;0;10.526666123285;0;17.471856702835;0;0;8.7364325602354;16.044198114317;0;11.486430406187;0;7.9368827882505;0;0;0;7.9317040203036;0;9.3611155748389;9.777331243116;12.437283308984;0;7.8923610037146;3.9941118848888;9.1531363742523;24.989746247937;0;9.3537158245361;8.0141150056456;3.5839077627905;19.623473442375;0;12.649734221023;21.781171932769;0;89.398751580118;0;0;0;16.399859729545;0;0;8.2607035757652;11.183148876452;16.445906632525;0;8.7747792865718;0;9.4361679923001;15.278901769313;6.9420989237068;21.932836211134;0;9.7715012583009;0;6.8851023623099;18.343802642831;14.850281945246;50.354128681966;0;0;0;5.3526246192677;0;0;11.481287218932;0;0;7.0418325983179;14.087925565745;10.402980169896;0;0;8.6697884026948;7.2882916884744;10.995193308111;0;16.170930732039;0;20.909575382928;0;9.2996178256996;9.737723391223;9.8919088264208;0;0;7.241959004605;11.323055953667;10.133518883606;11.527097055094;24.572532489312;0;17.935329579681;13.648115772408;12.252069630127;25.960951221212;11.517152030317;0;0;4.1937065874343;11.104659384518;6.8343503051323;0;0;0;0;9.7774549722021;7.0574142208013;17.814526442023;0;0;0;6.1102444794723;0;19.72631991768;8.5647752765948;0;20.5151786905;6.8319052989788;15.793908326158;16.460344220643;9.4190582733217;8.3013794217008;14.173211530495;12.336244055403;0;0;13.718642859618;0;0;9.4782648733315;9.2944738776149;16.353562043744;22.781622208718;22.901297864557;18.619384638983;0;0;0;16.584386963576;15.400222239787;0;6.5499114105663;0;15.895772016345;11.600599119338;0;14.245400548025;0;0;11.507677429543;0;10.031270976688;0;9.2440398026991;0;0;64.637410456368;25.654012645452;18.009787872184;6.4297701905652;0;6.6183499546047;0;7.0923999980875;0;0;1.9995526361004;17.418005770134;14.858435170993;11.431694624531;0;0;0;0;4.6526626076835;10.686695640613;0;23.637169696842;0;12.215947874526;0;14.903747747009;0;0;12.796808250506;6.3333348246762;0;7.0458646552336;0;5.9650323849461;12.502108433757;0;0;3.3336976237482;11.589413166149;14.812203668931;0;0;11.557550664813;25.696284493162;18.798658283629;0;0;25.905234808759;7.4764382133708;0;5.8657558109288;14.971046117938;11.096140177603;0;0;7.0476589860081;7.9532486486472;0;20.141753297527;0;10.478721791863;0;20.44380994673;9.0947419548592;17.639652026206;11.510822436744;20.285362094773;4.8271762019696;14.751499407562;15.631605611868;0;0;8.204090389066;36.839542986507;0;0;20.916817293573;0;16.28530934824;25.937361065137;11.058816064477;24.154174700998;14.362771446013;16.028117173185;12.582941410731;0;0;0;0;12.812516037395;0;23.086457229488;0;12.33060196856;11.41085006279;0;22.903697984783;0;0;0;13.896159267466;9.2184205909607;0;16.129680306296;0;0;16.57809930751;8.8954514132705;0;0;0;12.520579339142;0;15.993596923839;0;0;20.353311298084;36.949195882213;13.97613015816;8.3210060403444;9.6663785704583;0;0;0;17.608042320721;0;0;16.628645070908;40.327273382132;5.8139991270623;8.8283520936464;10.036314996372;0;9.4039043450018;5.2683981764771;4.2227975611437;9.0138968754519;0;26.166762474388;10.58871182887;13.947317969109;24.0302421392;0;24.173645719805;12.717836320388;0;0;25.563998070152;15.710663073778;0;14.209592194788;0;16.808462626414;0;41.932067775599;17.931188161918;21.827744042795;0;0;10.301605917222;0;0;8.7725055126295;0;20.142820389623;13.15960710721;13.488118716472;0;0;10.383794286709;0;12.869844774082;9.1392997866749;11.526205702652;12.71659627809;0;0;0;15.791528528652;6.7303239468868;22.056299830876;17.944890532435;7.5202982716184;8.7228093562715;20.139893449727;10.016140336281;0;0;12.393732807367;0;9.6525991914489;16.45705754051;8.4329286620716;18.315102937186;15.246345122719;13.843941933635;21.152159441632;15.489568195877;0;0;23.300777768733;15.854047295461;0;4.4152910849165;14.455094437398;17.00826789113;0;16.169780219447;11.509623384746;21.920562744296;5.2078606876894;11.669785489955;5.6723635195523;10.565068976744;16.027727058822;0;0;0;0;0;0;20.138291368105;5.5316955888782;10.022378233447;0;0;0;13.355837483457;12.915197107517;0;6.49589949607;0;55.565516835949;0;16.092676125351;12.202567236363;0;17.197234373443;8.8333680829779;9.9149532796102;0;8.4869837554934;14.706056286028;0;6.5475212764326;0;18.910233906036;18.74701595866;0;10.639544643245;0;13.388927084077;29.938457605762;0;18.570595267325;5.2098822340179;0;12.988993910704;12.986884630699;0;0;9.1285870568137;14.157899295552;0;0;15.699620429108;0;0;12.444224550277;0;16.816026267557;0;15.105001683614;7.8446052683388;18.013668179269;0;14.92374243028;8.9906445340946;19.084322262944;8.0134315979233;8.1257191617571;13.629893302484;12.564499145319;15.555233294401;10.801550602128;0;0;9.5766935608253;0;0;8.3644095242632;0;14.985758487384;3.8821828898404;8.9399639372768;9.3036825516654;0;0;13.021910596047;15.716657204518;0;0;18.947844644287;0;0;13.236800862297;16.885996645767;0;0;0;0;0;0;66.681798665662;8.2419926905715;10.077634978852;0;0;14.789860368118;0;6.6119261422244;12.315097337501;0;0;0;0;0;17.323730191159;0;22.193931662504;6.9810484541143;10.231905403743;14.087038748846;10.26047793899;12.682995468472;4.98629274163;0;27.776586126931;0;18.490082220792;0;15.404717306831;12.837368149523;13.755891616603;5.1542579043533;13.528188444065;0;13.95386588627;0;6.0400533750588;0;10.087246240251;0;0;0;0;0;0;4.6642977194275;7.7845952652213;0;0;10.460308284039;14.157831160884;0;12.675450180329;6.4945964381846;0;10.250946063317;12.802518313346;9.8397521572959;34.645536203106;0;9.981479508709;12.66700289877;0;11.422359963854;0;19.517205212214;0;5.9944654542276;0;0;0;12.292829207487;0;0;6.4140712341548;0;0;14.528223722586;12.234171968246;0;13.073615764588;0;0;0;0;0;17.978386228469;0;12.951625952128;0;17.635099168078;18.160390282104;16.773576804776;7.1723475936728;7.3653143622126;0;11.012755761323;23.06815844985;0;18.600912409568;0;4.7611764724961;15.098156099443;18.009751139724;0;0;0;10.822268081169;9.3070950226082;13.587887792769;0;0;7.8323542044033;12.080352981952;7.3841827671833;0;0;0;0;7.3526465019858;0;0;2.4158847228856;15.217980224409;12.999333964141;0;0;0;0;7.7373295901536;0;4.8426900399116;13.263650880787;0;0;0;0;0;0;4.1030558258688;0;0;0;8.5586093696309;0;14.143272539986;0;17.48117641895;15.454064887297;29.856611669214;0;0;9.1038924241744;19.082994572987;10.970721956559;0;0;0;0;0;0;0;10.856154545708;0;27.821180620343;4.774714982939;0;15.650139502185;16.225654327688;0;13.051973835708;13.582366753257;0;8.0206000992895;0;5.3744441535266;0;0;3.9165903295057;0;0;0;22.957814170692;0;7.1482557648234;15.376758498776;10.87173372663;0;0;38.252759828176;0;11.967950815306;18.172077720833;0;0;6.2104661975275;6.4181505842676;0;8.8575640951886;0;0;0;8.490845983702;3.029815806474;19.152180693674;0;0;5.103919103513;15.975239093909;0;0;14.182291769212;13.327220171052;12.482128929539;12.664055670302;0;6.6361166542853;0;0;30.764125790777;0;0;11.739470734742;0;0;0;9.5475158526548;0;8.4968523371999;15.409169395508;0;9.5227804644831;10.382198721332;10.399959155156;12.525095265604;0;8.3422692165833;0;0;8.4226055666161;0;0;4.1667492869653;26.6486215925;14.812491998779;3.0061385573186;16.033758785655;13.562354476935;0;0;0;15.375802718761;7.6239699895259;17.110686725552;0;4.1286556231548;0;10.119608529338;0;11.295955336541;8.0254612296651;0;17.333792948421;7.1177164360064;17.454679149537;15.280978946458;0;0;0;14.593755466046;10.466363430023;12.543573784665;11.31746048878;0;15.921242684449;13.687286291576;18.747880110273;0;5.1188034047217;0;0;0;0;7.7524360500627;17.270651677004;0;5.8453178168164;5.1201295171651;5.2869791890703;0;0;0;0;0;16.745053319406;0;0;0;11.203347227062;0;0;0;0;4.8985616335764;0;13.153317964778;9.3063765816548;22.895097801243;12.058666739181;5.1426718253139;0;12.738824597385;0;23.634934165895;0;5.0984811640942;8.4709763859868;0;25.413241338081;0;19.056862262945;24.485637476539;22.328635198544;35.70078225252;16.724872723334;10.873443804164;6.5908887253333;0;7.9432172464278;0;0;5.0224858649917;0;0;0;6.4123414612271;0;10.373887539107;0;0;0;0;0;0;19.578198607868;14.990642909816;5.4923740774543;9.6183143648217;22.842363190223;15.4216209168;3.0477986728754;9.9837001411085;0;0;8.6544419460063;19.331741899433;2.6758287274754;0;20.781415507453;0;0;0;0;16.81193337337;0;7.5805608456589;8.0210736548716;15.808521645514;0;0;6.8117904246736;0;3.1209397797523;0;17.150943077766;13.790043556809;9.1798720812459;0;0;0;0;0;0;0;0;9.1913139394011;15.012477488425;7.8119667014375;13.98698999636;6.4552050244758;0;2.4717630089347;5.025722308348;0;0;0;0;4.7728283508134;2.0383181696528;8.6609695081219;0;10.001584012509;7.7301620709877;0;0;7.6604389298118;12.169359048861;7.9631454480783;7.8831584872226;13.565751803418;0;0;10.449986213861;11.311116627525;0;0;0;17.047620302085;0;11.236369455388;15.197662790938;9.7418122971208;12.135735188266;32.690124993509;13.594558151057;3.0137389663222;11.755796530079;0;0;16.061791675203;5.5756723688429;0;20.167337945965;0;0;4.0468545771267;0;15.314062142691;7.59482580526;8.4030090769561;10.143687593197;0;6.8409089443213;0;9.3956969644927;0;16.355398166184;0;5.8878518513839;0;10.242227208452;12.06234063204;20.566113972559;5.4236672956689;10.170163922601;0;0;0;0;5.2955223058311;5.4390184516415;3.3083442351965;0;0;8.9044245530908;3.1444569961892;0;12.627329147791;2.6323516459792;7.0765537557376;0;5.4607686509848;5.7182851205163;0;0;0;0;0;0;0;0;9.6505937843055;6.0171524988323;4.190324123266;6.1911567119663;10.679633921011;0;16.622972400753;14.924624449579;11.595782777675;0;0;0;25.529957787929;3.0369002982014;0;0;0;0;0;12.07791353118;2.5750819266725;23.490474937969;0;6.8895206471475;0;35.272761013389;10.674880911816;0;14.417329790562;32.292964742066;7.076434036058;13.501064552115;14.627981073388;13.472842347752;0;7.0506976550759;0;0;0;0;14.177646958784;0;12.000441300408;5.1418274808815;0;0;6.5623305095956;9.5792695569281;3.4756535437247;7.9370749015557;0;0;0;0;0;9.6611603406902;10.206084702125;0;4.7159406485259;9.5922426016558;0;8.8198105909082;0;7.1556661830156;0;4.3662276080206;9.2596063784435;0;0;14.756166198288;0;9.1188690726008;15.662667807646;0;0;7.9613961645612;14.284426766771;7.034448521766;7.4695527372929;53.759579682294;0;5.1823139727064;0;4.4043789276489;6.7521042452482;0;15.584730003733;11.821885161944;0;0;8.9289660661233;0;0;25.764284410461;6.2799572412923;0;0;0;14.310172997195;8.3524560644164;16.047565300899;8.6610964888552;14.915329457668;8.5123601425681;15.015799295588;0;0;0;0;0;3.3803087511736;0;8.2126791166038;0;0;10.395087379331;0;11.737430719986;4.2474528016524;0;0;0;3.8027748007076;8.8561211600171;0;7.2668474998416;6.5788479738115;0;14.590662403874;12.64527343045;16.478376522176;11.451427900571;20.213923427742;14.926266302029;0;13.603574598555;12.674124260035;13.470185244443;0;9.6085465141278;14.98506577374;0;19.953907584539;13.258798101514;0;14.896138897434;5.4434583350237;5.6453472013048;12.685092484982;19.664544713105;10.230626445427;21.316873269274;6.6038625229696;6.6726302320994;0;9.1523130370435;20.016941760108;12.230513401981;19.484788677488;20.606898110352;10.423753084973;9.6435493816193;0;0;15.20051401452;10.711068572904;7.3964054444254;0;13.293401385351;0;7.8441371858695;0;8.6982548403847;16.008081428764;15.477148916938;15.290778199624;14.919409195848;9.5054330090047;0;15.237323247278;14.210785610948;0;13.736735127346;0;0;0;8.2223418614455;0;11.512678265408;0;10.07566672035;0;0;0;0;0;14.187932239023;0;0;0;9.0904113601792;11.283189459279;0;0;9.2842657600001;0;5.6625645075823;12.099229181177;0;14.949847071522;12.737437695102;0;0;7.8311312022793;0;18.772850758933;0;7.1730365363962;17.556865518601;5.794283981534;0;0;13.348605219391;16.163472283498;12.230955515661;6.4665538497079;13.835840013336;0;12.064087184181;0;3.9989488070416;16.657014816828;6.7345141949393;0;0;16.670741767641;0;0;0;0;0;0;12.675364923436;13.315393335698;0;0;0;11.908756863321;0;17.591274429609;0
639.26376247444;10.265828273691;0;0;0;0;21.97826367184;27.420579896039;0;16.854796655018;0;36.827471600178;15.209428146644;14.507391523286;0;22.899579899055;0;0;3.9953699633859;0;34.267829812393;4.8838100738457;0;6.0788952691245;13.627700455603;10.942127336118;20.111410824084;17.533176435179;19.077683644015;0;11.604231681106;13.402097762386;12.707914368938;0;0;13.915627181838;11.335206182293;5.8462780070292;19.599445423559;12.67162784054;18.712006870909;0;16.329538763846;16.458876719064;25.943840085345;0;17.72154819543;14.331817220755;8.7632742804841;4.9681579437534;9.5608256489835;8.8462117202521;16.505100855945;12.653441889673;0;0;16.695787859976;9.0985101564466;21.729689228776;8.936494551515;0;30.581136325269;14.329048263938;45.734522897541;12.0263322004;0;23.256052286285;24.096886131219;0;0;0;19.618621605731;27.584823562224;12.45310693776;23.23931928985;24.705297334066;20.588324037766;11.818103085611;0;0;17.460223088053;14.735737349322;0;10.151584638108;11.012602923878;14.715929152688;0;13.001475290245;11.37785273418;12.640843405221;14.575242221461;14.918121770987;0;0;9.2130746099217;18.113137757575;12.653155288632;0;16.217851088224;25.541301566062;12.212753395708;15.378727969666;9.0016879157679;9.0420558824137;12.112585647714;0;12.279729441297;15.083865360648;18.511904009081;16.258659225766;19.18279207821;8.8514664706468;0;15.862605807043;0;12.909698896656;23.427154315333;13.219318578689;20.552062431176;17.979475198408;23.855804344256;37.370324098182;22.836369940238;29.606799231909;28.313290789971;22.911576863934;22.189695102862;7.4195485711705;11.710154933484;13.362896052418;0;0;0;15.338247971059;12.871533915403;10.529433646433;14.059537653634;31.106943537865;0;0;8.5688936269596;0;0;16.369002692938;21.449543103346;7.1678155255811;4.1312575668158;39.409149101715;11.294405554484;20.202826140539;28.762076508941;0;0;12.729106657859;36.51625139054;26.046836041043;0;0;14.366441001331;10.026271406474;16.240332799619;18.8891680925;5.9061014428849;0;13.520479511355;10.770373378368;14.432258288759;15.704993830195;12.821400610149;6.6694373667768;11.500468802372;0;29.134274785673;21.673384460629;0;0;0;14.617303444919;5.839226857383;15.573932886629;0;21.611834765049;0;22.387631910185;8.6668708902374;0;11.759890626839;16.412503378995;0;15.970662847069;16.763070883491;14.709785641932;24.79899723293;11.832388340516;18.365887639269;0;0;0;13.354592079392;16.592879321738;11.563766544135;0;12.508838280681;14.153819942084;3.8975072629253;18.155177861773;36.858798733968;14.813905413324;15.489602818816;12.283304195167;10.9203229312;11.981977486713;0;9.6572822753247;0;11.246758575392;12.179303841084;8.8277024774625;18.905686747103;11.38316153862;13.700612537696;0;25.840416712249;16.075221280714;10.069080162883;0;15.546143730418;19.001431841486;11.032385865714;7.9330732378282;14.635656713118;9.0405961252945;16.520237354021;0;15.897318099547;15.013962235977;10.306944511991;21.781572257056;12.162486129469;0;12.526032425486;18.455096890555;12.369934087155;0;15.078921487177;10.565800339992;17.919844526142;16.444069168088;10.665366550268;37.454531427892;11.092816153145;22.977112958745;10.358043295182;50.232621352032;0;0;26.522604968523;0;14.464387698334;0;0;21.543969793057;34.102121999936;7.5678690411384;0;0;8.9759883950439;14.066726587339;20.062541953376;12.533617283225;0;0;0;0;60.928280032948;0;0;0;19.027756119489;16.138069954482;11.983710341596;14.325780290525;0;11.997315816602;0;15.087026481316;0;15.598921365138;0;11.871389369306;0;12.407100287156;22.518394385578;0;6.1662181817848;0;12.426567665466;9.5811028734507;8.4894765647518;12.115508397382;0;7.464804812795;0;12.277198897826;11.155952370787;19.941826292134;29.399088182949;25.004216867514;25.94793841943;12.453805731075;22.335774079113;12.91934582456;14.812203668931;16.490406603155;15.234935050086;12.520679886881;15.115461466566;0;19.454903999244;18.339671030133;10.515986407516;9.3455477667135;0;24.049598824808;18.900945723897;15.349660579017;6.4189317043608;12.847342796717;0;0;36.935903061808;0;0;0;9.6804745403065;0;13.07369156011;15.032051291897;15.573465649713;19.178887798694;10.093186604118;9.66477547392;0;9.6876975658749;20.73835902826;5.2740581072567;23.024714366567;0;13.107816067355;0;0;27.018808691399;21.254226428376;12.690444664154;27.508921187248;14.689198069786;6.0105439399443;14.856966966887;7.9188725892241;14.515080604293;9.3768504006275;43.419244437416;20.625025816294;0;6.2963065171331;15.977843059216;20.063352355623;11.41085006279;18.248362486975;31.712812594315;0;0;18.332747465668;0;0;10.393722406981;0;49.11314923275;21.991007852509;12.862318428241;11.591042750625;0;32.703710381837;20.176334346021;14.955136432864;7.9901977628258;14.394237231455;8.681368473679;11.328198942346;0;23.908303217903;0;13.692794749934;9.271832506358;0;8.7585079427701;13.772663539894;13.734273010163;14.620224105923;10.710344092513;13.090635481353;0;12.536435617728;9.4743290761084;11.828514102867;7.8286677577395;0;13.672747648476;0;0;0;28.035816936844;0;11.913334098614;3.93222144096;16.140561810646;0;0;0;0;14.351718214822;9.7755236903506;20.741395563072;8.2507309518121;27.936460299612;16.502854215025;15.987536027283;0;7.9108183067285;15.11151510655;0;0;34.074542649274;0;14.35523685167;32.165853546308;10.880062105291;16.945547311905;28.951135635862;0;0;15.433368700297;0;0;0;14.931813735976;15.71755323089;12.71659627809;0;23.215947003003;0;18.423449950094;0;0;20.219594966124;10.143658133811;0;11.158589614038;15.347311805592;0;10.028709717527;16.158917457706;15.145335001812;7.89758115664;13.594960576943;31.857730501159;0;18.905467952172;0;15.864119581224;32.528093211341;24.638040425815;16.436647424855;13.442756405038;13.003881489535;11.482928841399;5.7398784103915;7.8845969658533;15.92263377042;8.7410344042069;16.351463143261;10.298084081088;10.960281372148;0;14.687833461495;12.788601389536;11.195819363415;11.974738607166;14.336215713772;0;0;0;32.545066978383;19.71321060319;23.210234119172;5.5316955888782;10.793330405251;0;11.449344142343;19.791982852775;2.4531130071656;15.831531938247;0;0;0;0;0;13.756642494252;9.5376387594558;0;20.636681248132;12.210832349999;13.537724670237;12.457421795152;16.527284155435;16.615933725772;9.5797617781666;10.784152690595;19.483001304778;7.3119571103337;7.3113362238773;8.5264432155767;5.9847438618253;0;12.552119141323;9.3557680018005;0;16.882359333932;15.629646702054;19.34258309234;17.984760799436;27.705353878826;14.841928561211;28.238841910557;15.789988422597;18.688427070129;13.577655476146;19.468504159598;0;0;12.148227397924;0;5.3632115746024;16.816026267557;15.311649942058;8.4588009428238;14.450588652203;11.108428710549;0;0;16.982328564401;0;0;16.251438323514;12.75618219335;13.402132421674;16.124327195416;13.086493998732;9.1127741230623;0;0;14.892443271946;0;7.8864432657339;12.242212536767;10.051423375684;8.2210931784856;5.7030804427455;15.893791025762;16.056182036785;15.141857944639;0;0;12.115616563453;27.926583178183;8.7451590665939;0;32.73462602581;0;10.553747903604;6.6758097879996;17.464115765566;15.036184408854;12.507766631982;23.581495765136;0;0;16.483985381143;14.636565088332;0;17.938337234586;0;14.002229167053;0;14.514221862055;15.46541416321;31.163558269385;12.528025554647;35.827534923957;0;32.172641783581;15.743394338741;0;16.621543938367;14.529305673315;8.8612017936287;0;11.382175420423;10.879184163556;16.294963589838;0;6.44958553609;5.6892560679361;14.179394404569;9.7807728932258;10.783389245599;16.376061448337;0;10.146141333049;0;11.369816648072;0;20.804628291869;14.160399749815;18.464789727918;0;0;10.081639536651;0;0;0;0;5.5889401904153;8.0907601496894;8.4496823036911;18.369321864653;0;16.425180579696;12.8514980995;9.067927102371;13.536157331445;15.056077030496;13.251729482235;0;48.738635675557;10.054338612964;7.9264690216219;0;12.96468514606;0;0;0;0;14.986163635569;19.442222814362;0;11.673032106452;17.167571824249;7.9854865126719;9.1513497034368;0;0;9.2599322158923;14.165018129521;8.5969857074159;16.26090184593;19.499630292945;6.0573526463927;9.7660110866694;0;10.467270439042;0;21.830897563141;24.883849414639;11.185495140475;0;0;20.923927933728;0;0;20.517661437592;23.331627983334;16.519133641984;14.37032821466;0;8.5850364967239;0;5.7814285737452;14.666780210888;0;14.051194133001;0;9.3127600927179;11.458872085944;16.727616729823;6.3602879029982;0;10.560822808247;0;4.2536454161804;8.650042670129;16.062632321694;7.2526739054426;18.370051079201;0;9.8035286693145;8.7057822836264;0;0;10.652586157086;0;0;0;0;0;16.665017578792;13.128806733682;15.565789414002;0;13.371271341061;21.633478210854;18.515145753781;17.06278209151;0;20.167402448515;13.887265872171;0;0;0;0;18.491573928114;7.9940236095572;0;19.120036708227;8.4748097769049;0;0;24.450940565633;14.706287762128;0;0;20.622784841557;0;0;25.590996713683;12.962881049565;0;12.085148530476;32.180743831921;23.281573463679;14.023684540336;20.784053455146;0;0;0;20.891614482032;18.406629768306;9.0923281571387;16.605710600845;18.628490553188;21.177841337473;0;5.5137760106685;12.125470540223;0;8.3541048206468;17.657100719241;0;0;5.7394791787137;0;42.286085871634;10.46907692194;16.111797887933;0;54.646799754537;22.696407497821;0;30.189096858802;7.2692342713648;0;7.0976756543171;0;34.949870086021;7.0249646272186;0;9.2517180903112;14.126504253206;3.2206657179559;8.7864658387745;7.3662233437209;0;7.2838727342297;27.56116315897;0;8.6288308148495;9.8551508006044;12.566587643606;12.910744540707;0;10.764447319757;0;0;11.972410076419;6.9344521279578;17.94574004462;0;0;26.241169877659;0;30.981660180341;15.291009709306;0;7.4273393314071;0;18.444308821896;0;16.717770148759;13.381500574162;9.9272337390129;10.735795941947;10.440206295327;4.268137738717;0;0;9.5456196421649;7.5615680480982;0;0;0;0;12.625781940738;0;3.6386804694215;11.085303675093;14.382018331877;0;9.2254816312566;13.069662839187;12.971004453241;47.208286400941;4.5873951368386;19.461215353897;0;0;15.814337471158;20.063653074163;0;0;5.8235861749143;5.312293654207;13.37085657815;0;13.94480332736;0;29.79558407651;0;31.358934461661;7.3809524926829;0;14.329118416004;13.368977308051;8.6743922898278;11.171077688495;13.081386478733;16.37248185918;8.8085796046363;6.0569105365525;0;22.200157779725;0;11.105019048319;25.719398393992;12.51587215307;4.6261067904365;0;0;11.229364176802;0;0;0;0;10.300905247941;0;12.136959495984;11.1442949632;9.6188660274751;54.356192788003;0;6.1232020419705;0;13.153317964778;14.233281830766;11.078273129634;0;5.1426718253139;20.663158943775;0;0;0;0;0;15.247757494776;23.345440746144;0;12.902542720809;19.056862262945;0;0;0;19.512351510556;0;15.653360722667;7.3617338546103;26.477390821426;10.944214276046;0;12.242309295917;9.2947998654856;6.77048180577;0;0;0;0;12.090610901883;13.747295783091;21.357124284022;6.3686848881484;7.5395652227911;0;6.7048625369412;11.731807494638;14.327932375968;9.4900701732908;13.151663654977;16.173895107864;13.20712758246;0;16.712068296902;9.5961651366192;13.788432930925;5.2722932453;19.176772546907;0;16.884900099806;0;0;12.275613498391;17.005202058973;10.964304373937;0;8.1870057133116;6.3196337886867;8.2204312556672;11.207168748572;0;0;0;3.7451277357028;4.6986386436698;0;22.458070935374;0;0;16.060672185875;32.455949568214;0;24.050424017121;13.983873229629;0;25.048800663542;0;7.0646952886707;16.600429240555;11.766832854081;0;24.577180464862;10.381404637526;0;14.734495589788;15.383183734994;17.211665693919;0;5.3343375685562;1.8530165178662;0;0;0;7.1503999156637;0;2.3393497971316;0;0;8.655592878346;11.630889571312;0;0;0;15.094424531133;0;13.220887830982;15.286032916891;0;6.9453267897383;17.996881820889;0;8.1054201551671;0;13.652702086799;19.89833695257;0;0;0;10.176749365971;32.134197960802;0;6.6908068426115;12.797561011703;14.495274148662;9.3326683072154;12.887489097166;0;22.471347180049;11.687047424685;6.2139483861218;10.083610892347;11.158056352517;20.192464138879;7.4628097574414;14.488078924639;0;12.712209578585;0;0;12.757012344665;25.960419021972;10.065637084169;4.7022683819816;0;9.6851201708374;15.573063506482;17.94479366097;11.352578312125;0;0;10.10963349295;13.468045689779;9.2633638585503;0;2.6289567407865;11.261478111262;9.7192307154937;0;0;0;11.870348235431;0;6.825960813731;24.779235522237;18.264261014948;32.795880933333;35.066992298497;0;0;0;28.442039169458;9.3127317196854;0;14.469819104335;10.359412415852;8.9225493790103;6.6747712006319;18.186159377206;15.111793091594;11.800865843854;0;0;0;48.840516710039;0;6.377490626223;0;0;0;15.24563627864;0;0;6.6952130093484;15.10101960298;0;0;16.358762774336;19.987897907587;0;16.711192648797;0;0;0;0;0;22.164998701141;24.257563972849;0;20.317407055554;16.405461939935;15.958619045268;18.944862322656;0;0;2.1600794340734;22.403676880984;13.091604889619;0;0;0;0;5.5728398244966;13.526905586795;10.324343195941;8.5352534081269;38.450398089537;28.426488897365;13.586006729096;7.5525026795722;0;11.665747920038;0;24.864794969053;0;14.588719166393;4.9778547360109;12.662308445706;0;17.828197355511;6.7035813527019;9.746417789863;13.139052094366;12.813120108835;0;20.969852767261;17.947273542545;6.3388396185033;8.2931210047513;8.7904164718593;14.068897043532;0;0;0;0;25.569145023387;3.6703157730408;20.256312735745;16.159262007196;23.976507698051;18.471695565538;0;5.2594939321788;3.8266997426243;0;15.059065327316;0;11.303923034326;0;28.348757719596;16.835205691259;0;0;12.481439678477;19.487467099924;0;15.926351234482;8.8825854987987;7.7309102020909;0;9.9588041075139;0;7.7852483680507;7.0679182979085;0;11.732398738005;7.3729758680248;12.971719008983;15.494564206927;8.0503402396199;0;9.7691414438004;18.793644063376;0;9.7999497187333;12.099738002251;4.0590555316745;0;9.4784967389239;12.631388109718;9.3112317855158;0;17.703382802629;8.5824877719668;0;35.108393321868;15.149046396089;10.524628109397;0;0;25.443683239504;6.5627050917518;22.419941866298;10.730047097246;11.017047956846;26.026835979834;21.928012244812;14.731911489295;3.6587007818258;6.0482870389152;3.5654824429294;0;19.118307359963;8.7691083817944;0;0;12.654988371223;21.062027597187;10.296352166674;20.642471190112;23.102080870409;15.154835638046;0;13.306918831881;10.301064112184;5.6940181532885;24.506571897899;0;12.7038255167;11.964773513041;9.0953968281681;0;10.979228885818;0;6.3296741359033;10.395475297045;22.296970561493;9.5100553586003;8.8116348946988;9.3451244413552;0;0;0;23.281499830702;14.916966813992;14.140756748738;0;0;9.9347966327412;7.7895870266326;34.71973749344;13.759054512317;5.0231729664138;0;15.382262402802;13.559312265074;16.154992879069;0;0;21.439542050079;11.943086940076;14.389020551536;13.607320298558;7.4956023496214;20.243369324001;7.9704059423997;0;6.5763549133334;9.4076979612212;14.413800564755;5.825554790937;15.138053039499;17.619462620008;0;11.206920675947;11.61557266383;7.6250488022194;22.729325228198;10.325067917413;30.300944448249;14.346073072792;11.465708093781;7.5325691759941;0;0;15.501606061228;8.1668070485042;0;0;3.6895573368895;56.678989129038;13.873700261808;31.602949846951;19.631203234568;8.6755285504313;21.266886931387;0;0;0;12.460095949252;0;19.995395504433;11.110447020343;18.936037941566;0;0;9.2898093039756;9.210911718555;11.313706467371;20.233352611978;11.908756863321;11.885884591127;14.707458949346;0
640.24578567091;21.571234094086;11.787330651281;70.173292880838;0;0;16.605799218724;0;10.755897628298;13.969741371727;24.362501147904;14.398710700821;0;0;13.384587555503;32.517403456658;0;12.419140790397;0;13.57858683491;19.368773372222;13.548634398411;0;6.2576863064517;7.6506388522685;0;23.090879094319;0;28.263235028171;20.063559898439;0;0;17.231070330763;0;21.658053418407;16.745924235772;15.349758371856;27.902690488094;0;10.644167386053;7.8787397351194;17.173317987191;15.073420397397;0;9.9197035620438;0;15.159396649103;0;0;13.041414602353;19.504084323926;18.429607750525;7.8595718361645;19.771002952614;0;0;15.304472204978;11.343597078167;0;20.851820620202;17.147968264626;0;14.329048263938;12.473051699329;7.6357664764448;9.3062448570628;21.726048846398;19.879931058256;5.7363138021368;0;34.43368937136;28.026602293902;34.843987657546;10.00331540902;30.985759053134;11.954176129387;15.35686465112;13.062113936728;20.033170025836;11.552133804114;7.6748233354077;4.705529573733;9.125870149629;8.1424168451489;15.649488365511;0;0;0;16.524976590118;0;22.743784565356;9.1263803775452;23.827416016983;6.9552591270255;0;0;12.418837598102;0;0;32.352315317012;6.1817640644944;0;14.676665080056;0;6.7641712058661;0;0;17.418273095035;6.3729505605032;19.742657631287;16.784943068434;27.359078181999;0;13.218838172536;11.012397813401;6.762223231582;0;11.075645295658;0;19.892185325898;38.303685848524;29.065807631919;12.331639767728;0;8.4939872369912;0;12.008540879196;16.401107367851;16.003878409095;16.595854774777;11.878757234158;0;15.710875270986;0;13.846650121116;20.306764889549;0;11.34488529028;13.071722912402;15.976447539555;12.074350110716;0;10.577293251475;16.369002692938;20.978124573602;11.349041248837;5.1640719585197;17.60834321566;17.619272664996;10.10141307027;0;0;0;10.414723629157;10.58442069291;17.042991483645;0;0;12.929796901198;25.644117251174;8.8396748149823;0;0;0;8.5911380228403;17.032218365792;12.42270333716;10.83103022772;11.313000538367;8.0653661179626;0;0;17.804279035689;28.09512800452;13.806777219249;12.721810250937;25.402238826422;0;0;0;17.623432820859;14.858136400971;0;9.2826766456865;0;21.967612746586;15.529086340569;11.220793126456;10.890491075176;5.2475035068942;18.220729221186;13.372532401757;15.127388312088;0;16.768853931506;0;0;15.610072778853;16.97146076756;24.570225149497;14.786455581025;13.901519151011;18.434077466267;16.355525266408;24.55429575643;5.1871936747922;17.746829020059;0;16.712466199248;15.012927349649;6.3923841548489;20.76876097697;0;16.900243981818;0;16.012334242931;12.53751865994;8.9700847754861;10.043646084399;18.766833887995;16.440735045235;0;3.4919482043579;8.037610640357;22.07452189555;24.046914457396;8.1263933136277;9.711842941204;0;6.7126004320085;0;8.2475613774616;13.978662376479;0;11.036154713735;0;16.614179213359;0;7.915268750924;27.637762484464;0;29.989532447152;8.7541072001401;0;0;10.125558659159;13.476907866768;0;15.998049825401;16.603555169066;14.671143944482;14.855891999188;17.872702156392;17.729160477188;0;10.957541386649;17.539141995313;0;6.0040854596858;0;0;20.549632725685;14.880925963609;0;0;10.892386151656;0;0;0;22.174861347244;15.749104849043;11.783542335715;8.5295319796419;109.60256555645;16.033757903407;13.207177772935;4.5386613109872;0;6.066820791721;6.6450876283161;14.918496547701;8.6977951763903;0;7.7982552807914;0;25.830818066495;21.230290016987;0;14.77563062973;6.7378155879847;7.0788157158399;20.549259850602;16.220877311645;14.29206776025;0;14.09089943691;4.4230156097423;6.0116723911847;13.960472573147;11.718278613861;0;20.261613063301;0;15.70339393908;7.6330200431697;21.936008921347;22.581908314439;0;0;0;10.334462633619;15.959191900927;21.160290955615;13.742005502629;20.082414384205;5.7787753324065;15.871234539894;0;0;27.992129467045;12.567886194348;14.418845125787;3.6324251670788;0;0;14.240046561257;12.837863408722;11.392926631051;8.557871625867;7.3983708359509;73.871806123615;0;0;0;0;0;6.2526350939657;13.191391950032;23.69875207565;0;0;19.583887144522;10.527407861054;0;14.357325481103;15.82217432177;0;0;0;0;10.595407329565;0;10.086751525331;0;19.457529620248;15.668477941106;9.2890224526411;16.827789115555;22.824985698352;6.9551427895569;5.8877897864405;0;3.4375043027157;16.664718545;0;12.346515091213;6.8967773722453;0;14.859380882251;0;0;22.047188804;11.862366007197;0;0;5.1968612034907;11.613369820533;0;53.7557969728;14.863123517078;17.521343692806;14.113821254938;9.3439172519535;0;17.737487397117;14.482233445122;17.592956616223;0;13.942398698272;14.802408216788;0;15.670206540967;11.480881751868;0;13.134531217127;19.081035161035;0;19.016685706379;0;9.8757718255638;0;24.324387119381;18.895497162953;14.642144935804;7.1687964259799;0;0;7.400845057432;0;0;0;38.315616480354;8.3724698181764;20.630407829307;20.09802069824;19.075209412581;0;21.196393867313;12.299710327269;13.383898152747;0;0;6.1954817915668;9.1674788353468;0;0;16.297973620046;0;0;0;7.530923656321;0;8.7167434684188;15.382326761137;14.35523685167;0;7.9127724402113;22.061184236254;0;20.697285616655;0;12.20312873977;9.7544734208477;16.507137650087;0;9.911634979915;0;0;5.7842336583798;0;5.3977496850254;15.133548173292;11.139846532778;22.056299830876;20.219594966124;19.412862980224;13.956494970034;22.317179228076;7.4313299269185;0;24.488709775357;0;23.799812145704;14.917653295876;30.767542358345;0;11.754469049238;14.026637512902;20.542623514427;14.542109616122;0;12.110223260147;13.02526777064;24.196961529068;18.704213101386;17.398377032422;0;12.812470069512;14.83699964971;6.8919694340862;17.623243609959;5.0884650753613;17.643379769799;0;14.889036659597;10.725923746063;16.241822456786;7.0006164164969;0;102.63529124304;0;0;17.152129894013;16.301308768023;13.653078893631;18.438985296261;20.044756466894;10.687709033486;26.12799047868;0;11.175292588199;0;7.9886013632189;17.755458622591;0;0;0;20.245624802862;10.379195120584;8.1032434732173;0;5.715708759574;29.363515481922;0;12.73047563324;25.401369948595;15.214915765323;15.791080725514;27.832859006826;15.88459648107;17.62219500114;13.061785351522;7.9796584824338;0;0;10.291344801981;0;0;0;21.378644470481;18.983914177183;14.718469248126;15.666480147945;17.049866813921;4.9343713820615;21.520006929239;3.7029969480398;12.979002773065;0;11.745699972257;0;0;4.8756468860022;0;47.21092065468;0;28.488303342915;0;10.5922133997;8.7983257611355;0;21.374440934497;0;16.483601728136;18.347933291805;9.632782678078;0;18.279547172831;12.801277934778;12.626294545135;30.645419394641;0;0;0;0;12.975473812247;0;16.33855478192;14.343177267151;7.5263353297432;0;15.91566850628;11.864535340666;0;0;23.320424177584;7.4610940330338;0;12.685267493035;44.325741195138;15.735837357428;0;10.024122939236;0;31.441994353514;15.977202541823;0;0;12.237128188606;13.050845400831;35.876674469171;0;22.845742325191;0;0;7.7327070816052;0;9.6145312396131;12.485353079561;0;15.673851125334;0;0;13.297235150694;6.7530575664701;7.4979399792243;15.036907324382;0;5.4395920817782;0;0;11.497087259987;0;3.4030546570965;14.915678662169;0;13.264609773153;15.03325222103;14.308660854299;11.068869564966;13.264786089417;5.0962645235055;19.462394208523;9.4402664998765;10.600157066027;0;6.6449169156691;6.5839278606699;0;0;0;0;0;12.056819046596;10.477606056577;15.562897690887;0;10.75458252242;11.619162665302;8.9453875469336;0;11.372143288992;12.802518313346;0;6.4593372582063;0;8.8071878018021;0;0;0;0;25.372366775879;10.142820560206;19.981551514092;4.4095763084121;0;13.275212983808;0;15.04957073542;14.697622250974;0;0;0;21.065924397749;23.145730750735;13.008721476744;4.210147449613;10.095587743988;9.2777105323359;13.744959513262;0;0;0;9.7371584665977;19.427438928193;35.293947124975;0;12.238523885765;0;0;9.9957837772885;0;17.699071759269;17.584743736361;10.781945858393;0;11.67107608608;10.542605046241;11.359565065295;0;12.316478807939;15.407419155425;0;10.026513075201;7.6720648159337;24.28473562963;12.866833339849;15.137179358487;14.936117320025;8.1669991990664;6.7512528157104;0;7.0109181085946;10.553008066775;0;14.328234208998;11.317516968714;0;0;6.8480911009841;27.298601324695;5.2052084865803;10.208245651877;0;8.7905368664475;0;11.290773790966;5.1885964713339;9.4740363434195;0;0;7.1764130828608;15.798872306953;14.855221451914;0;23.671475918474;16.086081282524;4.2830941899006;0;0;20.54619325346;0;0;0;16.94961955381;15.409864087336;0;0;9.1038924241744;12.721996381991;0;0;0;43.789621448102;8.9012162482376;21.964881778429;10.026731530503;0;18.99827045499;8.853556105906;18.547453746896;12.638951425427;16.094064432433;11.235997591313;19.831355289397;13.179944706786;0;13.021111928742;7.0878033052388;7.5031420283676;24.455364401606;12.540369691562;8.1507993201187;0;0;8.8989377437325;9.5642628895889;18.550792098661;0;7.2206350958011;19.359859363063;8.6494266555614;14.09298816415;0;14.729020775646;0;10.854803585915;29.25499088186;13.775607304502;11.742609207589;35.615452932442;5.9886638333301;0;6.7211288626964;11.301030052482;12.571745021767;5.3719653427614;9.7798875599119;9.3692093613263;27.268342258266;23.571914699907;13.256426860703;0;0;8.3804532951655;0;26.280402134945;0;9.1624638675985;18.891870812275;0;6.8595569620874;0;0;5.043237911242;30.764125790777;11.746840984373;0;0;22.232370207567;6.484533526118;16.990010788118;0;22.542626391815;10.505199253265;0;0;0;28.378009838308;5.1999795775782;10.735795941947;8.541986968904;7.3722379123294;11.198558016488;0;6.1765774155185;0;0;5.7693451665673;0;17.69269877632;16.082841281655;13.118529915536;3.9694696030053;14.638285622238;12.606460513127;27.005647114219;16.214482867057;0;12.695025635087;19.670119333726;20.643278115774;15.568972283118;0;12.031530038756;0;0;18.16112784236;16.714728914549;0;9.8656882149559;0;0;18.753356198863;0;13.377609177209;0;0;16.976190733171;32.653649955033;14.329118416004;18.780230027976;0;6.9260681668669;11.09074071023;0;0;16.518846917871;0;0;0;15.115164815768;7.0143813801796;0;8.5913411822393;10.080513133992;22.523802769639;14.108688324699;0;12.40948075873;20.804460184717;13.900791756349;21.174083009657;0;25.67433739535;5.9436239803736;0;0;21.799217202878;5.7149885725058;89.389565063486;0;14.233281830766;0;18.088000108771;0;0;0;0;0;0;6.488976027029;0;0;0;16.872555865674;17.085462718503;0;10.009388192451;0;8.3624363616668;0;0;0;0;17.328339270406;0;8.7893502637355;5.4219665881999;0;7.998740394585;5.9543170711394;8.5995155916329;0;13.922521644592;5.4087721113799;0;0;0;0;0;0;0;13.46564011075;21.457977542331;14.669346725737;9.1433960186262;0;18.898694055375;15.275528176659;10.41466742655;13.356476221427;0;0;0;0;11.676572095252;5.2609772135963;17.005202058973;0;0;9.7031178824434;10.208639197109;0;10.108426714398;3.1743836906393;0;0;4.9935036476037;16.053682032539;0;0;24.201480941467;0;0;0;15.554203427671;0;0;0;36.699405623329;0;10.891405236701;0;0;0;0;9.3926994339519;11.89420946309;0;0;10.040138321452;0;9.9667886149339;0;9.3827169671321;13.614160912259;5.5564355625049;0;12.270780164944;7.4859193508212;9.2731629150353;11.358068445604;8.4824810207791;12.664746422095;0;18.682640260761;11.39118089386;12.772205372497;0;0;10.98010815157;17.146971841473;0;9.4269380966562;10.736975257371;11.144952713355;0;0;0;0;0;6.8259463723039;0;0;3.569287038934;16.169449869645;0;0;9.8238613760162;0;0;0;4.0300163533398;0;9.2433099846517;14.201162630476;0;7.4628097574414;11.912420449148;11.185353529158;0;0;7.4526941342041;19.626172837946;17.059703928724;11.301767954154;24.533574166861;19.168416906462;0;15.255245883901;0;0;0;0;7.9432834587467;8.0290272381374;6.8813560092088;0;5.3962796258249;0;13.435407165535;0;0;8.9938681237622;10.957244525013;6.9951987934129;0;0;6.7645411166474;0;0;12.16128796425;0;10.725923746063;0;15.445506266795;5.9741771045701;8.4526666055026;10.010218738913;7.2837137787839;0;28.763823504765;13.875373656827;11.453781554328;0;0;0;0;0;0;15.565769820424;0;4.4270383236033;6.4600153723053;0;7.8970973088486;0;11.745237468984;0;17.654396658315;9.1609071536279;15.284863105802;0;0;33.270761055142;0;7.7840774396638;11.250887126762;10.448557909563;0;9.7030255891398;14.101395310152;19.520645994552;0;19.232181926349;24.171031239251;19.494264568328;15.51096302268;0;5.1418274808815;19.848562252003;11.13523881053;9.246920263521;0;11.513102363588;10.132436044539;4.7629949249277;0;0;0;12.966468619851;0;6.7360159034022;0;0;21.316094670346;4.8976111302681;17.844733056024;13.894018253707;0;6.4658596318499;5.336500409803;12.57648030505;8.0786749635126;15.94868365614;14.958305461278;11.389440096743;21.087384730389;0;3.7390153213635;18.699576874585;0;13.185624707789;15.54983357443;0;23.37373029665;10.437182942007;9.3281651508714;7.78191370277;6.9735999687774;0;20.41169937751;11.388841156574;0;0;27.511199029859;7.6533994852486;0;0;0;0;12.444947593815;0;7.9224497370629;0;22.134008570703;0;8.2280416644124;22.87017183509;0;12.266427593579;5.2459747799903;15.561500098383;0;0;4.9018230465505;7.9898206845922;0;10.559158864205;16.942157313759;0;8.8260175862243;0;0;13.167103685122;8.0544188843038;13.030341345967;8.81995474686;16.248219603023;16.236222126698;5.3938441460489;0;5.5262322980017;0;0;12.364267354217;7.2092897284521;10.49714224219;21.987074605614;0;0;0;0;23.946995990122;7.8329060772521;4.9274597508348;11.840051969375;11.221067363454;28.629519577817;0;0;6.0107227129995;7.661163582626;11.58781793952;0;20.210782066246;9.0614119945209;0;15.008778461294;0;4.064601817001;9.4383228194511;16.263765180088;17.666297136195;0;5.6200631210052;9.9801891239105;8.9860346510544;7.008022342509;8.6016444409843;0;9.216500865057;0;9.0953968281681;8.7356637675164;14.142735513935;9.8554544130156;0;7.2131869408068;0;0;9.5891320912899;15.739156953861;16.521347848984;13.529346239788;0;9.6754285010711;0;0;7.5748416014012;0;11.103596236593;20.339477236207;0;0;0;10.495486167031;0;13.07505111275;0;30.945944856001;9.3432308068144;14.187932239023;0;14.061997357183;14.207643252906;10.047296766514;13.606199053837;0;8.7935470168444;0;8.1739015072905;0;4.4811959930285;12.05437556849;28.831847923649;13.227339144914;6.6541091513435;0;14.219685604139;6.5723350057439;23.466063448666;0;9.4382059689423;16.481955384809;8.1119975741475;49.670165570021;13.595832998772;0;11.229359691693;9.0986376396992;0;0;22.671595651615;32.573035397289;31.602949846951;0;0;25.520264317665;0;51.056212235946;3.5906213037995;15.834705268841;5.3032015065913;0;0;14.566183031974;11.488002730985;19.409152539012;3.2514332563914;0;3.0169883912989;20.78019997987;15.193931170444;10.726286094432;8.3630648927651;23.143091745468
640.26819466126;0;10.880612908874;44.79146354096;0;0;11.233334765607;18.28038659736;0;0;0;7.1993553504107;0;10.50535248238;0;0;0;0;0;13.211598001535;5.9596225760683;0;0;10.012298090323;9.3242161012022;12.957782371718;0;0;0;17.054025913673;0;0;12.277137610669;8.6052798023124;0;0;9.4460051519111;0;6.9998019369855;0;10.614413254258;0;0;0;0;17.283361309966;0;0;6.885429791809;5.3821711057328;0;15.235142407101;8.1215575640366;0;0;0;17.913189058099;8.8621852173181;0;0;10.222827234681;0;7.4760251811852;0;4.9632482096891;10.973034980716;0;15.662975985292;16.687458333489;0;0;0;22.503408695499;0;55.774366295641;19.126681807019;0;16.420943234744;0;4.9509144874773;13.239070253578;2.9719134149893;15.209783582715;7.1907057853263;13.137842084627;0;0;28.366855178715;0;11.324088883844;7.8482073500173;0;13.014975135327;9.3744796929474;0;0;0;0;9.3564525508985;0;6.9356377308962;0;0;0;10.854135190808;4.2340527224177;14.854511420924;0;0;0;38.365584156421;0;0;10.371703796913;0;0;0;0;10.526666123285;11.858802790439;0;0;0;7.2803604668628;13.684757215152;0;6.5263809126064;0;0;0;6.6636930825764;0;14.94821142288;0;0;8.2731264364827;0;0;0;11.031356634455;0;19.178177353068;0;18.707431649072;0;20.906128616278;23.754731009191;0;0;11.048420545607;22.225240938727;48.424323772564;0;12.729106657859;0;0;20.136178893735;6.639521634502;11.493152801065;0;10.073117812422;0;0;0;4.929341488515;8.015161583902;10.595835199342;16.246545341581;7.5420003589113;0;0;11.319575070238;7.2835686964182;11.238051201808;0;11.704065430862;0;0;21.897100715186;0;7.5528997803683;0;0;10.920796053749;9.5335579792611;0;5.7291774848702;10.048471456527;0;11.407616319335;10.7502302405;0;0;0;5.5896179771687;37.417134895766;0;6.642584161214;0;6.7009704953173;14.596885637678;7.347945836963;9.8753986426431;10.536732623551;0;9.5098550704523;0;0;0;0;0;0;0;7.0015296496104;0;0;0;7.973408689321;7.6804352410107;3.3841831601303;0;0;8.7298705108948;8.8217677760016;0;0;16.959429524093;0;10.353469812439;4.8818912232789;0;6.9787057809291;0;0;6.043608533712;0;6.4610696940842;0;0;0;0;0;0;0;0;0;0;0;0;0;0;10.894320799405;0;24.905249241764;22.3375880865;0;8.5556790221041;0;11.462344968491;9.3101570177416;0;7.6232508498508;7.4404629818043;0;0;0;0;7.7468929031721;0;10.283993668287;0;17.485256369126;18.006789734799;0;0;0;16.641758140286;0;10.754818676233;0;0;7.4187076504505;10.746940506931;0;14.61868341422;10.743791585179;0;0;0;0;0;8.5298814474197;9.3508586855367;0;13.360139393867;17.527704177619;14.743385365808;4.320889531164;0;10.526589263299;0;17.062411000674;0;0;0;0;0;0;19.460953814572;8.1728100110177;0;0;0;0;18.004923241011;5.7787753324065;18.894326833207;0;0;0;11.028961354224;11.88219644625;16.345913251854;21.703296500437;0;13.315368213124;12.481256091813;0;0;5.9186966687607;58.662904862871;11.829283682675;0;13.971629055818;11.00916712427;0;0;0;8.125286425937;0;14.481528605909;10.427784063966;9.8893831422022;10.764108406528;0;0;0;0;0;27.191862481645;24.218073896148;0;0;0;0;4.2435461090494;8.378333976892;0;0;6.9551427895569;6.7600549399872;11.734930929031;12.812516037395;19.315923768069;0;16.704108652817;0;12.65567006964;8.0814176728032;0;0;0;7.1893127316346;6.4334070682711;23.046051477402;0;0;0;0;12.862318428241;0;6.8216802732198;8.1759275954593;0;14.607342562332;0;0;5.7875789824527;10.021099064383;8.7889298787179;28.25526743934;9.3174201054399;12.955490417245;8.2854673461071;6.9693430948021;0;0;7.3953777747029;0;12.101297870761;6.7222182201542;12.16219355969;0;5.8137928421574;0;0;0;5.1429601246562;18.298789431623;0;0;0;10.342462716571;0;0;13.20591420871;0;0;0;14.397829830986;0;15.361537227694;5.3873754709277;11.000974602416;0;0;0;0;0;0;11.923962455842;0;28.527524078462;8.6835715587061;0;0;7.9127724402113;0;7.8957642643261;0;12.90655642942;0;0;0;13.492579198634;5.5350688848876;0;0;5.3022141868482;0;15.593499090073;0;14.621048574271;0;0;0;0;10.614268169451;0;0;9.7954839101426;9.2560789320841;9.3756835725502;11.407617226258;0;41.227651236795;0;13.416783707993;0;0;25.557787523197;5.0111268662675;10.854389808867;11.650388884366;0;9.7430911381563;0;0;17.370145931367;6.2195821722241;12.354438819353;0;0;0;0;0;13.403445716765;0;0;0;22.483740472661;51.620430305818;9.2357622506221;10.993905913318;0;15.980453923426;0;14.123044079964;0;0;10.902724476292;0;0;18.621578555401;50.477162617948;0;0;12.199286740186;0;9.5125032076899;0;7.7941483085099;4.576132282897;0;21.664142744286;0;0;0;22.266287205461;0;0;4.8981695068206;0;14.843119377138;0;0;7.233681715867;0;0;8.1442455125643;11.989840532958;16.450053865553;0;7.4593167310906;12.82936559336;7.9284236055092;0;0;7.2218253973898;0;0;9.4404462105547;9.2637290834041;0;37.003154026641;0;15.276336575186;19.514807194208;11.254226737182;5.4571893961473;7.9916840303063;0;0;5.5719217109192;0;8.7951494017234;0;6.8548301898118;8.0279200607929;0;0;0;9.8988236853611;0;0;3.8378161979886;0;4.315844659375;4.6518412758327;12.543892216239;0;0;0;0;0;0;14.922188066068;0;0;20.052121016848;0;5.8213719218552;12.757974649937;0;0;0;0;12.362989035857;7.9181417690978;0;0;0;0;14.693169204943;17.153171291519;9.1135476318918;0;10.779928965627;22.256498967912;0;9.0743348620357;11.668633451067;0;13.297235150694;14.120029457165;4.0897854432132;0;0;9.0659868029636;0;15.624329696399;2.5237508619483;22.282919599416;0;0;0;0;3.4361719362355;4.682834461407;7.7330458604556;9.1303073083001;5.0962645235055;6.0400533750588;0;5.6420190835304;0;4.1042133890898;10.493135027943;0;0;0;11.024703700465;9.3814353196256;3.8074165410303;7.7737077193958;2.8064241737665;0;7.8215145617598;11.091018907788;9.6806248795582;0;0;5.390534026672;11.948270476716;15.267524428488;0;0;26.000690160633;14.14329288661;0;0;0;0;12.738239090234;0;0;0;15.683954506104;21.499386764886;17.470758524743;0;30.594265214164;5.9917208455774;0;10.58090548605;7.755199341905;9.0850550228491;0;0;0;0;21.747213661971;0;0;0;0;14.568125399716;0;0;19.923187760202;14.730628724425;11.38128194309;0;0;14.431219841234;0;9.9124207854376;18.19449580561;5.0327186998144;0;10.408291950371;13.695483693711;6.0360482082431;0;0;6.6493918985891;13.465290704493;10.912850235188;7.8323542044033;6.295395215947;0;0;13.780080420341;10.553008066775;15.65006157436;0;6.0940475985385;0;0;8.369889123425;16.899134153383;3.3124054005511;11.058932789533;20.780339434127;0;9.5228671878814;21.531243043238;8.6476607855564;19.579675109734;11.868881302739;0;10.046978316005;0;17.176349803775;6.1736946270965;0;0;11.860876218186;0;36.802020289413;9.2457869640571;0;0;0;20.439247109006;0;33.432722561566;0;0;7.5175433166312;10.01674613425;0;29.244717378456;0;0;7.9217606414008;0;10.783670996425;10.080714935301;12.132650959945;9.0475384131198;0;0;0;18.228821528637;0;0;6.7350578941768;10.327941959062;17.852303446806;13.61432657409;0;11.507010804873;19.535480314804;7.8331806590115;0;0;8.2447964882936;9.5468138135551;0;0;10.571521467908;0;10.096726676438;0;0;8.8812029339301;18.616812379365;19.051371804099;9.226335805963;23.473821250928;8.650292203699;0;8.7374675215054;0;18.606182632215;10.44548816648;0;5.270180265746;6.6655947742427;0;16.791474023557;26.221941843227;0;0;8.6288308148495;7.9388714782647;0;15.826073953125;14.843612781073;6.543095429656;21.95058227868;5.7513011003806;15.564133099345;0;0;0;0;0;0;0;18.68901186693;0;0;8.0333876642617;13.541391286961;0;0;0;7.0908812421521;11.03401249589;0;0;0;0;0;13.610822486577;0;10.256613629453;0;0;0;13.118529915536;0;6.8217253385186;0;13.502823557109;0;0;13.798940907703;0;0;0;0;0;28.239888341353;0;0;9.905024541955;6.4706513054603;8.7273395747687;0;0;0;31.846953437498;0;0;22.996551938552;0;10.541729513042;0;0;11.192764244939;0;0;3.9932882583366;0;9.9113081507223;0;0;4.5232659154057;19.125310583217;11.106103851951;0;0;0;0;0;7.4277837630994;9.5614032075461;19.535895539307;10.183138147093;0;0;0;0;0;0;0;5.7149885725058;0;0;0;14.771030839511;27.132000163157;0;17.219299119812;0;45.421825340862;0;0;0;0;0;18.437057441353;12.902542720809;0;45.298429331598;12.319247006093;0;0;15.766493516038;4.943166544;12.883034245568;0;0;0;0;12.651255372466;0;0;3.0534959339176;3.4398062366532;0;6.9612608222962;4.9580411020982;0;0;0;0;0;13.361225202227;0;6.7969421511407;0;0;8.4661074246539;0;0;0;14.228489301061;12.477760680543;12.487200728218;0;0;51.486637440372;0;11.837198730592;0;0;0;0;8.264136492898;10.117453853129;0;0;11.190798554821;0;2.8088458017771;7.4395111858106;7.6631873326186;11.426036089927;0;14.360262178261;10.934925743575;13.909692672092;11.665652570753;0;0;0;0;0;0;5.3707271072383;2.8862042849632;0;0;0;0;0;7.5989220859609;0;0;0;0;5.0522322130711;0;0;3.4785729319445;0;10.761009066805;0;5.4086040217162;9.3480403086137;7.6246942745268;0;0;0;0;0;11.871817644147;0;14.228338336541;13.890653579477;0;7.4909129702586;0;0;0;0;7.4152135369403;0;6.8259463723039;3.1095623062688;11.634795813394;0;8.9210757901487;0;0;12.771019788821;6.6516072759567;5.5644250435492;0;0;0;0;12.172425111836;0;0;11.912420449148;0;12.994703124776;18.475542372912;0;0;0;16.246291434097;8.5867509584012;0;0;0;1.5236145561201;0;0;14.71185246804;4.5734056277633;5.698019330291;5.5580183151302;6.3373908574815;3.1824213177942;0;0;7.6304419060232;7.2451888552898;6.361516477783;0;22.151462845807;0;0;8.1174493399769;14.50587041282;0;0;13.14206328815;0;0;0;4.9018889063139;0;10.475810308165;0;0;0;0;5.5533486324017;0;0;20.368912100783;0;0;0;0;0;5.9027177648044;5.6848135276286;0;8.5939000125706;8.7552785506864;0;0;0;12.105484453008;20.57577725781;0;30.851432582395;0;0;0;5.6254435633811;0;10.430587624066;7.6238058200384;0;0;0;0;0;0;0;0;6.2436476553562;0;14.475810453689;11.334934516574;4.997879768832;0;4.897344088194;0;0;0;17.623099124371;0;4.8305801703451;0;0;9.6800886996058;0;4.5208718125551;0;0;16.489143813036;0;11.158137220497;0;0;0;0;0;10.828657023713;0;0;0;0;0;0;0;0;15.254344299857;0;6.6702117452314;11.74501047373;14.629559198038;0;0;10.344149516701;0;0;4.6770774632075;0;13.385835846503;0;0;0;5.0622781642135;9.572960098951;19.447158175675;4.1762280322082;0;11.692480259954;14.583877691942;0;0;0;0;0;0;6.6318782394506;10.755527844643;6.3465616510579;0;0;7.9046412710992;7.2569477931178;0;0;10.193886723966;10.739225179072;0;0;0;5.9040807733447;5.8433311582196;9.0045719019777;7.8946175685738;0;0;0;6.8659902175734;6.9980948281269;0;0;0;0;0;0;11.431808869503;12.318649377087;6.6600292327733;5.9165627916393;13.013417989917;0;0;6.7947300233908;0;0;10.620077429287;6.5548482377015;15.78439508723;8.5665939306427;8.104740369099;0;7.759694377911;17.732606509272;0;25.276394364094;22.191009327139;0;6.8752413964716;6.5751473056496;0;6.0049215908758;0;5.9782708313884;13.705104205847;0;0;10.607051635451;0;10.258437392671;11.244085525375;0;0;3.1099887863643;0;13.805509846412;11.568571422427;0;3.9306428285601;15.911431268258;8.0804324278504;0;0;0;0;29.164579494489;0;0;0;0;5.3268726755648;0;49.232184998184;9.0836966177362;12.611495323576;0;11.772834996711;0;0;0;0;0;9.6711101666668;0;6.4347323949799;0;0;0;0;7.4712804506313;10.353010417762;0;8.7631133409919;15.018280607146;0;0;0;0;40.118210652709;30.590624247238;0;7.3160979809517;12.976745486128;0;0;0;21.112152572317;10.53431661565;0;0;0;0;0;2.564729502714;11.421754620148;0;9.8528035818946;0;0;11.488002730985;0;9.2898093039756;0;0;0;10.266169709759;0;4.6141047684221;0
641.25176084478;12.344983367097;0;29.860975693974;5.3514054318774;26.89556441074;0;16.452347937624;14.015260545964;14.728966446277;0;0;0;15.007646403399;0;12.823764743471;16.61826056975;6.8995226613317;11.700726321344;8.807732001023;0;8.192197543225;14.51512895259;7.8668056423964;6.9333914598683;0;11.17300601338;0;0;0;5.0357986540647;0;3.4462140661526;13.983579678758;7.5882230955002;12.028762479216;8.50140463672;0;11.479675176656;0;0;0;0;7.9800614395461;3.4337435407075;10.370016785979;0;7.0196655775128;20.656289375427;0;10.325691700902;10.812036546975;0;30.842764606078;17.581290020034;24.53039119941;16.521873403101;14.061333878145;9.1672126433897;5.361896730909;8.2442155118394;0;0;10.394209749441;12.217226362312;0;0;13.253287372171;0;0;12.051791279976;0;6.5332476857899;0;15.492879526567;32.674748086991;8.9441079836196;0;0;9.5350945684748;0;9.2872294218415;10.477850912537;3.8068442392904;3.8640712013608;10.776231584252;0;24.820998281376;11.37785273418;0;18.899764638817;0;14.416587842209;0;6.671536786495;0;12.184519907571;16.493764265555;8.7326890475053;0;6.7848629976158;11.032565717369;3.9137773546817;7.5066124306831;8.6518468912241;8.4681054448354;11.091368527623;7.0032232031582;14.566744138293;0;26.376339107539;9.2538058556761;0;5.4909020101302;10.324122950063;0;0;4.2873465660611;14.536824646442;24.100147606376;8.3999311071324;17.531756984332;21.466187743823;4.8535736445752;19.819303552979;0;0;18.744122706115;0;12.069712563474;11.589031447959;0;10.372228334243;0;5.8506972342743;0;15.141040550067;0;0;11.982335654666;13.827078352594;7.5550395633298;0;0;5.4213130920544;4.1812257232556;13.08231562825;0;9.0355244435875;19.571487823648;0;37.249479825049;0;0;0;8.3607128032977;10.757684614461;0;9.338186650865;5.398761526563;9.8675439795151;42.929927482954;6.0748471983959;0;8.7319763510836;0;19.182115447085;11.372581739107;18.352200873351;11.787842787792;0;0;12.678804767839;24.081538289588;21.116247511792;6.6153413304872;22.86201494378;13.288457677199;0;27.608335571751;0;0;0;18.565353291373;4.8751148757585;0;6.9353201132639;7.3688790681201;10.560476194111;15.970662847069;13.665546915889;12.035279161581;14.3834183951;13.015627174568;0;0;0;0;0;14.359222489966;0;0;5.9252391855859;11.95211461776;6.6257623469731;13.832516466113;0;16.295295954656;0;19.926249027715;22.639693881756;0;7.577073704156;10.140146389091;8.5777354757049;0;0;6.4072034110615;39.583781626748;9.229590436719;12.482780312123;0;0;11.370278466846;8.9072632210116;14.12756224372;0;11.68236179884;12.220488958945;16.018705576384;14.317490262832;9.9922378226939;16.943833183611;10.676266461383;0;7.409487856716;16.768014206076;12.362513983735;5.2124940554865;0;0;0;7.6122671305566;4.7157834829936;21.658814499763;0;10.959243759789;0;22.752781973904;0;9.1247358679094;11.686635039362;9.1394499663366;16.04066900317;17.182760066538;0;12.833518533156;9.4600756092101;13.099822821133;13.383350713003;13.176758381971;0;14.880925963609;0;0;0;0;8.7662209167474;0;11.890867678957;18.488079605398;15.584685024656;0;0;0;22.812397971434;0;0;0;0;11.005448272894;16.628137837217;5.1175907175862;10.997539498552;14.929719231544;16.229983032931;18.145547023065;14.51062452571;16.118869777888;10.587995923976;0;0;8.01502173046;11.806490758468;11.818584848421;0;10.741609337946;0;11.69661215588;0;0;0;8.6790143893711;0;12.330263146659;0;8.9475485774191;0;0;9.729535727402;14.334899782117;0;0;0;0;0;18.894326833207;0;0;27.026883623354;11.798423774286;5.8743443105056;2.3351304645506;0;0;19.603180980432;0;10.423315853941;0;6.1036559396595;0;3.8365244376242;0;0;7.9721555037818;0;0;0;17.153382454756;0;0;16.277516587655;0;21.528216813055;15.952583867892;0;0;12.559905152201;7.8646896404131;0;0;12.954223345191;0;12.327860530892;26.837971889998;11.751358455829;11.838950184739;0;16.303561213108;0;6.1058560748272;0;11.250014081615;19.694667371364;0;7.2626559360074;0;0;0;11.451848992391;0;10.056612436912;9.7055721877067;9.5214424610413;0;0;16.774867518547;0;0;8.2890496537552;9.4345696807415;9.1739838157094;0;10.088167173011;16.346311914991;7.9901977628258;0;0;4.792699552531;0;0;11.858534679651;9.2689687538014;12.822747083261;0;18.611829378387;18.989581547429;14.790755549406;12.160747153524;11.127630225987;0;6.4011545051003;15.080060235818;11.196934362674;10.394754817671;20.876447353972;6.8623085760824;3.8885796064473;0;17.169327381813;0;0;0;30.800327181783;5.24296192128;27.145490317904;0;22.256213560679;14.153091335487;12.775539145804;19.285121351167;10.648338305561;14.007176224412;0;9.9129375256687;0;5.7430954661115;21.964416453885;8.965594080959;10.074343404367;0;0;26.942661629658;11.908898137654;7.3526822898797;24.368070868415;6.9236758851849;0;0;0;0;15.612826475882;12.114426667827;9.494301393514;0;13.000975752876;18.861063877068;0;13.737554938652;7.5979462918919;0;3.947882132163;0;0;8.0878379864498;0;0;7.6205002242211;11.631646842133;0;31.019032382118;0;9.3756835725502;15.79516231328;0;0;4.373755925298;0;2.6794726323165;14.542109616122;15.489568195877;0;13.02526777064;0;11.044392497961;14.266669166586;11.038227712291;19.711492414633;0;9.2453248506035;7.4489998763745;7.6326976130419;20.049295192954;0;4.828876754464;0;0;13.817006085191;6.7908390223131;0;0;0;23.749102930171;0;14.335732838312;0;0;9.1608934572741;11.742917069069;20.640210689323;12.810701259643;9.1656237537218;17.019194208597;8.6611993280933;0;0;24.715926174821;13.756642494252;8.6960823983273;10.921762942162;0;6.235318646808;4.0041157475349;0;6.9235920110604;13.560129822182;0;0;16.699715404095;0;18.74701595866;8.5264432155767;18.286717355577;0;0;10.759133202071;0;21.947067134111;0;0;0;9.812312832084;12.093423272098;4.7952750414154;0;0;0;11.897419208643;14.44365079478;14.175844794103;0;9.0113350191659;7.8010350176035;24.663505192417;0;0;14.450588652203;6.9052394687198;10.923220068441;16.260196976276;11.737785919512;9.9238475767306;0;13.465477468055;0;10.051599316255;0;0;0;5.845506733859;10.534362916908;0;21.997385967469;0;9.6188812788887;0;12.331639767728;9.8647877928571;16.281444465414;8.5298467070423;0;0;7.2419891040427;13.413718338109;0;0;0;30.864075967192;11.58220075451;34.827368081894;18.120055138856;0;9.1128390356691;0;9.6744598010813;0;0;10.489808878909;0;4.0395473859714;0;34.130447003349;0;7.3465846024716;0;12.979901172694;13.157946824851;19.52041191073;7.5997801353847;0;7.424455796211;0;5.2663566656789;16.621543938367;7.7762481068444;9.3156223984302;15.744526492588;13.008200480484;5.8928914219264;0;20.832439595198;10.095003447793;0;0;17.849910530137;10.783389245599;8.6793125676186;0;3.121889640938;8.3395592612757;11.886626495711;8.4551661412705;0;5.3944379999294;0;6.0108784961623;4.4950908547174;11.316126010526;12.638906201094;11.237802524471;0;12.720811962075;6.7865702312185;4.4419859645354;0;0;9.438554107256;13.296574754992;0;13.601890653557;0;0;16.84541883335;0;7.046549736225;7.0837385682247;0;16.667109077329;0;12.564595960239;0;0;12.011234873928;4.4958490906707;17.03699937341;0;10.299734211575;15.683954506104;0;6.1008998022912;13.469549591725;17.162636583555;2.7235094752624;0;0;0;13.295202472462;0;0;8.1060017642313;0;0;0;46.521979340411;0;19.411670918736;0;12.633314978855;16.773576804776;0;0;14.226602428862;4.3264397633768;6.4288310434007;5.8056631545194;9.7297080296204;0;12.072983198115;4.7451347741108;9.2299974591088;15.43896639305;11.005299396732;5.6911311677721;6.5251910489401;8.5524656964507;13.87699178836;0;16.545289066253;5.4644331658628;0;16.245202087803;8.7005925075843;0;11.725564518639;0;0;0;0;0;8.369889123425;0;0;9.7829020830488;0;0;0;0;4.1508771770671;13.263650880787;0;10.270439150608;11.625789194234;13.4817043686;12.766205935238;17.28634495587;0;15.74382423396;0;0;0;0;0;0;0;11.964437332101;0;0;0;0;14.456814070445;0;12.373670904934;0;0;13.351824372356;10.802400874637;0;14.874028960586;10.856154545708;7.2140086788864;0;0;9.7144352880449;13.242425732618;12.419636645885;12.198459462663;10.374645869409;0;9.5179072956064;0;5.5465774931477;8.5991106456426;0;6.0627352701115;19.582951647529;0;14.469013089378;0;13.638305447936;0;14.594355519848;9.6104740617349;10.06642011725;17.830389662645;12.447059810405;0;28.617209453775;0;0;7.1294413046078;9.308584289161;10.202908753081;0;20.163386588089;0;20.617661835698;0;4.7088347510687;21.080721062984;0;0;6.4809197985658;0;10.207838207026;0;26.845251423976;11.497675934039;0;16.24254958347;13.49419343734;8.6537713747063;0;0;7.7820665496725;4.0976308028841;0;0;27.373326218296;26.241169877659;0;15.851081952733;23.786015103365;12.15138381247;13.030419879662;0;9.3388905427319;0;0;8.8825477949177;8.981782906726;0;0;0;17.357764925556;0;4.4920563021953;2.2684704144295;0;0;9.1604636724217;7.6119750549282;0;18.463116177421;11.246830541848;8.2429181173766;29.474259791255;9.3932685614675;5.5912009886404;22.436254540605;30.081691178793;0;0;14.595911515423;0;0;28.239888341353;13.375768716109;4.8429674246293;0;5.8235861749143;0;0;0;0;0;13.377609177209;0;0;12.793650987317;0;16.603581656639;0;13.71113620005;0;9.9532288425144;0;20.920376561011;17.620103379062;7.4606327899295;0;0;0;0;0;5.2869791890703;0;24.776183046603;4.3189862218468;6.2393383610035;10.375139650741;0;0;0;0;0;17.583220941938;10.631378240894;18.410968524969;10.899608601439;11.838190614476;0;0;18.065319246742;0;0;0;0;0;0;11.817467082948;0;4.6349828764493;0;17.509080559608;8.9693792957934;16.872555865674;11.828397266656;0;0;0;0;6.5240662824986;4.5312359986667;12.26955642435;0;31.9206249718;32.381045759129;12.242309295917;10.069366520943;5.7549095349045;0;2.9008211372218;0;4.5767150907824;0;12.395102755246;0;7.3378325885188;4.7979051417762;4.1561652774498;0;0;24.357485039145;9.7465585563527;17.304820598654;20.687540254245;7.7888188306816;0;8.7465030338928;8.6169646124743;8.6544419460063;0;0;0;0;0;0;9.2067101237935;9.3976116641691;9.5023971240785;3.5733640946387;0;3.1598168943434;7.904260822757;0;7.4068952781585;5.5953992774105;10.739066615132;6.5539735374799;0;0;9.8500311120062;0;0;7.8594778781942;0;16.109710692945;0;19.810487075308;4.9844280593216;12.815665455766;0;13.246303666257;0;0;0;6.5204764498614;15.819283257182;0;8.3402805225216;0;0;7.3157161114641;0;0;0;11.313175969342;0;4.6380972425926;0;13.100358863937;0;5.9494644238878;6.578250587543;0;0;5.8672754537926;0;0;0;9.4434913078445;0;0;11.996473545912;0;8.7393984653016;0;0;5.5622119612887;19.89833695257;6.7972790755286;7.8357213124378;0;5.9364371301495;0;20.225959887293;12.266479211454;24.315365922236;0;11.297440582419;4.1572545474729;0;0;9.2690376126814;0;0;0;10.402178495786;0;13.200249686893;7.3823333292442;11.01724830144;0;7.7767243139521;19.626172837946;7.4172625777063;0;14.106805145945;0;0;11.123616790344;0;0;0;8.0246468007492;0;0;0;6.8805957881228;5.6730119143287;0;5.1454750846732;4.9373447627209;6.0031564800973;0;0;0;7.2810248679797;5.7182851205163;6.0880870049826;10.091040287179;0;0;12.688888692006;0;0;8.8584521236032;5.3614409912808;0;10.010218738913;5.8269710230271;0;14.474698279817;0;4.5120957638263;0;0;0;0;0;6.9848706858633;0;0;5.4108246177374;0;3.7778338762815;0;7.7252457800174;0;0;13.348446253848;5.8891545987608;8.8181902533473;0;0;15.526355159066;68.174036677695;7.076434036058;0;0;0;15.940684896444;0;0;6.9667030155889;0;4.2462622447332;0;9.246920263521;8.6403177362937;0;15.625463900513;0;8.9486325130849;5.414369749568;0;2.3642350770592;8.5733908648699;3.8716286984779;4.1456945125188;0;15.460020277514;17.510853117501;7.3483809855297;0;0;0;7.9115256719715;0;0;0;0;15.524364828518;5.8045293715616;11.000748886485;17.720759617933;0;9.8075734166394;13.108374291864;0;0;6.3388396185033;5.6393222832309;0;0;0;0;12.845763620932;12.955784931766;0;11.010947319122;0;22.963161799699;13.786491926379;15.516224275052;0;10.114411408036;0;0;0;0;0;16.970383082475;4.5560503477922;6.9321435199301;3.6692751274858;5.8467192450915;0;0;16.904040052023;0;0;4.5557149405179;0;0;0;3.7484529179504;0;0;9.3859189904043;10.51041240761;0;10.395087379331;5.3097988814514;9.7811922666553;10.193886723966;0;0;3.1849836585883;4.1484816007719;0;27.868194754586;0;10.263002839146;0;0;16.860364573933;12.015482880753;10.33809463246;11.702797773956;0;0;0;11.699191624648;0;4.6574036135013;4.681086763293;0;10.813028550237;0;0;0;0;8.2659922865175;0;6.4900473178976;12.563459122261;6.1383758672561;0;15.30895403052;13.345260464199;0;0;16.889294610091;0;11.366126728534;0;0;7.4518336130695;10.731034211967;6.8163974815347;9.2357553505944;0;17.40330692806;8.8621815248818;22.40887662102;8.7461653836178;14.883747480881;10.694966643423;7.4253394978894;5.7171719388443;3.9159051476589;0;11.968317266999;0;0;11.358731875244;9.3730713604126;0;0;9.9055620941401;0;0;9.0878515310714;0;12.635866388862;0;0;0;0;0;14.06633857091;10.770668846744;6.6210350448775;14.202589874685;0;14.807966207254;7.9740450527888;13.606199053837;11.312834240825;25.233656657032;7.7368881333334;0;11.067739719365;0;0;17.619462620008;0;5.7201990950146;7.0703485779835;0;16.43083751436;24.404705986613;0;12.458431879004;10.390797959989;0;30.566255735398;0;0;0;10.44105958654;8.738586283389;8.7626986751126;0;15.683313339435;45.648705334484;10.906224019204;17.004035958845;0;0;0;11.541282762213;5.97046264235;11.811676082863;3.1876717470836;19.6569447283;0;12.53236661562;0;0;9.3526180526866;5.7825610833229;24.608131555109;0;5.5080928593028;0;0
641.2790146125;8.4465675669613;0;23.888780555179;4.7092367800521;0;0;0;4.2371717929657;6.0738005964028;6.5329612016725;0;0;9.504842722153;8.9841752084882;0;0;28.977995177593;0;7.8902599175831;23.54050917547;1.8905071253596;13.426494281146;5.3637311198158;5.7379791392013;0;0;0;14.131617514085;0;6.1305374919049;11.642226339043;15.723351676821;14.521409666402;6.7977831897189;12.264620567044;9.9183054095067;11.958295923469;8.2597662856429;0;2.5168196376076;16.581134608323;10.886359175898;11.637589599338;14.116501222908;0;0;9.9445262348098;10.484631728436;4.7611513627636;3.4418972336341;12.777861373697;0;0;0;32.707188265879;0;5.7899610086478;6.4510014897928;10.525204694007;0;0;0;0;9.3538139336448;7.3616563794676;0;9.6387544524876;8.3437291667444;0;15.495160217112;24.523277007164;11.614662552515;0;0;0;3.8814053513821;0;0;0;6.5235998350966;6.0676565556031;6.75990381454;7.6136884785808;0;5.9095463526541;0;14.183427589358;0;15.0110015437;7.8482073500173;7.3713072280173;0;0;0;9.4419547885231;3.7490830484835;1.5147334529591;0;18.730287815112;0;5.5162828586846;4.696532825618;2.2178627636109;4.4045765991686;2.8227018149451;6.7340451774857;0;0;0;0;13.679539091;8.0465955046695;11.388537502492;48.867515296965;6.1474756650745;0;17.149386264245;0;22.187437478886;8.7359283514177;15.224946854815;14.158549362947;0;7.5502108773255;9.8192472274004;0;9.1768100748688;6.6357544623078;12.285243144964;0;0;8.6943678684098;0;5.6556739931318;17.298355276282;7.0297688268169;12.442777415146;0;14.264685303174;9.3478839566832;14.528922237173;0;10.912668461959;4.7141852974386;0;0;0;9.9390768879463;6.9447214858104;0;48.424323772564;0;0;0;19.293952622995;11.861036882611;12.836408493371;0;7.9053293781816;7.6062318175429;13.165177761439;4.2186438877749;9.4027526867864;2.6759282366224;10.770373378368;0;14.35111505173;0;0;4.2074885862338;0;0;5.6190256009039;0;7.6330861505622;13.971231354532;0;11.678453714766;0;0;0;12.980630737416;0;7.3668402567018;0;0;4.019388582611;0;5.7038081596676;12.207888578195;10.103691147994;7.1917091975498;4.3385423915227;0;9.9045357077028;0;0;3.8950893564892;0;0;4.369048876032;0;12.266643949806;4.6770087155104;8.357145364943;0;0;0;0;0;0;9.6986543413196;14.968787526753;5.1002751477164;0;10.746444565663;9.1124670735097;0;5.8454072765887;0;3.300309260261;9.0790653313306;6.4692963690678;3.8727231395702;4.8093828914792;0;0;0;4.7293321225514;0;10.309451721827;11.225289484142;13.607006274311;7.2260536816122;0;3.3843698397584;10.890786128528;0;0;0;9.8042702231074;0;4.7157834829936;19.739679037759;0;0;0;0;0;6.6199064139735;9.1116137595023;5.483669979802;8.4424573700894;15.034915058221;8.8844930162016;5.1334074132625;0;6.8228243860066;13.092408306199;12.549293697115;5.3031310259832;0;5.7871939726352;13.638689334521;7.8348742494367;6.4442993605444;5.5043712733065;0;8.3557448554834;4.1084621345329;7.6022853778809;0;0;0;0;0;0;0;11.391578791399;19.80980689121;5.116350103759;12.793976793965;4.9988815902509;7.153823798448;0;12.883338386376;0;0;13.154782814637;11.194406248305;6.5912720275516;0;0;0;0;0;10.332561922349;12.639887329742;0;0;12.263607906735;3.9876552599813;10.278585123762;8.807330819042;0;0;10.977461063786;23.167802160205;7.3944471528255;4.6671766732475;5.1297402538693;0;7.5581030264459;8.3099645727744;0;0;0;0;0;0;3.4712034562079;6.4864735126407;0;0;0;0;0;10.319786372369;6.1036559396595;0;7.0336281356443;15.450600647375;0;0;0;17.62106253754;10.430402937235;0;10.695918195426;0;6.8670773104168;0;13.45513550816;0;0;0;11.593758602032;14.156441352744;0;15.136296185093;0;0;10.514939864585;3.3547464862497;22.523437040339;0;8.186492002162;10.946676814516;0;3.0529280374136;0;3.7500046938717;0;11.018536404983;0;5.0158380889057;0;7.560035887461;0;0;10.443405222947;0;4.1173805236935;6.5845861364005;8.0315127690311;7.0970593347701;33.765290097515;0;11.719001234619;0;5.645528501975;12.263891393189;16.141067476817;11.477197727547;0;4.7980790771517;16.573521631569;9.5853991050619;6.4760535948448;0;0;5.6877762807418;0;8.4436272110103;7.038086739726;8.9730989729611;16.199398935064;0;11.266725603812;0;14.082539911221;5.2689367089002;0;8.6025557111759;0;0;10.536796352954;6.0995964772075;8.5846636909066;0;0;0;6.3925207358417;9.61209685568;0;20.950492957165;0;0;0;0;4.1895101530074;0;4.5837394176734;0;0;5.5878766697301;0;7.9108183067285;0;0;0;7.9243122440171;0;0;10.721951182103;0;0;0;0;0;0;6.7651993080073;0;6.4349223870409;0;0;12.363357492587;8.4353407518039;0;5.9974996500282;3.947882132163;0;0;0;0;0;12.7915539478;4.8465195175555;0;7.6964516436835;5.3340115879806;7.9332707152348;0;0;0;0;0;0;0;0;4.1759390552229;5.5822576159886;11.650388884366;0;0;4.4152910849165;9.5272213337394;7.96131688521;4.3705172021035;9.8108778859566;7.9961594041392;2.4059154231545;4.2609769262913;0;0;0;2.2107209736306;10.940796202616;0;32.476514016066;0;0;7.9611042820576;7.5091933914969;12.907289707383;0;0;9.981479508709;0;14.173541819179;12.915197107517;12.156567291855;12.125679059331;28.393403972596;0;24.715926174821;7.0081008932982;0;5.6370389378903;0;13.250052124467;0;6.5951056562568;6.7002503332843;0;0;7.3178178971894;0;7.8162300144947;8.2486870218103;0;0;10.072116720201;0;0;10.572304046267;0;0;9.6712915461701;0;10.38950770456;0;9.0577417448958;6.1679642275769;0;13.989099581484;0;3.1399240858217;0;9.3447903060955;3.8620007224997;0;0;0;0;3.7158656534236;9.0068340896345;3.641073356147;9.3551818219668;6.4932432746238;6.6158983844871;0;15.090621300406;8.5623688695089;0;3.604261373093;9.7629399673077;0;9.5866310435288;9.5766935608253;0;0;6.2135613608812;4.1536078249747;0;0;0;0;8.5298467070423;7.5201173684782;6.5767225232563;0;11.250215380349;0;0;19.398844485888;8.4174752637796;8.8245339081979;0;4.2915920065712;0;13.669258553504;5.1756275718546;0;11.146885494295;0;8.2419926905715;10.317578668824;0;0;0;0;0;0;4.6948578709746;9.6953292393641;9.3231818081097;0;0;0;14.817312318815;16.551406663562;0;0;0;6.8992868900106;0;10.425884823408;10.369522284442;43.40091582333;0;11.8526168082;0;5.3794250912742;8.0447507070345;9.0068337965853;0;2.6015747007817;6.6716474090205;6.3739881208888;9.6134080784309;8.0534045000784;0;0;9.445666208255;8.7947429766209;2.2632252021053;4.9456589482544;0;0;0;0;0;0;7.3987546399298;7.078915580442;12.905499026904;16.196408563754;0;0;9.6102619343592;0;0;7.046549736225;8.4547847427197;18.495094383784;10.000265446397;22.393547070467;0;10.600652728291;0;7.206740924357;0;0;6.740859987025;0;0;3.0713409664123;5.2689589201606;12.82814246831;11.19302385884;3.8129132653674;0;0;3.0020126484793;5.0964942811105;6.0573526463927;0;0;12.56072452685;0;3.852511334672;25.965755910927;0;0;0;17.765599189014;22.141121382305;0;6.5761735376898;6.8287691658537;9.0461922325152;0;3.1516457124534;9.1573722631721;8.9531542578146;6.9717226918692;0;11.481216351574;7.6327474302721;6.3586174292229;0;8.2758520620703;4.6535475113041;5.2038719206349;0;0;0;0;0;4.6849344271608;0;10.162155916154;0;0;0;0;0;0;0;6.1516100295949;0;0;0;0;0;0;0;0;7.6481993674737;5.4540739429742;11.375188061006;7.8918363963292;11.112650328774;0;12.663510796881;0;0;7.7027484326678;0;0;0;5.4628676309219;0;0;0;16.927574237746;0;0;11.924697778869;11.342531662856;16.711267073403;0;8.3448902327228;0;0;10.41182027241;6.9789564936696;8.5256466205021;2.9404499842639;10.251593933957;0;4.0128562826117;0;0;0;0;0;3.1047484255314;9.0762177160598;0;0;0;0;0;3.188087629863;0;0;11.478958357427;10.424539657034;0;7.4491508867648;10.096726676438;0;0;11.841603911907;0;0;6.4304764708227;4.4519316165553;7.0976756543171;5.8346823493341;31.589305654673;0;17.097573229603;0;0;0;0;5.8929786749767;11.488903279276;0;0;0;0;5.7488379670193;8.0785206280322;11.244842019325;0;9.7091093472315;0;0;0;0;0;0;0;11.048913632698;0;10.087052151739;0;8.6795598660498;11.727377891695;0;5.6033343256391;0;0;1.3842931628443;8.981782906726;10.139362834061;5.2201031476635;7.1782316514786;0;16.852281245987;6.4573309344057;4.0328362923191;25.353856652218;0;0;0;0;0;0;4.8320554481173;0;0;10.902841927849;0;0;0;7.7985717326257;25.299579960067;0;0;0;8.0254612296651;0;6.809704372594;8.4118466970984;0;0;0;10.097961030157;0;0;0;11.498275969276;7.3809524926829;10.284614159065;0;5.8887161952129;4.4771056979756;0;0;3.5939594325029;0;5.5062823059568;10.851829512625;6.3429022227786;0;0;0;0;0;7.5603848504943;0;3.4551889774774;2.6740021547158;5.0858527699713;8.626239588785;6.9503958781747;13.162267816814;18.665952295194;0;11.391945962383;0;8.7671278690327;0;0;0;0;15.328149663902;0;0;7.7140077379708;0;0;0;17.069674675369;0;0;8.4709763859868;13.34025185494;14.948965492989;0;0;0;0;0;0;8.1550828531233;0;0;15.22449972232;0;0;0;4.3892110475904;0;5.2491733839464;0;12.727283075617;7.6278584846373;0;3.1551170649716;14.612769246962;2.7689934296298;0;2.4062009501025;7.2412515398965;10.10238978705;6.925167315051;0;6.9219282394616;4.8897822419123;9.1433960186262;0;0;6.4627234593558;12.028207450382;6.1510087861833;0;0;0;0;0;0;14.767675472266;0;0;0;2.6736912182905;15.808521645514;0;9.523151071918;9.7311291781052;0;0;9.7888305076455;18.975511490294;10.244032356486;16.273409598572;0;4.7840300128138;0;0;0;0;14.953284177965;7.5728932238615;0;5.0041591628084;0;9.9907071402574;0;0;0;0;2.7800935075072;0;0;0;6.0362240907346;0;0;0;0;0;6.8171000916357;0;0;6.4903248260594;5.3664675845745;0;0;9.8817270800718;0;3.4833287379537;10.180004964773;0;4.9518134801198;3.6482918811644;10.102293512347;0;0;0;0;5.5622119612887;0;0;0;0;0;0;0;6.6908068426115;0;0;0;0;14.163991019943;0;15.717063778025;0;0;0;10.402178495786;12.438016262402;9.3367619736564;0;0;0;11.665086470928;0;17.059703928724;0;0;0;0;5.7207172064628;0;0;0;7.6902865173846;2.6477611529156;0;0;7.7859373391916;8.9937993763748;2.3570535581711;2.2868778154103;3.3663714291279;8.9012320222132;7.6776923007726;0;0;0;0;0;0;0;9.5552976861966;5.438095153717;0;0;7.9498929314388;4.9018889063139;8.3094010698161;6.1690882925861;0;0;3.5258880425196;3.7092583043003;0;12.649944848373;9.3231900908011;0;0;0;0;4.9155062590814;7.4030402005267;6.3946109118714;0;10.990062185546;4.4130837902389;9.0127867433536;0;24.395858794179;0;0;9.4060696035704;0;0;35.488811792152;0;11.322294457693;7.3130766323954;0;0;0;14.407947382112;0;0;0;7.5126178176049;0;11.036646766138;4.3201588681469;0;0;11.13523881053;3.8777407556701;0;0;5.4039658904209;0;0;6.8282027265016;32.041998407947;10.97162729372;4.8305801703451;5.7154074331898;0;0;12.789656802208;0;0;6.9470091268537;7.4667821040163;0;9.7027280178236;3.4550770068819;6.7035813527019;9.746417789863;4.6492030487756;3.1637333602063;0;4.2716366748125;11.590947496227;10.45908537053;0;5.1277429419179;0;8.2165080110222;0;0;11.919322137225;0;5.1384420822571;12.003740880441;19.135968166416;13.187079233928;0;0;8.4961055827504;3.8266997426243;12.064913003471;11.71260636569;0;0;6.2224737969073;5.0622781642135;4.6214290132867;3.3023476147372;7.9348332611956;16.047565300899;0;2.9830658915335;18.397681598454;4.0183124875518;0;0;4.7422876702447;7.2758078378976;5.1901655787005;0;0;3.9107995793351;8.4710786568795;5.8778101759456;8.629883862086;8.2216240745054;0;5.5216886421481;9.6653026611646;4.8863780047377;0;16.593926403087;14.760201933362;0;0;0;0;0;2.8100607623221;8.2391882610881;0;15.781045483062;8.9112037624055;19.996793407855;0;0;0;3.810602956501;0;0;5.9165627916393;0;0;0;0;11.290135805975;0;0;0;0;6.9728090133138;0;14.495713952492;16.997425780186;0;8.131882590044;0;0;8.1178689525631;0;16.218696687269;14.563546430526;0;9.8129900600066;2.9891354156942;0;0;10.254909640128;5.0243928799507;0;0;0;0;0;3.1099887863643;3.9347892384654;0;0;6.6490137806305;16.629642736216;0;0;0;0;11.395796137556;0;0;0;6.5519647388006;0;1.8758856588783;0;8.4005962971157;0;0;3.4681612139834;0;8.6661146503569;0;7.0171596464541;10.951330945771;0;0;5.9960883033334;0;7.2069002823774;0;0;4.8053079872749;8.5732753717036;0;0;0;7.6677241733679;15.956923145093;31.512982226179;0;9.6741912041273;0;0;15.861805165234;9.0426035357165;8.3369488620147;4.3255818287095;0;6.4567253395566;0;16.889722057854;27.213651257097;0;0;0;0;0;5.6424049059707;0;0;5.7957668128792;18.802294957504;53.894877218304;0;5.1493670001459;5.5738855823853;0;5.531145384048;0;0;0;17.014511333557;57.85772936367
642.26252794382;17.802765487288;0;34.34012204807;10.702810863755;22.91103634989;0;0;6.8446621270985;15.791881550647;10.47995859435;0;12.167542517315;8.0040780818131;9.7175772663239;0;0;9.6593317258644;10.559192046091;0;17.282905470598;3.9385565111659;17.418154743108;0;8.1288037805352;0;6.703803608028;0;0;0;8.2105412838012;13.402097762386;7.1078165114398;12.101174722002;0;0;0;0;0;11.531181334891;8.0975936166505;0;11.095712236972;8.8113178394988;12.208865922515;0;14.732371391381;4.582281696432;10.328144687713;6.8312171726609;13.385155908577;13.760773787059;9.1695004755252;0;0;14.718234719646;15.304472204978;0;6.4510014897928;0;5.2762979275772;0;16.821056657667;0;0;9.1673456800917;8.568019263368;6.0242215328048;13.037076823038;16.493534700217;32.712004902792;6.305985516128;18.873826647838;6.9410759980955;0;14.345011355264;9.7878917556592;5.2248455746914;6.3067387118373;0;5.7561175015558;0;0;7.0849601120127;3.8640712013608;11.007978500042;0;20.093189084923;0;9.743983458191;14.254907227582;5.4407267635366;11.012671268354;7.2576616977657;3.1769222792833;14.644664569954;7.9668014780274;10.434830453719;9.6683343025951;0;4.2216925318498;19.557730135336;8.6103101802997;0;10.854135190808;7.3390247188573;16.042872334598;6.4645137259922;0;0;0;13.27719970597;0;0;8.2592983600505;0;30.317493819843;0;10.025396307891;0;0;0;5.0240013868523;21.355724036131;0;0;10.964319933179;4.2955281201514;8.0669956208448;4.7416727927933;8.6917735859692;0;0;21.641637548206;0;9.777331243116;0;0;8.6322698478128;8.17841957382;11.490107363423;23.246275579476;0;0;4.9498945623105;0;22.033373689684;12.577388011185;11.746181776664;18.308811189864;0;0;72.438093117455;0;9.5259786236191;2.8940928934492;7.9993039440867;9.7379650639362;5.9261569130489;6.7484519082038;21.996400121002;15.454773893863;4.8936269098189;6.9650019902122;4.6476648320284;0;0;0;7.0392003349839;0;0;0;16.725231821405;0;21.116247511792;11.195193020825;0;21.261532283519;20.923896238956;0;11.329349670552;8.4421229550973;7.7883784424496;0;0;0;5.7291774848702;0;26.07117560421;11.863920972109;14.576583376949;12.926781321698;15.623368256746;4.3385423915227;13.175528089041;0;0;9.963876241821;16.136798762598;14.997410156186;11.753336487481;8.5395046213353;10.369168574775;7.7059686351346;13.641275420239;6.3399033803016;15.016547632357;0;6.9295591557859;10.37256798703;0;0;3.6369953779949;15.210219583636;7.6504127215746;0;3.9403630074097;7.973408689321;7.0896325301638;9.8448964658336;0;14.301340127797;0;8.037610640357;0;7.8152471986537;0;0;5.7707864528349;7.6279550363733;6.6814954559885;0;10.801693654552;7.9548652065204;7.7515848584567;0;0;7.6529848470739;6.1777707324285;0;0;11.246074667682;0;0;5.7574063860131;0;4.5910345480199;14.65667034547;0;0;12.345230880113;11.290477919383;7.1084610849285;0;9.8800870382596;5.9229953441344;0;0;9.5519541404092;15.419947560634;0;0;16.121003127243;0;11.933853167706;0;12.658445172498;0;4.0868141016136;15.104615700297;9.5864116472435;4.5613712267285;0;0;0;0;0;0;3.8607041401861;0;9.0489241354909;0;0;14.196823716313;0;5.2576001374282;13.97207120776;3.6276561314275;0;12.513086091972;9.7127936566175;6.9789939115252;0;6.2139425044566;8.2216242423797;0;9.2672708013648;9.3932381112262;11.69661215588;7.150136103373;8.7991386951488;0;5.3950629987983;0;0;0;12.356138511674;6.0985894798814;0;15.567257163843;7.334134772246;9.4995189886468;7.0534303185383;0;0;7.2234691655081;0;0;0;16.409179342751;12.311398720994;0;6.227014572135;11.731511621858;0;0;0;6.3024700512199;12.585105332157;0;0;7.9927592450504;6.6952602805293;7.8590413438973;0;0;0;11.657509165145;15.573465649713;14.015341083661;15.359197006267;6.8670773104168;18.183704487275;5.9202596235902;15.952583867892;0;0;37.679715456602;5.7674390696363;27.191862481645;0;0;4.6831346367609;0;17.444681728499;6.5285324754606;6.9212324156934;8.6412971133933;10.247952762525;5.7455527391992;8.0684526703074;12.908424021934;0;6.4386412560229;11.543228614744;0;9.1957031629938;0;0;0;31.211278941638;15.084918655368;11.502900370615;5.9187345028094;0;8.9763966242112;18.065241943051;0;0;0;0;9.8796748784563;11.095901736695;6.4564269907269;0;0;10.395838000495;0;14.813798616914;0;28.25526743934;6.3527864355272;9.3742979441855;9.6663785704583;10.051937155965;0;9.1817756932625;15.495077242235;0;9.0411995586148;13.090635481353;0;7.0858114361072;4.7371645380542;13.262273388063;0;6.8623085760824;6.397340642865;0;0;0;11.214326774738;21.17742365774;0;7.42752938848;26.41182841742;37.066256770368;0;0;20.278633564769;18.388138962741;0;0;11.917722485951;10.814113664366;0;13.504035285181;14.975738491285;9.4929819680742;11.753400638428;0;0;0;0;0;18.519733859996;8.4073207177245;0;0;6.7440593582358;18.221020841533;9.3318043304122;5.6638877927503;7.4443954108235;0;0;0;0;13.25553546712;0;8.3964995100395;13.817587462571;14.388968438172;0;10.109797483062;0;8.7228093562715;0;6.9466779751629;0;0;0;9.3756835725502;0;0;27.172770133342;15.581505483874;0;6.4753921947649;11.898089685918;0;8.7694720159682;0;9.8580213636945;0;10.091058678805;22.517984533074;0;24.96958477634;0;0;11.38846945438;0;0;8.450534320312;0;7.095941850052;9.2113373901275;6.0363013531672;0;18.736450393884;4.9955255134662;0;12.510306728948;12.970424948949;22.741415198722;0;0;0;0;10.357588252477;11.248720061386;16.324533220491;9.5273192609026;0;0;0;0;14.166198745662;3.1708344025633;0;0;7.0548706027995;6.0088740423673;6.4769086555081;0;15.496673464681;12.132171776919;9.741500652389;10.58973098738;10.685799096436;0;9.9745731030422;0;0;6.5490376012604;0;0;7.2938351276251;11.707352924311;10.491110466338;0;0;9.0577417448958;12.335928455154;13.025267351908;16.046320108172;14.060586337488;15.071635611944;0;0;0;14.139375969406;12.331752596209;20.415533256078;3.0210003367228;23.533815805016;0;12.909260080885;8.4642121246366;2.7471413854178;5.5980678637968;12.020147396885;0;0;5.1654052041868;8.1570125812105;6.8548301898118;0;0;0;0;0;2.150848163382;12.023601598611;0;15.072004160557;0;0;0;6.605508499339;3.5514301625584;5.3929706093935;0;37.235444237577;8.0163958110444;35.067141955259;8.4174752637796;14.891400970084;0;0;6.4035091140407;18.681320023122;13.801673524946;0;0;0;0;11.037409738742;0;0;0;18.423985746122;0;5.277898858929;0;13.157946824851;0;0;0;16.498790658247;6.4825741394818;0;0;9.617991079518;7.6115451304246;4.9533341774435;7.1545102642661;4.0796940613336;0;0;3.0845843868257;11.378512135872;9.3584003070154;0;10.098729610958;8.6793125676186;8.3040821792359;7.2844091621887;8.0363025608657;5.6849083240359;5.7912096858017;10.066755625098;0;0;5.4384138774802;8.0129880453657;0;0;0;9.0829973048891;0;8.9822253060246;0;0;7.6538841102722;0;0;0;7.7199919925591;5.2967572166524;8.008551611966;8.3104066244527;0;0;8.2262770469706;3.8164480474476;0;14.14329288661;14.84906795301;17.93956615557;14.963190662698;3.4699122969126;8.9916981813414;9.2200231903162;4.1729133253012;11.215266141493;10.597266558178;13.821034348855;10.815231467698;7.9106878554576;6.7158143153043;13.889898323838;0;9.2582923002941;12.008050593917;7.3123613598542;18.979704958697;7.324508315002;0;8.3738163512336;0;4.2805681496355;0;0;0;0;11.448941699587;0;0;0;0;4.3264397633768;9.0759967671539;17.582865553687;6.0095255477067;7.8340099755878;6.9717226918692;0;8.7797536806157;7.4592758977659;0;8.7953845320114;8.5941540644576;0;0;0;6.6885211118896;10.564570787335;6.4655410325942;2.3207431554005;0;9.1867202802273;0;5.3352482639864;0;0;17.379915038474;3.2943882584804;9.1307881346454;0;16.088826231248;0;0;18.998902259741;6.5469711916684;0;11.414912236935;9.7898375548669;0;0;0;10.11127827645;6.9633850555846;0;0;0;0;0;21.396523424077;0;0;0;0;0;0;47.761032230809;0;0;5.2044530653601;6.6778307561666;0;19.844629649666;16.133018428248;13.908150387871;7.9217606414008;4.0733596842669;13.758476788542;0;0;0;6.6003412999451;11.744317288532;5.0160703532646;4.2066511219932;9.8148524412233;0;10.551590700877;8.3028553004226;13.195180808508;10.841037827516;16.12333246058;4.5548584435957;0;7.2736677547964;7.0828280001136;0;0;0;6.1097681579856;10.424539657034;0;0;5.1557753241384;4.9788239241621;0;10.854803585915;0;15.241097443279;8.2477850386639;8.9038632331105;0;0;7.3932417489661;0;8.0459168139309;0;0;0;3.6357789677688;5.1563563406047;11.488903279276;13.110970921613;0;12.308790777274;28.762769382832;0;14.541337130458;3.7482806731085;0;0;0;0;0;6.9344521279578;0;0;0;0;0;0;18.68901186693;0;14.854678662814;11.123152150516;0;0;7.4066070279313;0;0;0;5.6946579792693;0;5.5992790082439;5.8334819697647;8.4226055666161;0;0;0;0;0;0;7.2880721752977;8.9313066067619;7.958679561605;9.7655680031265;28.179805684402;15.375802718761;17.20838940493;7.1754492720056;16.522900240329;4.5873951368386;0;0;0;0;7.3566727938597;0;18.571921016166;6.4706513054603;0;0;0;19.715066773164;0;0;0;0;0;0;11.144869879114;11.618277898663;5.3165630163461;7.5963328281766;8.8157169747984;3.9932882583366;0;0;0;0;0;0;5.8453178168164;13.084775432755;8.2609049829224;6.3003207087452;0;8.6379724436935;0;7.3236279887587;7.3576749433754;6.4654845378369;0;0;5.1348674790701;9.9060399672893;5.5688171738014;0;11.444589031511;0;0;19.729976947167;6.0217730822472;0;30.146666847952;0;0;0;0;0;15.385219778295;0;0;13.34025185494;20.430252840418;10.917536148377;0;0;13.859152881855;63.162922446765;5.1103777765741;5.9803940922904;13.593707996;0;0;15.504303557732;26.666743566341;0;12.909444257619;9.8171986183665;2.249645735977;0;0;7.0176298058663;13.922521644592;2.4790205510491;14.612769246962;0;2.513188407597;2.4062009501025;12.336947067972;0;9.0743571714462;5.2580118527692;0;16.550032203396;0;9.9837001411085;0;0;2.9337091342394;7.38121054342;8.9194290915846;0;0;30.891982464223;0;0;7.1600850774622;0;0;4.245114073569;0;2.8455338961925;0;0;6.568512195221;8.9492221792764;6.2418795595047;0;0;0;0;0;7.0051868044774;0;0;0;0;10.467298924575;13.398195703755;0;0;12.206197970996;10.656754282941;0;0;8.403994230378;4.3556260005683;4.1701402612608;4.262809950661;7.8886801097127;2.6602604041688;0;0;5.7739796720813;4.2184723953479;0;0;0;0;4.0318099630588;0;15.75317903859;3.7477310840894;0;14.359384663229;13.922554425829;8.5148035816647;0;0;0;11.674534019726;0;0;7.9903071682758;0;28.143013302793;10.618768289733;0;6.1793446141169;6.0274779326444;5.3090694006808;0;7.2024926463867;0;0;0;0;0;3.7415290927256;3.2880693439154;0;0;0;0;0;0;11.816115449282;15.775908162385;19.238808070152;3.9549096466709;0;6.8046337747081;19.626172837946;0;12.184718575573;9.2000903125727;9.3845374437889;0;16.844333996807;0;0;0;6.687205667291;6.258344543255;0;0;9.5966204413291;0;7.0711606745133;0;5.6106190485465;0;2.8517142831441;6.6200019005288;0;5.9158327052335;0;7.1027681724797;0;0;7.8179708341609;0;20.626776434736;13.65217880134;5.2242153549455;0;14.326553568648;5.5870988310214;7.4658066232535;4.0048627203791;4.8248994266058;10.990394975704;3.8179271847761;15.285350025117;9.3231900908011;11.457513056691;0;0;6.6811806560431;0;0;7.8702903530725;4.6512110680598;0;0;7.9827539726846;10.626643424319;0;8.1813057684877;12.105484453008;8.2303109031241;0;28.280479867195;11.090253685047;39.469179129192;0;7.8756209887335;0;0;11.782245358241;0;9.5611327320256;0;14.731032964863;0;12.626966822667;0;0;0;8.4461967029799;10.021714929477;0;0;4.9962519691042;9.1191924400853;0;5.1621715979706;4.8772876617868;27.235698646755;0;6.6420477342245;10.001963008082;0;0;9.5922426016558;0;0;15.283420079078;0;0;10.187864418715;6.6337478532133;0;3.9871709140349;6.8727349416682;3.6382933642372;0;15.015450129644;4.4868183856362;0;6.9662216439911;5.1277429419179;0;0;0;0;12.437553534495;3.7056731917952;11.377978896426;14.629559198038;4.6776811073461;5.9941269245126;0;0;0;0;15.639702041537;7.5295326636579;21.079869063105;10.361929448132;0;7.5934172463203;0;0;0;0;21.219686397695;0;8.5123601425681;9.0940756297224;0;11.268672485036;10.907261641563;0;0;3.9949103422961;5.8319755712424;0;4.392411155419;5.0670777378841;6.8646803448411;0;0;0;0;0;5.3899723453033;0;5.1660706766766;0;5.2131732064081;8.1577714875263;17.112534092299;18.430310404893;0;0;8.9066661448888;14.717154776339;16.93128714857;0;9.06904973237;0;0;4.4457034492512;0;6.6600292327733;3.264310505732;0;13.258798101514;4.6300293252071;0;0;9.8050767180557;0;10.378509709694;3.2153397399913;0;3.9022823999366;7.8230837203924;11.454786938821;0;6.2552943000339;11.415145841849;16.237323897906;13.737932073568;5.1009855522209;8.9860346510544;4.1610132658647;0;2.6937619772567;6.4764600673374;0;0;0;5.3965701303174;0;11.786289770303;9.3347125116324;12.291919668515;0;5.1833146439405;0;9.0527933419092;13.725423721524;8.8653517075074;0;14.916966813992;4.4442378353177;0;27.749876756599;0;8.2223418614455;0;4.4927524938178;15.506316548495;0;9.3794282943916;14.527834569722;0;0;10.640901752205;14.187932239023;0;0;10.805813178266;11.642105777072;17.920359729443;0;0;7.1566215233334;12.183739982565;7.7216788739758;0;0;0;0;13.541695816769;0;5.7703072016795;0;19.711493296879;20.604642224809;0;0;0;42.028601636172;0;0;0;5.5188457814569;11.185390442738;0;0;7.8416566697177;9.6564568976794;0;10.0636131185;0;0;23.826232376775;8.2071344086847;0;0;3.1876717470836;0;0;10.44363884635;11.685102038793;0;8.3606737137653;5.0283139854982;14.218031565174;0;9.8565872219102;3.1721970282902;0
642.48735912852;3.6385214134603;6.3470241968434;0;9.8465859946544;0;0;0;19.230241214229;7.5922507455035;15.243576137236;0;9.6326378262078;9.6715943488574;15.218092700092;4.8089117788015;0;4.139713596799;2.5684521193195;4.2203715838235;7.4495282200854;15.281599263324;5.4431733572212;13.051745724885;3.8253194261342;3.1674579130867;14.152474283615;18.064484812003;0;0;3.5031642810885;9.3408560162087;0;0;6.0073432839376;9.4343235131108;4.4868524471578;3.188878912925;3.4999009684928;0;11.489828780382;5.329650409818;12.142477542347;5.3200409596974;0;3.1110050357938;0;13.064377602593;9.07624836193;0;6.1189284153494;12.532133270357;2.3578715508493;7.117561062941;0;0;7.6522361024888;8.3895353390611;14.260108556384;4.9647191952861;4.2869920661565;15.290568162634;14.95205036237;0;0;4.3058744861037;9.4860213273003;0;0;0;16.356002451396;6.305985516128;0;0;0;0;5.9064864042771;7.9616694471487;3.8953386161348;7.334688129596;0;5.6961673787295;8.787874958902;2.6436418328406;0;8.6905093421384;0;0;14.357766545513;0;6.4066998775651;14.040585196223;0;4.2336359903633;9.53076683785;4.239245007092;5.389306882195;4.7125040758729;6.549516785629;34.05506875475;0;7.1878837249527;5.6749771642884;7.6772172586532;0;10.585131806044;7.3282256343226;6.2849439002702;6.3729505605032;0;0;3.6210544652646;0;10.575070538028;6.8827486333754;0;0;0;9.5241264924962;0;10.415914572844;0;0;6.7950031024053;0;0;7.8316570951276;4.2955281201514;6.7658672949021;2.1553058149061;0;4.1508648222835;7.3215729418187;11.766327210675;10.726278262836;0;0;9.8810291237925;10.851996380108;5.8960699253121;6.4266702202197;0;0;0;0;0;0;0;13.101510443202;4.1036990597971;0;0;0;0;0;2.8940928934492;0;6.1968868588685;4.6690933254325;3.0850065866075;8.017379483356;0;11.980948641281;8.009752288744;0;6.2618449874235;7.3074725512703;2.9785333126231;5.7822002751654;3.5673734752527;6.7319817379741;14.820474576498;12.409042964268;6.4217435438902;0;13.739555071012;0;0;4.8660223811525;0;0;0;6.9230030599552;4.914358224187;8.2335273457255;0;10.252212341347;14.73775813624;2.9701339295936;4.3348942013474;7.8349135651099;8.0235194410541;11.655528699477;0;17.567370785387;0;20.604900862375;8.3032302015175;5.5644133664131;0;11.942906430828;0;0;12.895702613899;7.7950145258507;12.103451907848;0;0;23.642025355034;5.7322086244113;0;8.7867834902565;12.426400874816;9.6572822753247;9.7368889183677;10.293643441884;3.5821481885542;21.499727001562;10.043646084399;10.767855509505;13.09169642491;8.4341236651113;11.523429074381;6.8613749368901;3.8727231395702;0;0;12.526869880683;11.881030932307;8.848427842193;0;8.8819891757279;12.919672802503;3.7680940451939;7.6202020642456;10.724258739984;11.537624453722;4.4151835656195;4.2472173785446;3.897633170886;11.007725464821;10.957713778767;9.7056405914597;4.2870758936306;6.5798930125864;4.4024168083301;0;9.2944738776149;0;4.6335502797393;0;4.1596497597728;3.8588788746755;0;4.2956900166346;0;0;0;3.2749557052832;5.2369633224796;16.732391596153;12.263490497586;6.8204243999873;5.3420252055095;0;22.549150278867;12.428291623907;12.028070560188;6.3159854297664;13.176366887493;3.4237184454441;5.3215997645166;0;0;17.637133693748;0;7.564435518312;0;6.066820791721;11.075146047193;9.0489241354909;4.3488975881951;13.305735865724;0;4.9765730771812;10.515200274856;19.41573531468;6.5297810365696;7.2534914000495;17.967508234626;13.499136946485;0;8.3966894319105;13.049279259359;5.652366666636;11.685136118413;6.5292135191434;2.0665123844698;2.0752053824949;6.1570616445712;5.9194205767365;10.13080653165;4.4567911729203;5.9958413221943;0;37.889469955055;0;11.282390537781;0;7.7836285819216;25.336101940486;17.099134179564;0;0;7.6174675250432;9.1497276096436;0;4.6996645709071;0;0;5.6427244137891;0;17.383749013877;0;8.0469372883918;6.2878127673084;22.109653648354;12.60494010244;0;7.0284522941534;0;4.7956555470302;7.2102803021084;9.6054949758745;7.0230893723792;0;0;6.4423076965274;8.576691227378;5.9011962457521;16.675699606804;0;0;0;0;5.8600645636186;0;0;9.9619402111899;0;0;8.8828960081311;15.130127287997;11.783984331;0;7.5078123467797;1.8213769514983;3.7900425935935;10.015044745195;3.0239751258943;8.9407178238541;0;0;15.149744131819;0;18.156639840018;4.5978515814969;4.3568700239746;6.2565814241057;0;0;0;0;19.814893770275;0;0;0;0;0;13.719806323457;4.582505273503;13.878590900689;8.1759275954593;0;10.08602224542;5.9926483221194;16.793276770031;9.9967273333274;0;0;23.908303217903;6.3527864355272;3.2652049019073;6.904556121756;5.2270073211016;0;0;4.9302518498019;0;9.5975810699141;7.7836210970206;0;13.08149803589;9.9049803977496;10.57397472832;4.3492598654108;15.249574613516;10.913110508417;4.6919972901596;0;17.891889672544;0;0;13.947317969109;17.91345323104;14.673238009678;0;0;0;5.2724447268399;0;12.743093382064;13.737807450866;6.4172351847428;0;0;11.486190932223;0;7.9108183067285;0;6.2757697136009;0;17.433486936838;3.225326578948;28.185282111206;9.7472283473661;5.4400310526453;18.544183850764;9.2117249750471;0;0;9.3318043304122;13.845059048945;7.9838443536368;11.831954066495;5.1489012882675;0;4.2388654260299;8.9173602233356;4.2210812732733;12.594749265059;0;13.228567757674;0;10.109797483062;14.690815228278;0;11.975071780919;7.4313299269185;0;0;9.4129616258482;0;0;0;8.4329286620716;7.3807131239404;6.0985380490876;18.309729654163;21.152159441632;7.7447840979384;0;3.1012542311048;20.612226487725;11.935069312313;0;0;0;5.7900486437891;6.3876789876897;7.8123657240025;13.811548061695;2.6732393590605;8.2852329122331;3.01804797154;7.2193717521575;11.984257346754;10.316697876943;12.82714037548;0;0;9.1584634413548;5.2775784289269;0;9.5571552255415;0;0;0;5.2843126810813;5.3721096314676;10.630156364384;0;0;9.0942592944979;0;0;38.446996271944;8.3058973550201;11.781789055798;0;0;0;16.96982388241;8.3538004979253;6.9235920110604;14.133093054105;10.42503487624;0;15.308072453754;3.0256374249657;10.685799096436;9.2520979573279;0;0;0;13.565863602611;10.572304046267;0;10.419764468036;16.797506369664;11.490263844084;0;11.268871685364;7.9921250690257;8.1417127804014;13.025267351908;10.286102633444;9.734252079799;0;3.6452172327694;11.213748367315;12.015113358888;4.8756468860022;0;0;15.407101717286;11.560470921762;9.0068340896345;3.9720800248876;10.246151519297;2.4974012594707;2.5445763017258;9.3490035309105;6.7327387340273;13.629893302484;6.4218551187187;14.986139393387;7.4779965707038;11.282482247601;5.6116864645047;0;19.36017625353;26.396863160963;12.666105851027;8.963048464419;15.53401794424;0;7.861002772433;0;0;16.056466813778;13.153445046513;8.0124134768132;2.1635029577595;0;6.5588692999454;20.891063292495;10.288025322397;0;0;12.874776019714;9.8963322671538;4.5564195178345;0;5.4418836381082;8.1743826958164;0;0;9.5977475989064;8.0790947719427;0;0;0;9.550559983213;0;4.9710259810319;0;11.653977260137;18.45660890022;0;0;12.594715470993;0;14.626958665763;8.7994386472186;4.2033905944136;8.6683348105261;11.056970408411;14.052279544594;0;0;3.0845843868257;9.9561981188881;3.9702304332793;0;11.810378697561;6.5504245793348;0;2.6015747007817;7.5814175102506;5.1680984763963;7.7602209789743;0;6.2373189374184;0;7.5851561975381;9.7719366406899;10.287387282297;0;0;3.243927608889;0;7.1857802448196;8.0907601496894;30.418856293288;18.114192394311;22.248020395675;14.078726211168;8.4503001202193;5.75935910556;5.2967572166524;7.2076964507694;7.4119842866741;0;0;0;6.7521773147149;0;0;0;0;0;14.947314509778;9.2414675752675;13.629599498728;4.1729133253012;0;6.7822505972342;4.6070114496184;6.9328406844218;0;26.863257261217;0;5.084878302905;4.298492853708;7.755199341905;6.4260145283567;4.8458821171142;7.324508315002;15.154698950519;0;13.592008538732;15.410045338688;0;5.2983924349616;0;8.4341778629938;16.976017002836;6.7094307219106;8.766202614489;12.363206250857;8.5359614573172;9.0461922325152;11.91224575689;11.943078489297;0;5.9154769203418;7.8219327762435;8.9151016968142;6.7536566773967;0;5.1358063851416;3.4491704047103;10.503966078782;13.960642533912;5.4929759162257;0;3.8723016963571;5.6465809380582;3.5730621495915;5.6963695632557;14.389441454851;16.43939418567;0;9.4256052663759;8.2952934894199;2.3940901279973;16.552300036642;10.542042427137;0;19.499000946211;2.3660038575365;5.5294663947667;0;11.909759625509;6.5469711916684;6.3018272321673;5.1885964713339;9.7898375548669;11.868881302739;8.0852393313294;3.8752630647448;3.37042609215;2.0890155166754;0;0;16.086081282524;10.872469866671;0;0;16.436954602768;0;0;6.009154394014;12.961473776443;22.151679625546;0;0;20.308683100081;9.2523610050845;7.6318065784762;0;0;0;0;28.446322303212;11.280072971816;9.2962681003662;20.549149675805;18.36293118262;9.2737268734478;0;2.029882000487;0;4.2066511219932;6.8703967088563;5.5219889304917;0;8.1003466345586;5.174580709219;5.2944603343682;5.3744441535266;0;0;0;15.800154769484;8.5833128496311;14.840633678929;3.6368814527829;15.366992639782;2.6805959118088;0;5.2345384609698;15.682149944254;2.6968629589212;0;0;15.957267753742;3.5171763330644;18.033292711655;6.0708158407572;10.424711117278;0;6.0490159764268;17.104261701054;12.571745021767;19.697206256792;7.6065792132648;13.175450664365;5.7566500323005;15.837380189;3.2404598992829;7.2838727342297;0;13.880125770118;0;6.0225921559249;6.1037711411799;18.324927735197;0;6.965230618666;16.005632911537;0;11.373789572598;27.422606142378;0;11.746840984373;0;0;27.17289692036;10.807555876863;0;0;0;13.903940188145;14.475280341234;9.3036522574762;7.1949896842761;22.033332841939;12.527223527802;6.5607641867451;2.6100515738318;13.580438259554;0;26.574751195595;17.968225208781;5.5451499019387;0;0;0;0;4.5092078359779;4.3728433051786;12.900776209767;7.1059638942902;3.5511156375006;26.418567829127;0;8.4952808454717;12.143067998779;7.8680477334902;10.092269301045;0;10.625588955805;0;0;15.382134023525;31.882868878809;0;9.7059769581905;16.695780056079;5.7303671049216;0;0;0;0;0;24.04184975394;5.1666667448781;9.7703834511121;5.4587117775252;7.7985700963631;19.30751832252;4.2450095216281;21.897103453532;7.9865765166731;11.561260731085;0;29.164291815179;3.5238345682103;14.803415723146;16.349055821137;5.2607860351347;15.644840191338;0;17.010865913612;11.261901384819;8.9259048584833;13.370010773579;7.9339303211552;4.0594068653106;3.3943793823644;0;9.7387577192317;11.203347227062;0;11.390762400957;9.643840655936;10.354628171367;0;0;12.05720813438;8.2115087485189;8.1240669617313;0;15.942282658473;0;43.878173613214;0;14.443570879158;0;14.368446916993;19.48324568777;13.34025185494;6.9761838967282;19.850065724322;0;0;12.319247006093;27.462140194246;0;0;0;0;0;8.2081607070344;0;21.031659559653;13.425822027924;8.2938402120683;15.99748078917;17.252252026635;3.7837868603185;3.3562577332404;13.189757347509;11.268275232041;0;20.49055137926;7.768036896209;4.1561652774498;21.72375461969;0;10.26835153611;7.5664073003264;8.3063138873539;3.3852338597855;6.0955973457508;9.0760910373714;0;8.4211245076454;10.121296513126;9.6658709497166;4.6827002730819;0;0;0;9.7304767460433;16.659761176388;10.740127616193;24.85242324759;7.1467281892774;8.490228147138;17.014398661849;16.440862511334;16.041633698936;0;14.596693767158;0;8.1144434273561;10.571936948257;12.407065205192;13.002041067848;10.431672819598;0;8.7137689519109;17.000735488112;6.1105799180137;0;0;0;8.1554234718509;0;14.718115184731;0;13.98698999636;5.8096845220282;5.015751115278;5.4378786196564;12.89935392476;15.56852364204;15.939202424211;7.171527372466;7.7590928454922;21.758482187532;8.709177633971;0;9.5874372621544;0;9.46944853696;9.54394012829;14.270033762503;7.6604389298118;0;3.8084608664722;13.310906953835;11.033478133446;12.043354878837;0;0;0;0;6.6741833862484;3.6482918811644;0;8.5699437242329;4.4945477821551;9.118597674563;0;20.226225313777;0;5.5614101527052;7.2329735191733;4.1714116719635;19.505436284777;13.850947396898;0;0;17.916585416384;13.23481552704;15.718178201626;9.5616854591877;5.8173534546196;12.484081766694;3.6270147180058;11.737458062675;0;24.344850223673;6.1189285269332;8.0847105705615;0;12.527595952657;0;6.0575548763646;8.1007544937001;9.3224320980246;8.9007150932475;5.8274741013608;0;0;10.847334591338;10.805799167763;30.641581628637;12.487836143337;0;8.3590070841137;2.4070555935596;12.173041296531;7.675358625656;8.5102105800466;18.264331041253;2.3570535581711;10.576809896273;7.4060171440814;13.041339939522;19.303912070514;15.979314932311;0;0;12.389617761119;10.485038730803;0;0;25.191239354518;17.67380924958;0;0;7.0413337392743;8.8846736426939;10.17185303374;16.877694385377;13.292777646281;7.7130689429524;5.5671916460836;0;5.2062643428765;0;8.8324958754958;29.280311144876;0;0;13.969741371727;10.240638039753;0;9.8378629413407;16.537639353101;12.707259402038;19.278208136307;16.223016138036;0;41.285299497841;21.529752022336;14.395711241415;0;8.2114468552428;11.569287218398;0;0;7.7840774396638;0;11.841698964171;12.169018894744;11.089172101874;13.488291166232;0;0;0;2.9397200155845;0;6.8606182600317;4.3201588681469;18.363669574577;5.490027856937;0;8.9486325130849;0;14.554299214347;7.7682009674801;9.9070294438497;0;0;0;6.4832343099254;23.850989591079;18.370952463824;16.39515011365;15.885273763456;0;13.562615437665;9.4351462135298;24.314531943988;0;15.356416625643;0;13.682104947252;9.6256552756746;11.518493751656;8.6919883085804;5.8529067163816;8.3589633165507;6.9899509224205;9.7214398355452;10.776027351456;15.591067488932;12.453090001801;0;0;0;9.634322715699;0;8.8936156603086;3.6703157730408;4.5014028301655;9.3553622146922;0;8.8664138714581;0;19.41966990343;8.9289660661233;4.0216376678238;0;0;20.4098610342;0;16.705517941905;12.213776677972;8.4393327932174;0;0;0;2.9830658915335;5.2172529906063;6.7676841895609;2.7610393578896;0;0;6.5828737580978;13.263756478901;8.6044222757147;9.4340781299509;4.3018795372686;9.7260532727135;10.742204804314;5.0994768275963;7.1939210651923;9.7811922666553;5.0969433619828;13.960992732793;5.429308894153;6.1249685742083;10.716910801994;8.8561211600171;14.383584389464;10.584321358465;8.6840793254312;19.125773397276;12.286873603262;4.4960972197154;0;6.8390472183967;7.6245500648502;10.025104232706;0;0;0;0;4.4457034492512;12.81139535217;9.99004384916;11.833125583279;0;11.218983008974;13.890087975621;11.498773885738;14.112669757469;9.8050767180557;11.505083881727;0;0;6.5743627839816;12.007022769036;0;5.912148097456;10.296352166674;6.8808237300372;19.840610629881;5.4124412993021;0;7.3188053575343;5.6984609982296;12.483039797594;9.2508251535114;9.6205784902025;11.956541662777;0;9.0953968281681;9.8750981719751;15.073178639852;4.4248978997213;11.349760519551;4.8795088128987;3.4303031633066;11.374772095581;9.5891320912899;11.312519060588;3.3947975032159;8.8234866781225;5.5408448171921;0;0;0;0;0;0;0;0;9.8278960802263;0;0;0;7.2639172848612;7.754396581953;0;7.396724388728;9.4586214926821;6.4557226703114;13.080927774124;7.8041984065257;7.1766405475099;18.252218242952;15.68370201569;7.2642344921758;0;13.88021010672;0;11.651109581874;3.083677471009;7.7418850906095;0;9.6893168344124;9.5954730701205;0;9.8585025086159;0;0;9.0606777301846;6.8077641806822;0;0;0;0;3.7431198972311;10.739375574727;11.360162168406;10.607477343557;0;0;0;11.633305620485;6.5934016983278;10.27899535017;0;0;6.1553508065135;5.7108773100739;5.5442561205273;0;9.401147478752;0;9.3992749617153;8.7143133848623;7.741507753313;12.470157403582;2.765572692024;0;4.9277614606844;0;13.265551209214;0
643.24594154197;7.1470956335827;0;0;2.140562172751;0;0;0;0;1.3666051341906;0;0;0;0;10.084278295242;0;0;7.8194590161759;0;0;0;0;7.6204427001097;0;6.6943089957349;0;0;0;0;5.0158899746096;9.4147540054254;0;0;0;0;5.188877932211;0;5.5805380976188;0;0;5.9090548013395;0;0;7.1488050395934;5.7229059011791;0;10.67563144303;0;0;7.2452303346403;3.4418972336341;0;0;0;0;0;5.7391770768666;0;0;2.7802427493602;9.2335213732602;16.466765713606;0;0;5.9177190192447;5.1392695479302;0;5.4217993795243;0;0;0;0;0;0;0;9.5633409035095;8.6065944748038;0;3.1533693559187;0;0;4.9531890249822;9.2948677449925;7.0849601120127;11.399010044014;0;13.374616576873;10.637570692018;8.3979389228471;0;0;2.1060877794335;0;0;12.072304661277;0;13.590426050753;0;8.108925544112;0;9.8003576632228;1.6716008662681;0;0;1.7303693782448;7.1978896281101;0;0;13.049374957221;0;0;0;4.6422666373093;4.2707015634346;0;0;0;0;0;0;0;0;0;4.3682162801177;0;0;0;0;0;0;9.8506767307651;0;0;0;0;0;7.0297688268169;0;0;6.2764615333967;0;0;8.3107304118732;0;11.549753978725;0;0;0;6.550755221601;0;20.917873824684;0;0;0;10.055199658265;0;0;8.8526955126693;0;7.3268906431927;8.6341009820757;17.744370026288;5.3998641763519;3.4825009951061;8.3094613663538;4.007580791951;4.3844835307622;0;5.7822002751654;0;5.0489863034806;8.0520688643963;7.0138068928471;0;14.618940585087;0;24.132126885101;0;14.598067143457;0;7.1332942370145;0;7.3556907512024;0;0;2.865340793033;5.2768739992226;0;8.5803869077148;2.5096755902538;5.4662187663558;0;0;0;0;0;10.302450431187;0;0;8.2964396608691;3.6018289235829;0;0;0;8.9642667047283;0;16.381688326208;0;0;0;7.4577815139904;0;7.8801566523222;5.0700731945455;0;5.5280677743452;0;5.8376742189672;0;0;0;0;0;0;0;0;0;6.8968160017246;0;0;0;0;0;0;10.51062353689;0;3.9997098106236;0;0;0;0;0;10.086253947988;4.7157834829936;9.5956773100218;0;0;0;10.309854331925;0;0;0;0;10.975194581116;5.1548280199615;0;3.8500555599469;0;0;4.0731936952619;0;0;0;4.8968564383837;0;5.3506458288836;5.5236851661809;0;0;13.176366887493;0;0;0;0;0;19.210440396997;6.4297701905652;0;7.1698791174884;5.0629239072885;0;0;0;0;0;2.5145044135526;0;0;0;0;1.646236212986;0;0;9.6316108819077;0;4.1241656888516;0;6.7631314400828;0;0;7.039310956119;21.328013750843;12.432101692883;0;0;0;0;0;0;0;4.6671766732475;0;0;8.9323035767088;0;0;8.3135038066111;0;6.6556250523728;0;0;0;0;0;8.234075364866;4.9932630799213;3.9226804859983;5.3328592741091;0;0;0;10.550442203466;4.6351801942126;0;5.8842100146961;0;0;7.3626373674599;0;0;0;0;12.122469658183;0;0;7.0320774763423;0;0;11.534878139273;23.00849902293;0;0;3.6024112590468;7.4329747318615;9.7287648101242;0;0;5.9124664460059;0;8.7695278650935;0;0;0;0;14.691381873311;0;0;0;0;0;0;5.0283062184561;0;10.036115026503;0;0;9.6778081837773;0;0;4.2874394760803;0;0;0;0;6.2602896695708;7.9901977628258;4.3982391540557;4.9983636666637;5.228399511852;5.5509030812955;0;22.446512072196;3.5811924730596;0;5.8971364648326;9.384115652968;0;11.269147085262;0;5.285624357344;0;0;0;0;6.0934769620829;0;0;0;7.0379959352395;0;6.3367109256928;0;0;0;0;0;0;0;0;6.8947354120214;12.109262243756;0;0;0;0;5.5009514050082;0;0;2.6369394355762;10.074343404367;0;0;0;5.4582449797581;0;0;0;7.0340007709794;5.9218231982446;4.1859678775257;0;0;2.9892741128404;0;5.1894535379362;0;0;0;2.6511070934241;0;6.597249615031;0;6.7303239468868;0;0;0;0;0;0;0;7.2300000289148;0;0;0;9.3018151315926;0;9.5675910865895;0;0;0;0;0;0;0;5.5221962489807;14.962604247883;4.8568201934082;0;0;0;2.9069267810242;4.3615414931668;6.9504223335573;0;6.4385023392854;5.0535602265102;0;4.7898954428663;3.7726883457295;0;0;9.5747572341436;14.513340679549;19.71321060319;8.5331743085192;0;4.24023694492;0;0;0;0;0;0;6.49589949607;0;0;0;0;4.6285599862065;0;0;0;2.2880661414485;1.4655790347237;0;4.3927181114111;8.1709732813774;2.5034640174595;0;4.0341832332876;0;0;12.301973493752;0;0;4.2100956008102;0;0;0;0;19.983067554929;0;0;0;2.9606228292369;0;0;18.386920595176;0;0;23.361975765239;12.873335741666;0;0;0;0;0;0;0;0;0;0;24.930676082428;0;0;4.3277719278322;0;0;11.282482247601;0;0;0;0;0;0;5.8481008731255;2.2836369940238;0;7.3654153534017;0;0;0;0;0;0;0;0;0;7.7214671696732;0;0;11.060606651525;5.4677034214014;0;0;0;0;0;0;3.1073441430549;0;0;0;8.0812430627187;0;0;23.199537822764;0;0;15.308193158486;0;4.2599772916595;10.156544998095;0;0;0;5.130238969495;3.252050120121;0;0;0;3.3650011492644;0;0;5.3794250912742;0;7.8605094952017;0;0;4.7004788563554;2.0672393905585;0;0;0;3.7613460556869;1.4311615467053;0;0;6.0446942700887;0;0;5.0883247848299;0;6.5043365909268;0;6.6333662289026;0;0;0;4.1663448848732;0;9.2899198698806;0;0;16.441949384525;0;6.1650314612615;14.000371624956;12.96468514606;0;0;8.4574555919596;4.8044939495714;4.995387878523;0;0;0;0;0;14.697622250974;0;7.4620159058936;0;0;7.2743725216596;0;0;0;0;0;11.165088468311;0;0;0;8.8306540582694;0;26.836020473162;0;0;0;0;0;0;0;8.9573088669728;5.7233576644826;3.5173106012843;4.2510504218715;10.353021325333;0;0;4.8912441763253;0;0;0;5.7820799118166;3.5907441878649;4.2243291232987;11.657457420507;4.9342286827693;0;0;0;0;5.6909314815854;0;0;9.9313800219853;0;22.826970336614;0;4.732007715073;3.8280921194539;0;0;0;6.3018272321673;0;0;2.2535850574821;0;12.199902240863;10.953884799488;8.5881749018877;5.7621149852901;0;0;0;0;0;0;0;0;8.1943014463828;0;0;0;0;18.908084265593;0;11.447709867714;13.404810147012;0;0;11.682846325812;7.2016005830916;3.1333536032822;0;0;0;0;0;0;0;4.4069678420881;3.0846679100988;0;8.9800771922357;3.8476646514153;0;6.5550461282654;7.5242218149372;0;0;0;0;0;9.069276137123;3.6368814527829;0;9.5310076864312;0;0;0;7.4682358862432;0;12.828404237899;0;9.3791368881716;4.4733749362245;9.7133053452115;0;12.836301168535;0;0;0;4.6258590451556;0;0;10.907336903306;3.3148005046744;7.0700943257081;5.8270981873838;0;6.547229136848;0;0;2.6928402093441;0;0;4.2213518901006;10.060683544395;0;0;9.4560710835788;0;0;0;0;0;0;0;8.6795598660498;0;0;0;0;0;7.0368235777919;3.7818033291478;0;0;0;5.0393511074195;14.259622592758;10.107126679939;14.619031559657;0;0;0;10.28645277693;0;0;0;5.9690096712037;0;0;0;0;0;0;0;0;0;0;0;8.6942496654706;0;0;0;0;0;0;0;0;0;0;0;0;8.7419220352056;0;0;2.5183719551113;5.8089603980174;0;0;12.662333181665;0;7.4606327899295;0;0;0;0;0;0;0;0;8.3500400289037;0;6.7133256563621;0;5.6572989706073;0;0;0;0;8.6063538140567;0;0;13.8792579618;0;0;0;0;0;0;0;0;0;19.695778471579;0;0;0;9.171423150271;0;0;0;12.24281873827;14.629105819736;0;0;0;0;0;0;11.856232132383;0;0;2.5818888515238;4.5700752188948;3.7494095599617;0;0;0;0;2.0282895417675;0;4.2919398159261;3.4270751012687;8.531076095818;0;0;4.5371785857231;11.670221429317;20.765784718385;0;10.159328909585;0;6.5598772754196;5.6793630400399;0;0;3.1218001820546;0;0;0;0;0;0;0;3.9704045495986;4.5483365073953;7.5349479788188;0;0;3.5270929895993;0;27.742588755757;0;0;3.6491368250565;0;0;0;0;13.909692672092;15.554203427671;15.392271370957;0;0;0;4.5956569697006;0;14.159189646356;0;0;0;5.6850549205498;13.401926155595;0;0;0;0;0;3.7060330357324;0;0;0;11.015480951158;0;2.3393497971316;5.0397624538235;0;0;0;0;5.095265525662;0;8.5148035816647;0;5.6660947847067;0;0;0;0;0;4.7281617571808;0;5.0565563284443;0;5.5614101527052;10.84946027876;3.7921924290577;4.5229997182092;0;4.4616087986675;0;0;0;0;0;4.0468545771267;5.8259048244572;4.0300163533398;0;0;0;0;0;0;0;0;0;0;5.3971975304353;0;0;0;0;0;0;0;0;0;5.0154042504682;0;0;0;0;0;8.9044245530908;5.00254522121;2.0198228574767;0;0;5.2503463349021;0;0;0;0;0;0;0;0;0;0;0;0;0;0;0;0;0;0;9.7183601067029;0;0;0;0;0;0;0;0;10.329756088408;0;0;0;3.3476065046742;0;0;0;0;7.642431552901;0;0;0;0;16.983441686539;24.189407322539;7.6622758003462;0;0;7.6638017989955;0;0;11.048274723647;0;0;0;7.2002647802448;5.1418274808815;0;14.475810453689;6.2640427591594;7.9133096339841;5.6479370085526;2.5331090111348;0;0;2.1947794478041;0;0;0;4.0824338808498;6.6918980055712;0;10.658047335173;8.2882649896844;0;0;7.4667821040163;0;0;0;6.1879212486479;0;4.6492030487756;5.536533380361;5.509316731363;6.9899509224205;7.1041291105907;7.6066075422039;5.9710471234209;5.494010294912;0;10.45737383221;0;0;0;12.969856171283;0;0;5.528168581409;0;0;0;0;4.2518886029159;0;0;0;0;0;0;0;0;0;0;0;0;13.455020870511;0;0;0;0;0;4.3251379822504;0;0;0;0;10.134155475768;0;6.5087857256501;8.7141531102929;0;0;0;0;0;4.7970656283426;0;4.4232984781645;5.7893862169541;7.8013023067835;0;0;7.2092897284521;7.6342852670475;0;0;9.4721652984575;0;0;0;0;0;0;0;0;0;0;7.8400731039124;0;0;0;0;2.9230361272648;0;0;4.8319046508306;6.281657353547;10.296352166674;8.131882590044;0;0;0;0;5.0409462676647;0;0;2.3089388376486;0;6.3086987614216;0;0;5.5826587555007;0;5.6748802597754;6.7888818266417;7.7181821174398;8.0182819690159;0;0;0;4.1176271164572;0;0;0;3.6361945925327;0;0;0;0;0;0;0;0;0;5.8111338278889;9.0467960122784;0;0;0;3.5506474686713;4.7418363181198;5.4029065891332;3.5085798232271;3.9823021620985;0;10.70518767268;0;0;4.6330073243855;0;5.6066863109254;7.2079619809123;0;0;7.0703485779835;6.5946368019194;7.3938768814619;0;13.33241555723;9.0606777301846;0;0;0;0;5.5978021887769;7.4862397944622;0;0;5.9955306724454;0;0;0;0;0;0;0;0;0;8.0471453005587;0;0;0;0;0;4.1591041155025;0;8.3606737137653;0;15.858573668848;4.517114672294;0;0;0
643.26684736473;8.4465675669613;0;0;0;0;5.8608703124907;13.71028994802;0;0;8.5745115771951;0;0;0;0;3.6639327838488;12.375300424282;9.1993635484422;6.5638220827054;4.0368771671355;0;6.9318594596519;4.7174169095917;0;2.8689895696007;0;0;5.3130837682361;0;0;5.1452725378488;0;0;4.8404698888007;6.3235192462501;2.8302970539332;8.50140463672;5.049058278798;0;0;0;6.5140171675553;0;0;0;0;0;5.1672538278914;7.3548909139778;0;7.6486605191868;17.938151543845;0;0;0;0;6.0870059906161;1.7724370434636;5.5455977719271;0;0;0;0;0;0;3.194681070335;11.016024767187;0;7.8222460938229;0;0;0;0;10.207464703082;0;16.735846581142;5.2314593866454;0;7.2342002871075;3.4839768615581;4.7967645846298;3.5910620431121;0;0;0;0;0;0;2.7090125557571;0;0;6.4937706532533;7.0080635344069;0;12.707689117133;7.1296393301093;5.389306882195;0;0;0;0;1.5044407796413;0;9.2126607103838;0;0;0;0;3.6416860345733;6.7744413440691;0;8.8514664706468;10.831955487055;5.897635492362;0;0;0;0;0;0;0;7.3817924144557;8.6778205772903;0;11.797204495821;22.911576863934;3.1326628380511;0;8.0669956208448;12.931834889436;0;3.3961621273228;5.9487780152277;0;3.705441581707;0;11.35578041255;0;12.57845034967;7.4176363576507;11.684854945854;0;21.910107449484;0;0;10.751723288372;14.803672947756;0;0;6.6290523273645;23.53260805277;0;0;0;0;6.1097516639483;0;9.2953302883028;7.7219620382153;12.34002634643;5.1393458226641;0;8.4372877755498;3.8307510946167;4.7885031602717;0;2.1922417653811;2.4369818012371;0;6.3592309776244;3.9269893471516;5.4847425598062;0;4.8163076579177;0;0;0;0;0;0;0;0;3.8941892212248;0;0;5.9694599854853;0;0;0;2.2815232638671;8.0171208573218;7.8749357477012;6.4477392805619;0;0;17.60806348036;0;6.3104549531533;0;7.339158161538;0;0;9.8753986426431;0;7.7950145258507;0;0;32.590591909312;0;6.2781332553076;0;11.183178987599;11.214069082151;3.6214808532468;0;0;3.2239333696988;5.6952919209436;0;3.3841831601303;6.3936191842582;10.267628809701;0;11.370278466846;8.1327185930975;0;12.012929246232;0;0;0;7.9541612571291;5.7098501843965;0;0;0;0;0;7.6529848470739;0;0;5.6936511024937;3.748691555894;0;7.288029019172;0;0;4.8872303253115;0;4.266146620107;14.286780029196;0;8.5173780795347;0;20.261897688215;0;6.5152948785479;4.7056234621573;0;0;10.182984238155;0;8.6175879172227;0;0;0;0;5.29353161759;0;0;9.6412440640193;0;0;0;0;14.430382113067;0;11.724875053384;0;5.7910562102791;2.8478946978498;0;0;0;0;13.685575962248;6.4005566890431;2.9032875236905;6.5297810365696;0;9.9462992013107;2.9632251833748;10.274629925301;0;3.1069712522283;5.652366666636;9.2793727999161;6.5292135191434;0;0;4.7667574022487;0;0;0;0;6.4587092672975;0;0;0;14.827393382531;13.232168589267;0;3.7998075954587;7.0534303185383;0;0;0;12.092369173252;0;0;8.6872125932209;0;8.0104695143258;9.5999807987082;0;0;7.5823624546954;0;7.9992889111637;0;0;0;0;4.6351801942126;0;3.9860777518909;0;0;0;12.639334440347;7.7453200725496;5.2660104021487;5.3410601303242;8.2943213450728;0;0;7.6180839327041;0;0;0;0;0;4.4414480040656;7.925304769903;11.602692264369;0;6.5285324754606;0;0;0;0;0;34.031299694191;0;0;17.314842922116;0;8.3597301481761;4.3568700239746;0;8.8091146095318;0;0;0;11.580132722888;9.2184205909607;0;0;0;0;0;6.1998600759158;3.9989160222323;6.423943110718;0;0;0;3.9983992309597;3.156861263156;0;0;26.081785328621;0;6.4250806134305;7.6936482499566;0;0;5.4255947278369;3.8737693105587;0;0;0;0;0;7.7517237895432;0;0;0;0;0;0;0;0;0;0;15.72888576384;17.607885611613;0;0;0;4.6640857198968;0;0;0;0;0;0;0;0;0;6.7162289362445;0;0;0;3.9696327125514;0;10.721951182103;0;0;0;8.1393819840777;0;5.3837332675455;1.4159719481876;6.6891668908849;0;0;0;3.1791490695224;14.219574410184;0;5.9974996500282;0;6.7303239468868;0;5.0548987415311;5.946282354303;24.42386619756;3.5380893898169;8.4006338304296;7.1909857390834;0;0;0;0;0;0;6.2872741426159;0;0;0;0;0;10.234138962646;0;10.50998640935;0;0;7.5560720922761;0;0;0;0;0;0;6.03609594308;5.3629618730313;9.1458806067337;0;0;0;0;0;0;0;10.922463114905;30.731642160435;0;0;0;6.7858226923801;0;2.4997155691968;8.3359318572719;9.9603792273073;0;0;0;5.9698637239207;6.872710282549;0;0;0;0;3.8105054902817;0;0;8.4527309807353;3.8514831037839;0;0;13.310381330648;0;0;12.722673751832;23.430622397135;0;0;0;8.3358115744287;0;4.9957668887323;7.7921307784197;5.7718611071375;0;5.4278085202676;0;9.0517703174305;0;6.9078329888077;0;0;0;16.089634723807;0;0;0;0;0;0;8.3528409124704;0;0;12.020147396885;0;5.0675244329747;0;0;0;7.8109492483391;2.572022962898;0;0;0;0;4.5908297012878;0;3.4254554910357;10.173062411384;13.955523827498;13.547403593538;7.8249869915246;0;0;12.115616563453;0;12.388975344341;0;0;0;17.941371436127;0;8.7320578827828;0;0;0;0;0;5.9941765022339;0;4.0395473859714;0;0;22.845742325191;11.754535363954;9.6761479080365;0;0;0;11.399670203077;0;7.424455796211;4.0747608876743;0;0;7.5716099987695;11.019699666436;0;0;0;0;0;0;5.6892560679361;9.6419881951068;2.9342318679677;4.2791227165077;0;0;0;5.3069922571754;0;2.7797806491848;0;4.3829808749427;0;0;0;0;0;0;0;0;4.391310149612;0;3.7178602136241;0;6.0676419260932;0;10.914970988617;0;15.301743070329;4.1644468382223;0;0;0;0;0;0;0;0;0;13.011470141476;0;4.7456184845968;2.00435286746;0;0;0;3.0713409664123;7.7647815665524;0;0;6.2640717931036;7.6273174543575;4.298492853708;0;0;4.4420586073547;5.3713060976682;5.2865228897161;0;0;5.5647385945262;0;5.8871027055129;0;6.9006909788131;0;6.7094307219106;0;8.417502128243;11.38128194309;0;0;0;0;1.7586553006422;4.0810084049966;0;4.9526815634242;4.5102598451608;0;9.6576771331889;0;3.0185173046297;0;0;8.800685673539;0;0;0;7.0274016407411;0;5.0810779580769;0;0;6.7469812698105;0;6.8084024008595;0;0;0;0;0;8.5069711610782;0;0;4.3238303927782;0;4.6574091187964;12.01859900603;6.8893565595464;0;6.7312722203985;15.640026388645;3.4718164680429;5.8183698255937;0;38.835269928903;0;0;0;0;14.749742603489;0;0;0;0;0;0;8.1087944896309;0;0;6.9141507549635;0;0;0;0;8.1421159092812;8.1977371350981;0;9.9707283467256;0;5.8186416097869;7.011085203322;7.9920941307104;6.8606529136412;0;3.8476646514153;0;5.7986946519271;4.2995553228213;0;0;5.5951290421511;10.170214564266;14.714250599368;0;4.7734069067775;4.4434677512622;0;0;0;0;8.7129418672837;0;0;0;10.551528999193;3.2152382354114;10.118026401262;0;7.5850870541344;0;5.1923651592485;12.571745021767;7.4610629760575;6.5199250399413;2.9278779254145;3.029815806474;0;0;0;0;8.6423424606394;9.5875897942772;7.665117289359;5.0266350574422;7.496561346217;0;2.9549463230704;0;0;13.768271587882;0;0;0;11.975830220505;0;0;0;0;0;5.7333847470511;2.9352762619418;4.669445271366;5.9638796522284;0;5.6525304149476;0;6.2625476328022;0;0;6.1592069090682;0;0;0;0;0;9.9932330971873;5.3489554440036;0;0;0;5.5426518375463;11.008458476252;0;0;8.9309362734446;0;0;0;12.649789980033;18.215295352809;0;0;10.031826537081;0;0;14.882498002559;0;0;0;4.8085528715034;13.846501494564;0;0;41.811912615549;0;12.855767698832;6.8233897219066;5.4112527199254;5.5963821224696;0;9.6688508755854;0;0;0;0;3.1714511113893;4.1120599230961;0;0;7.3957426359052;12.226139374725;0;0;0;0;0;11.670794737768;0;6.2949976515196;0;7.0020920169138;12.382549959112;7.3407135472837;0;0;4.8985616335764;0;0;0;16.248133923463;0;0;0;0;0;0;0;0;0;0;5.9795861971956;0;0;14.691382485924;8.4694823166891;0;9.7561757552779;4.893049711874;5.3550970893333;0;0;0;0;6.2781073312396;0;0;5.4991340212772;0;0;6.4074011270954;0;3.1551170649716;0;0;0;0;9.923196554673;5.8659037473192;0;0;15.920434950762;0;4.0637315638339;0;7.6531901546562;8.0294442979875;0;0;4.9056860003715;41.756503260808;0;0;0;3.9457329101972;0;0;0;10.309562750096;7.5349479788188;3.1617043291028;0;0;0;0;5.9297855815294;10.180383727951;0;0;0;0;5.4674628717873;0;0;0;6.4092752302467;14.454841372033;9.9030142158189;0;0;0;7.9925657122059;0;0;3.2132919116151;0;0;0;7.8886801097127;5.5422091753516;0;0;0;0;0;3.0920648283951;0;0;0;7.031185228231;9.6942640237475;5.6862126793081;7.2350676284895;3.3968436837747;3.4806386064574;7.7407305287861;0;0;14.209551725561;0;0;0;0;0;0;0;0;0;0;7.5843848581155;0;0;4.4616087986675;0;17.916585416384;0;0;14.966116370903;0;4.161360588898;0;16.570529029658;0;0;0;0;3.2195730943643;2.4607777764147;0;0;8.1007544937001;0;10.384167608789;3.0020321128222;6.5422864444962;7.9868403776927;4.2614528751684;0;0;17.028867468187;0;0;0;8.5470289954366;4.764015698683;9.9587570617567;8.3019686551152;0;6.003054265452;6.0594685724302;2.4840647503851;2.1936263716493;0;6.4122655606285;0;4.7652376004303;6.426314060815;6.9375901974357;12.092066309827;17.373268520358;0;0;0;9.5398715177265;4.5955208496693;7.1632767843242;3.6083346617013;0;9.0480231830788;7.794068304517;0;0;10.014539671629;0;0;0;0;7.5922507455035;6.5540083454418;0;0;0;0;5.3421540618682;5.1501638533449;0;0;0;8.5065566426545;0;0;0;0;0;0;0;8.3588463276504;0;4.8515127945699;0;0;0;0;10.452337833189;0;0;7.6802824322611;7.7127412213223;0;0;0;0;4.3445669296558;0;7.8113116768815;0;6.8282027265016;0;0;5.1324914309916;6.3277725153173;0;0;0;5.274350447981;7.9993630940796;0;0;0;0;8.2921848165166;0;0;3.2342282078439;7.9093334005157;14.248232925939;0;0;14.579331122558;2.9855235617105;0;5.5535119908679;11.951284379669;0;0;0;0;0;9.002805660331;5.528168581409;5.3947142320614;0;0;3.641188106893;0;13.852307522504;0;0;6.9079529654215;0;5.5685059806349;4.9515310856643;0;0;0;0;7.9548423774227;5.7664375159332;5.710233534942;10.630001527875;5.9026379683522;0;4.5040715186985;5.4785081108505;0;0;0;9.412309618755;0;0;0;3.9124769066621;0;5.3696125895359;0;0;0;7.3801009666809;0;6.7929226628954;6.5788479738115;0;0;9.273200515663;8.9257872828454;0;0;0;0;9.06904973237;0;14.966872493826;3.1755024637509;0;0;0;0;0;13.048264461947;6.0107227129995;0;6.8338413489479;0;9.2860350034105;3.2153397399913;6.1759165546494;0;5.5221767438064;0;5.4341858657446;0;7.066518854478;0;0;9.0930612017851;0;0;0;3.4634082564729;0;8.4841121274291;6.0635978854454;0;0;2.4135806725752;0;0;6.0030305357865;5.5941502109414;8.5524691625018;0;5.884315672241;0;5.5408448171921;7.8612856571203;0;4.8482594567103;0;0;0;11.684380539949;0;0;5.4599706156672;0;0;6.295394980213;6.4619971516275;0;0;5.6751728956093;0;3.1067203463544;10.205490223918;5.1033888337848;7.3008872971806;5.1421973821933;0;0;0;0;8.9623919860569;10.652703990758;0;0;0;11.61557266383;0;7.1200295895559;0;35.149095559969;0;0;6.3737123796874;0;0;19.807607744903;6.9758143539307;0;0;2.5365706691115;0;5.4288392328815;0;8.3614384147234;11.451697686569;5.3167217328468;0;0;2.8212024529854;7.2683893037305;5.0621468926554;6.0855551535231;0;0;0;0;0;0;3.0169883912989;5.468473678913;4.517114672294;2.6090966175645;0;0
643.29579501861;7.2770428269205;0;0;2.140562172751;11.953584182551;12.69855234373;0;0;3.4924353429316;6.5329612016725;6.0917622195783;0;2.5012744005666;0;0;3.5358001212235;9.1993635484422;4.2807535321992;0;0;2.0480493858063;9.7977120429982;0;7.8897213164019;10.654176616746;0;0;0;0;4.1600075837926;0;0;4.033724907334;3.1617596231251;5.8964521956943;0;0;0;0;0;0;6.2805918322486;0;4.1967976608647;5.1850083929897;0;5.6547306041075;4.0686630587962;0;0;3.4401934467647;3.4058144623379;17.3984825983;0;0;0;0;5.6587732366603;1.9858876781144;0;18.81916081555;0;0;7.0630839907114;0;5.8140130715712;0;0;0;12.91263351426;6.305985516128;0;0;17.042167479224;0;0;4.7272412342446;0;0;5.7561175015558;1.6097864331192;0;4.8643009724266;0;0;0;0;2.7090125557571;0;0;0;5.0057596674335;3.6288308488829;7.62461347028;1.9269295486782;0;0;0;22.987171409456;1.6585220660839;0;3.7180884869476;0;0;4.2340527224177;0;0;0;6.1937749431489;11.989245048881;0;0;4.4740683045505;13.077222403413;6.1474756650745;0;4.2873465660611;10.526666123285;8.7984665864548;0;0;0;0;8.965875416824;0;0;5.0765332329062;3.2528208148568;4.0950810483215;3.1869836481887;5.2829188647244;6.2538435544702;0;0;0;5.9482659303835;0;2.4663628136608;0;0;9.2985102317905;27.198754075221;0;6.599859416414;4.1812257232556;12.049501236546;0;2.7106573330763;0;0;0;0;0;5.8214313811005;0;3.3100568044497;0;5.7465764005323;4.8203227915741;4.3170504910378;0;1.856203310621;4.004876144372;6.4785630991911;0;0;0;7.0392003349839;0;0;3.5008995062593;0;0;0;0;0;0;0;0;9.6509274971373;0;4.326876912472;0;5.4167943063984;0;0;0;0;0;0;9.063605294524;2.9758796679517;0;0;0;7.0829346714413;6.642584161214;0;0;3.9809688102758;2.184524438016;0;0;3.8975072629253;0;0;0;4.0762112681094;0;3.7288907569952;6.3903879929138;3.6369953779949;7.4843937633767;0;0;0;5.55290962292;0;11.38316153862;0;0;0;0;0;0;4.2398573810232;3.8002863682972;0;0;2.3862483771387;7.2959196800622;0;0;4.2042494147562;0;2.7690298688932;0;0;0;5.5038627324106;0;0;0;3.8382709240087;0;2.3695662183329;3.2173178807129;11.02087876861;0;4.1150769600376;7.5269852795888;0;0;0;0;5.5611913643677;9.4600756092101;0;2.9094240680442;0;0;7.4404629818043;0;0;4.3951733594401;5.7538387147717;0;9.2882138673036;0;8.5592961136102;4.1812569578345;0;0;24.050636855111;0;0;0;5.2395270473954;4.4300584188774;0;0;0;0;2.7993223559144;12.34393075744;0;3.6276561314275;0;13.796479537302;0;5.8158282596043;5.3433478203067;3.728365502674;0;8.9356923258451;0;0;4.9050309040788;4.7667574022487;3.1996867982359;0;6.3333348246762;0;6.4587092672975;0;0;0;0;0;3.667067386123;8.1695863302362;12.696174573369;13.054905227497;0;15.891632164118;0;9.3993291418143;0;0;3.0778496802486;1.2015704271489;0;5.8657558109288;2.0585188412165;0;0;3.1512350256099;0;5.3638188560644;0;0;0;0;3.7962645256104;5.5318544561741;0;10.890567772701;4.0626432129685;0;10.970855004476;7.8844220971453;7.9753089856469;0;30.309909348995;0;0;0;4.7188137842479;0;25.731703514657;0;0;4.1697175325077;0;0;0;7.1252800759558;0;11.188707965809;2.1806628838669;0;4.0625050850276;0;0;0;4.3888583277925;3.1120500171247;10.949017492185;0;0;0;6.1109158218894;0;11.852255045521;0;0;39.904433751609;24.434453169455;0;6.1998600759158;0;0;0;9.0426406338246;0;0;4.9983636666637;6.971199349136;8.7889298787179;0;0;5.0558011384371;10.060924634559;0;4.8484597540335;3.5475042451241;8.4518603139462;7.3784308571945;4.451052090395;0;0;4.3604993452967;11.412260023494;0;0;9.9122234987856;2.6341990882385;0;7.2969641372706;0;0;0;6.6830898601982;0;0;0;0;4.5492079292638;2.0278633564769;0;0;8.3504319799379;0;0;0;0;0;0;0;0;0;0;0;0;15.595565355786;0;0;6.5798035536051;2.7906452516838;0;9.8701776571667;0;2.0499059826905;5.3970316794537;0;0;0;2.4100973576583;4.2210812732733;0;0;4.6416027219909;0;0;0;0;7.0761787796339;2.4232597587778;0;2.7987096886122;1.4119442438772;0;0;7.1552424089174;19.676833544834;5.1938351612914;7.3182456589052;0;0;0;10.85744154358;2.7911288079943;0;0;0;5.7398784103915;0;3.980658442605;5.3790980948966;0;0;0;7.1016282104855;4.225267160156;0;0;8.1059769033122;0;0;0;0;4.8377802265164;0;0;36.263337749313;0;3.4353350464778;0;0;0;1.8747866768976;16.671863714544;0;0;0;0;0;3.085706657471;0;0;0;1.7160496060864;5.1295266215331;0;0;0;1.7331673967027;0;0;0;0;0;0;8.3680794275483;0;0;20.258831200718;7.8148233510269;0;0;10.966702577035;0;0;2.2204671219277;0;0;0;0;5.2653137806668;0;0;6.3383409518028;0;0;4.8336005387564;0;0;0;0;3.2466216373119;3.5624068224161;0;0;1.7474222182671;7.5386994871915;2.4660735710636;0;0;5.1440459257959;0;0;0;0;0;0;0;2.3120596389509;0;0;2.0324641536428;0;4.1602916129607;5.8414579859505;43.441351610507;10.202685577693;6.7149846297305;0;0;0;4.7684355628569;0;10.479764891019;0;0;3.3440656482885;0;0;4.7988737994532;3.7288129716659;9.3962718847829;0;0;0;0;4.1425216508599;0;4.078892041048;0;12.606747306989;16.498790658247;4.815626503615;3.7616833326278;0;0;0;3.8919054251342;7.4797152762782;4.98629274163;0;0;2.5237508619483;0;7.3732850903758;9.5362535708951;0;0;3.7225195975885;0;0;3.6176689334774;2.5481322617528;0;0;9.2323948639589;0;0;0;15.38649450568;10.535439866691;0;0;6.1877552108169;0;5.4077966743623;2.8064241737665;0;4.3018330089679;6.689820928507;0;0;0;0;0;8.2209746922626;0;0;8.0002123571179;0;0;0;0;3.4699122969126;5.2451572724491;4.6100115951581;3.8519199925857;0;1.9075079804721;6.1426819328245;2.4958226463918;10.690118723591;8.9544190870723;0;12.712195757263;0;2.5016772070661;5.5396676968592;0;5.3713060976682;0;0;0;5.9927954094897;0;5.8871027055129;0;0;0;0;0;0;9.1050255544717;5.5063778806614;8.5087469692068;0;0;0;3.7409243712469;2.0130874799258;5.4029253419173;10.061348885359;3.4238709234277;2.4144192832972;5.8885870441654;3.5216035220679;0;0;3.5202742694156;0;0;0;0;0;0;0;0;0;0;2.4158847228856;0;0;4.9686081008267;3.8280921194539;0;0;5.9517919924259;0;1.5565789414002;0;4.3569311111321;0;3.1576217564587;0;4.1780310333508;0;0;0;0;0;11.12619218052;0;0;0;7.6480146832906;21.934801775519;0;0;28.212623729577;0;0;4.7698791115476;13.404810147012;0;0;0;6.4814405247825;7.5200486478774;5.3918354982124;0;17.051293241004;0;0;2.7548398578038;0;0;0;2.0079959747243;1.2347606139324;0;3.8809355319143;0;5.3744441535266;7.6713405365823;0;0;6.9012170257517;5.1499877097786;0;0;3.3326008134467;6.8504117746224;0;4.8318816562799;2.3630636902301;0;0;0;0;3.5171763330644;1.6775156010842;0;0;0;0;4.2760654252635;0;3.7305314880287;7.9687972710393;7.0269070209947;4.2417421290635;0;6.4809197985658;0;11.73901393808;0;0;6.0225921559249;6.2832938218028;0;4.3856128671353;7.3873658076761;0;0;0;2.8368213250736;0;0;0;0;0;0;0;0;0;3.2442527105672;0;0;3.1742601548277;1.4996509264147;4.9636168695065;0;0;2.9100939127616;0;0;0;3.2766794875092;0;0;0;0;4.358900908112;5.8304577402382;0;0;0;0;0;0;2.7597881815406;0;5.0461346505225;8.2710165254064;0;0;0;0;0;0;15.529563133105;0;0;0;0;0;0;0;0;3.1984127468293;6.1707684954392;5.0038191293981;0;0;3.5747448603184;3.4125356031478;0;0;0;0;5.2857518523155;0;0;0;0;3.9652343918028;0;0;4.6069186366365;0;3.8652481051782;0;4.6874762899318;0;0;10.26973495814;5.2006709828269;3.0375366402553;10.520553442839;4.9048238706476;3.6739212251823;0;0;0;0;0;0;0;0;0;11.817467082948;0;0;0;0;4.982988497663;13.895046007026;15.771196355541;0;0;0;0;11.417115994373;0;0;5.9574129348209;0;0;0;2.8400777366762;4.4008131737505;4.9992127466156;5.6489674777476;0;3.3562577332404;11.357846604799;0;0;0;0;8.9685671776548;0;0;5.0147763315887;3.8473257459287;0;0;3.0477986728754;9.9837001411085;2.1866257584732;6.8544036690137;5.7207328117669;5.4480363534767;10.926300637191;0;0;0;0;7.0146362847951;0;7.3095362492911;0;0;4.3751310844754;0;3.5159745093558;0;0;25.952744319901;0;18.403001354373;3.2842231425508;0;0;0;5.1257464423005;0;6.6660871832876;0;7.5745979993825;0;0;0;0;12.694445889836;0;7.1007255269233;0;0;0;0;7.0429033967443;22.948887591891;1.9951953031266;1.2633957399212;0;0;0;5.5564355625049;0;0;0;0;0;6.4051387299761;3.8769631904373;0;5.8672754537926;2.8477952234651;0;0;0;0;0;0;8.5699437242329;0;3.0395325581877;0;0;0;27.807050763526;0;0;0;0;5.0564899718232;0;0;0;11.297440582419;0;2.5292841107042;9.9872654133552;10.478042518683;0;9.2433099846517;0;5.5070356742398;0;0;0;11.582235393822;7.5719435954557;8.7488148531962;7.8504691351786;0;1.7659012428366;0;3.5940781699617;0;0;0;0;0;0;0;3.3670114224447;6.2196871621695;0;5.5346457700768;3.9284225969518;0;5.8350438104884;0;5.9227912034531;3.4241389140666;12.824531121257;6.825960813731;0;0;0;0;0;0;0;0;2.04425818237;0;4.154700534908;0;2.3672069781048;3.4115497247674;3.3403149876502;0;4.5120957638263;8.9603776009309;10.304578521412;0;0;0;2.7332102683813;4.5058807374913;0;0;0;0;0;4.8926556606777;8.9487523573214;10.32132487446;3.8753553640205;4.580453576814;0;0;0;0;0;11.322294457693;5.6254435633811;7.6622758003462;0;4.5049761663863;0;0;0;0;0;0;0;4.8001765201632;0;0;0;11.63322226701;0;0;5.9105876926479;2.8577969549566;0;3.4141013632508;0;0;0;6.7360159034022;0;0;0;4.8976111302681;5.9482443520079;0;0;0;0;2.9022646857808;0;7.9743418280698;0;0;0;0;9.7214398355452;4.7541297138774;4.9758726028508;0;0;16.433016022044;0;0;0;0;0;0;0;0;16.255092097673;0;8.091529126429;0;0;0;0;0;0;0;6.2719393751748;0;0;0;0;5.966131783067;2.4713303639714;4.4412927493993;0;10.732069033368;0;9.7010771171967;8.0735909002008;0;6.0035042645142;11.341318780072;0;0;0;0;0;0;0;11.944479567137;0;3.8027748007076;0;0;0;2.6315391895246;0;0;0;4.8061931523014;0;9.2203861249351;2.8961412227818;0;0;0;0;0;8.8694275515026;2.9600129923437;0;13.880979189245;0;0;0;0;0;0;0;0;0;7.5043892306472;0;4.803620329183;0;6.2552943000339;0;0;9.9912233262315;0;6.7943188825045;3.3945108221528;1.6229517813178;0;2.2418515617706;4.7859094052164;7.9293203117363;0;7.4435450073343;0;0;0;4.2878789541332;3.5429618002629;0;6.5579820641089;0;4.7058595616654;0;4.5353571098771;0;0;0;27.749876756599;0;6.4913225221938;0;0;5.2415717910405;0;0;0;0;0;1.1679038508518;6.6210350448775;0;0;4.4023683318863;0;0;0;0;0;2.9302665780853;0;4.4811959930285;0;0;0;0;0;0;2.73847291906;0;0;0;6.4494608027515;0;24.835082785011;0;11.195604377554;3.2326944566996;1.6407379350277;0;0;0;0;0;0;4.164253704207;0;0;0;7.4377155578705;3.3746093195891;0;0;7.6918479371607;0;0;4.7532618462885;0;0;0;7.109015782587;0;2.8989962417383;0;28.928864681835
643.49203012268;2.2091022867437;9.0671774240619;14.930487846987;6.8497989528031;0;4.8840585937423;0;9.7780887529978;5.7701105665827;5.5802376930952;0;3.5488665675503;1.6675162670444;3.8503608036378;0;0;0;18.549931972863;0;11.025301765726;0;3.2659040143327;1.6091193359447;8.3678862446686;4.8951622293157;0;0;7.0658087570427;0;5.0357986540647;0;8.400146786247;0;5.8492553027814;4.7171617565554;5.4314529623489;0;1.2599643486574;2.7877581249187;2.6262465783731;0;5.6525326490237;7.8138101595556;0;6.2220100715877;3.8432273194908;4.192300275459;3.4427148959045;2.6910855528664;0;0;0;0;0;16.35359413294;2.4348023962464;6.4989358260333;3.9611412656622;2.3830652137373;0;0;0;0;3.0543065905779;3.8891769551904;10.71002407921;11.446020912329;5.7363138021368;0;0;0;0;4.4912844693559;0;0;2.1938378073029;4.6028401491329;5.7502617666752;4.2174456745177;2.3024470006223;4.8293592993576;0;0;2.8980534010206;5.5619259789686;0;0;9.2106426895742;0;3.2033499387826;4.7386975037254;1.8020734802761;2.7216231366621;3.4946145072117;3.0830872778851;0;4.8808077928684;4.054462772056;15.324780939637;2.1108462659249;2.0059210395217;3.7180884869476;6.8241931188028;1.5730630711317;4.0929176316704;0;4.1301059916061;0;3.4839984055213;0;4.8280726203528;5.8802044072585;8.7447698679851;0;0;13.78067900902;3.2155099245459;7.5190472309181;0;4.0319669314236;0;0;0;0;0;0;5.2717845110949;2.3420309866969;0;0;13.207297161811;1.6778604658335;2.7314688167639;0;0;0;0;0;0;2.9212137364635;0;0;0;0;0;6.5411578141249;0;7.6801957770494;0;0;0;0;0;0;8.3607128032977;3.0342187374122;0;0;0;0;0;14.343389218435;4.3531262438826;1.6900599389194;3.0056855939633;0;0;3.7710001794557;2.0163415294907;3.9269893471516;4.6678660083457;8.9021395178444;0;11.370287121734;10.686320610787;0;0;10.21864700042;9.202778523917;5.8744776069531;0;5.6249399862136;0;4.3334354451187;4.05923279013;4.6738026850257;2.3446433398564;6.930312502385;2.2815232638671;3.6441458442372;2.9716738670571;7.1917091975498;5.9161941702582;0;0;0;5.3140673289712;0;7.0200643284277;1.8956994334647;1.7873381765586;5.2668792760763;0;0;14.12069389249;0;0;0;2.4566608390334;14.38286434841;0;14.244898563813;2.1728885119481;2.0864761967931;11.818627655497;5.0150074639759;6.5495857090851;0;3.076530145573;3.9579547331122;3.300309260261;3.1427533839221;0;9.6818078489256;3.6070371686094;0;10.415599676074;4.2432253329669;3.3563002160042;5.2497464297052;1.5860694956657;11.648885313733;5.8614796258572;4.2042494147562;0;8.3070896066797;2.943455710413;1.9305533538839;7.0866057652473;7.4017464332418;3.748691555894;5.3285869913896;2.5722455361783;0;0;7.1086986549986;0;5.3326832751338;0;0;0;2.234087769549;0;0;0;5.1334074132625;0;3.0020427298429;0;0;5.3031310259832;0;0;0;10.701291657767;0;0;13.375027968917;0;6.8474368908882;0;0;30.913544131306;0;0;11.346653277468;0;0;0;3.6684827576314;2.5581750518795;4.2646589313218;2.1995078997104;5.9096805291527;0;6.1694859878422;0;8.3280827185754;4.8127254199891;2.3047306981804;7.9482986214593;4.1983447159553;3.1069712522283;4.6246636363386;9.966733748058;1.895578118461;1.6907828600207;0;2.5819935928847;2.7197337785005;0;3.5185193470424;5.7103250687565;0;0;5.9650323849461;0;0;3.8918142909608;4.0004371484978;12.91934582456;6.3480872866845;0;0;5.7787753324065;0;0;0;0;4.873261993727;4.2722504076404;5.7080966911238;6.4523313920217;2.6199330706392;7.7672981243221;0;5.5752619683868;3.0204252797177;2.2195112507853;0;4.1562348074262;0;3.9295206719487;2.0879454890857;3.6077311670701;0;0;4.288345613689;3.6882476535951;13.603860205551;0;0;0;0;0;0;0;0;29.283544211002;0;5.1816893380765;5.0433757626655;4.1697175325077;0;0;0;4.2448477048248;5.822700433253;4.233565176252;2.6167954606402;0;7.5000093877433;7.9536156692047;8.9197675659386;0;0;0;5.4745087460925;0;0;0;0;11.580132722888;0;0;8.3874337592737;33.765290097515;0;3.7157808792696;4.8520644072385;0;0;0;7.303671281166;3.4957115212363;0;0;11.763898901667;0;0;0;5.2664595192053;0;6.4332397798173;0;6.468978329344;0;4.3724034709301;4.1728613347453;0;0;0;7.1057468070813;5.7350371407839;6.0889638115752;0;4.5157698655518;6.0995964772075;9.0138968754519;6.3367109256928;0;7.3874733689791;3.4868294922773;0;0;8.0578819066018;11.658016627022;7.7505023980049;0;5.3818943305583;0;6.1954817915668;0;0;3.3616925252828;6.6744082443999;0;0;0;0;0;0;0;12.604598211222;0;5.4400310526453;9.5918192331537;0;9.7672583808932;0;0;9.5971432043824;7.8759545650741;12.869844774082;7.5946294001946;0;0;7.9533212802723;0;0;3.6188919544828;7.4265643551855;0;5.5603886156842;6.1211730117825;0;3.2659286675233;8.5621844810147;2.9069942349486;0;5.0202462004524;0;0;0;0;4.6471156706292;0;4.2424983345012;0;0;0;0;12.546572644702;13.894558303887;0;0;3.2852487357722;0;0;4.7237560191643;0;0;0;2.8168447734373;5.9817651660733;3.6268147233599;3.3160814604459;7.545376691459;0;0;0;0;5.6865030586126;0;0;0;4.9621506226901;11.449344142343;5.0893670192851;7.9044752453114;7.2908370768241;3.47330494053;5.196719596856;0;0;0;4.6720672621988;5.3298569538135;3.5231493361814;0;0;4.1947879259889;13.629885022931;2.6801001333137;7.8304975029502;6.4804270852304;6.5475212764326;0;0;6.3739854259443;4.3539284505072;0;0;0;0;0;0;7.2938351276251;0;0;7.5035333421819;4.9473095204036;0;7.6482756421953;7.3621076336871;0;0;7.2218253973898;0;11.213748367315;0;0;0;0;7.5525008418069;0;3.0022780298782;0;6.4595303056438;3.9958420151531;0;0;2.7859608554596;1.9221644400938;5.7238273884232;0;2.7003876505319;5.2072994988927;4.6764053870872;0;17.870931926335;0;5.0186457145579;0;1.8275315228517;0;6.4737669890625;0;0;3.4551890611927;8.5497392802332;10.169601720571;10.817514788797;0;0;0;0;6.0668670618861;13.719872274686;0;5.8213719218552;0;5.1756275718546;0;0;0;4.1209963452858;0;0;0;0;15.476148026743;0;0;6.9042027514332;0;7.2837357875857;0;9.9053014554912;0;4.4451936956446;3.385514999365;12.299942514392;4.9113145937965;8.9748069448291;2.1228575046186;0;9.5192861431118;0;0;0;0;0;0;5.9907718031108;5.5678608924346;0;0;4.8521072065604;6.0294482224623;6.4861548480979;0;0;5.8129893587889;2.0036261653874;0;2.6747206933972;8.2427649137573;0;3.8927131306667;7.2084601118424;0;2.0623506263914;8.4496823036911;7.3987546399298;4.3821858355117;0;6.3377250901645;11.273639100245;0;0;2.4706614288914;0;5.8721247801875;3.6561231319869;3.2293021939941;0;0;0;0;7.8068820848858;3.2029959663809;0;3.8082704481741;7.3828466524559;5.2643085970272;4.8747426167621;0;0;4.2760474894366;0;9.8046341109448;0;5.9517593359033;7.755199341905;2.2158670787437;0;18.555421064672;4.9340880304016;6.9781802926946;0;0;0;0;0;0;0;15.431690660394;0;3.9457041226139;0;17.305759053507;2.4580824577709;0;3.1478467154654;6.2352324295495;0;0;2.2512188924656;4.3367883126546;0;2.4144192832972;3.8196240286478;8.6782372508103;0;7.7799457403739;7.0405485388312;6.5573197990353;0;0;6.0234871206353;2.659313765329;4.2993736568343;4.0903570023895;0;2.6117346850879;0;2.1962588389869;7.6089901122045;0;0;0;0;3.119222759062;5.9517919924259;0;7.7828947070008;8.5266327090776;5.258365134125;3.714839692773;6.3152435129175;0;2.5532411870477;0;0;0;5.9304381090931;29.873284560695;0;0;0;0;0;16.94961955381;0;0;0;0;0;0;0;0;16.133018428248;5.0069341396337;0;7.5200486478774;4.6481340501831;4.2649178572426;0;0;0;0;0;5.0079180023729;1.8227583105129;2.0079959747243;2.3572702629619;5.670242644191;2.3285613191486;0;0;0;0;3.3570774252906;0;2.6976126098841;0;3.182271271185;7.0354906061652;7.4460997550244;0;1.8119556211049;2.148239718391;0;0;0;0;0;6.5702694375797;0;6.2104661975275;0;20.835499474359;20.158594147671;0;3.2828677094653;0;0;6.9685763548901;0;2.6512853721406;6.3126897029991;0;3.1426699856871;0;3.5588044557738;0;14.993122692434;0;4.6434870791107;0;5.7513011003806;7.1834460458515;3.4672260639789;12.818385746157;0;12.831246664826;0;0;8.6460447014906;0;0;6.2546015422376;10.505199253265;11.440140914847;10.257873001833;6.1369029660002;0;7.7999693663673;2.9821655394296;14.711199779779;7.1782316514786;12.318413818136;8.4261406229935;0;4.0328362923191;0;2.8846725832837;19.986466194375;0;4.5092078359779;0;0;6.9638446164044;0;0;2.7956004943202;7.8417977035124;0;0;5.5048741642063;0;11.131569382272;0;0;0;9.6859348492586;0;6.4706513054603;6.4506422943942;0;0;16.829935050262;0;0;0;0;2.460317497561;0;0;7.7985700963631;0;10.500813027185;0;17.570468336681;0;0;0;3.1714511113893;4.9344719077154;4.3186185187909;11.690635633633;0;3.6347981924859;0;0;9.7897021028527;2.6740021547158;8.7476667643506;0;1.6163711344592;0;0;7.0020920169138;0;0;0;18.529334622446;12.246404083941;0;9.8649884735836;0;0;0;0;0;0;0;0;0;0;0;0;0;0;0;0;12.319247006093;0;4.6457979787038;0;4.5312359986667;17.177378994091;7.2812824758922;17.328339270406;0;0;2.3236999663714;10.663508844088;15.247598877178;9.1604878017529;0;0;5.4957322281286;0;12.364650901276;0;7.996508569627;2.6249464910209;0;0;4.5371785857231;2.6931280221501;0;0;16.593570552322;13.614136556057;2.6551884210032;1.9584010482896;8.9478128594303;0;2.0068715456065;0;0;0;0;0;0;8.0404898742203;0;0;0;0;5.9332069845379;3.8798022885592;3.6491734417894;0;5.6176916035542;0;4.0140505075621;0;12.518007383517;3.4075198389095;4.9548882275572;0;12.221159836027;0;12.818550460493;0;0;5.5147883636407;7.3590575923653;0;9.5466757118015;0;0;11.3701098411;9.7163964628062;3.3361122090086;5.930866018311;0;0;8.7033928750127;2.7795247767993;0;3.8349749048618;20.558811581268;3.8650810354939;0;10.761009066805;0;0;0;4.2646595094811;1.9896435978346;3.860049640653;2.8477952234651;3.870365264393;0;0;0;4.0131210692809;0;20.567864938159;0;9.7940493541602;0;0;0;0;9.3425907955989;0;3.674937271045;0;0;7.2483740794958;0;0;0;0;6.3232102767605;0;5.2390212593417;0;0;0;0;0;3.2195730943643;4.6978484822463;7.0623386547695;3.0287774381823;0;8.8317777770759;0;2.1190814914039;7.3600722500582;0;0;3.8138114709752;5.078715187067;11.352578312125;14.945883227715;4.0123234003746;9.8689279335944;6.7340228448894;6.4843547009852;2.1728197225651;3.459153606298;3.4046329173582;8.1470022173992;10.547963811267;3.933102521443;9.432593398092;3.652414841671;0;4.5506405424873;0;4.0587246699884;0;0;0;0;0;0;4.9970755569044;5.3614409912808;0;3.8411304463272;5.4627853340879;1.9282672357381;1.6701574938251;2.3354589323372;12.147950133379;4.7437293181399;4.4162479377479;0;16.84155748622;0;9.4143909244244;0;4.7590972717672;0;3.6176086084909;0;6.2712243334974;0;6.1522672456585;11.259627135775;5.1671404853606;0;15.872742456025;0;0;0;0;0;0;14.627981073388;5.6499016297026;0;0;0;0;5.3195396817561;0;0;4.1760285061063;3.6001323901224;3.6727339149154;4.645408186639;0;2.6845897539255;0;0;6.4172094948748;0;7.7432573969558;0;0;5.48581364686;3.6229351277588;5.5112857391473;5.0189235041784;0;0;0;6.9738037230437;0;4.3556228940095;6.4658596318499;6.3067732115853;3.3168739266066;3.609620728378;0;4.6492030487756;5.6947200483713;0;6.9899509224205;3.3651137892272;0;0;0;5.1832778581433;0;0;10.437182942007;0;9.2641829794881;9.9098525872101;6.3769873427344;0;0;0;0;0;0;0;8.3661474040643;0;8.4779422757446;0;0;7.5923476646853;0;4.1762280322082;0;0;0;3.8442916772888;7.613644713256;2.6229873899951;0;9.010346573465;3.118203359099;5.4785081108505;0;2.2298730125339;3.5197196214016;5.019898463336;7.9046412710992;4.314941931043;12.161152276873;3.5567971878747;7.6454150429742;4.8326513305823;8.1439633412295;5.3899723453033;0;9.5941312566852;0;5.6870980433543;9.4735410822886;8.3046121330276;0;0;0;0;1.5958360600849;3.7872615990223;11.577090920337;0;0;0;2.3287018067506;14.289633277421;5.7350251726659;3.6723493189485;0;14.78865942092;0;9.1467519545645;4.4354104952045;0;0;15.840883241112;4.6768578036237;9.9611557333055;6.9040380921955;3.6814511625376;0;5.7201956481522;0;6.5229404810566;0;0;2.4396017858448;3.0684020759698;0;1.7852469594496;7.3116396525539;4.2346085055667;0;8.1625356150227;7.2164178949049;6.1409246310508;3.0169758407191;4.8018217582715;2.1215255708255;2.8585859694222;6.7129802531296;3.1099887863643;0;4.7527165045023;1.9607748173606;0;11.187214204363;0;0;0;0;3.5063988115557;0;0;0;0;0;6.1904226742985;6.295394980213;0;0;0;0;4.519005869218;7.0309986785915;11.206028481165;2.2327326147809;3.6504436485903;6.941966465961;0;5.8026661000001;2.9302665780853;0;0;16.820058932776;13.615039297279;10.53288117095;5.6034603379735;0;3.7094832010797;0;0;0;0;3.5830337793064;0;0;0;0;8.5070906755252;9.9935856042598;7.6899559293823;2.9977653362227;0;0;0;0;0;0;22.191956754595;0;0;0;0;0;0;0;0;5.1493670001459;0;4.6763090263433;0;0;4.517114672294;3.478795490086;7.497920248686;0
644.27918002342;8.7064619536371;3.2868518162225;0;7.2779113873532;0;0;0;5.8668532517987;4.7071954622122;0;0;0;1.6675162670444;0;0;0;6.4395544839096;3.1392192569461;6.6057990007673;0;0;0;3.9334028211982;5.498896675068;0;20.111410824084;0;7.7723896327469;7.5238349619145;5.6926419567688;5.4149889949036;0;5.3782998764453;0;4.7171617565554;0;2.6573990941042;5.5998415495884;4.815218579405;4.2676506898563;0;10.258299992673;1.6625127999054;3.4337435407075;0;7.472942010121;3.3148420782699;6.728942751086;7.4522369156301;6.1189284153494;10.812036546975;0;0;13.813870730027;0;0;5.0809861912624;0;2.3830652137373;0;0;9.3450314764815;0;3.245200752489;0;0;0;0;0;0;0;0;0;0;20.720571957604;5.2314593866454;6.59325751092;0;0;0;5.819997104354;3.717947097997;0;8.8873637631299;0;0;10.637570692018;4.3344200892114;0;5.6058623928695;0;1.8020734802761;0;0;0;7.7324837874972;5.8906300948411;0;0;0;0;0;0;0;4.7985930854067;0;0;7.5868459053609;6.0002194761755;0;9.6561452407055;0;0;0;13.524446463164;0;0;0;0;0;9.2272405180696;0;0;0;0;0;8.5910562403027;0;0;3.1869836481887;0;2.4405243139396;2.521355830859;0;0;10.815028964334;8.4171729573048;7.6457247223485;5.3254825131851;0;0;0;0;0;0;0;0;9.7131887768566;0;16.995772482556;0;0;0;15.876631039365;3.537224647549;0;0;1.975385637683;0;2.0557383290656;18.316769059394;6.2435929539069;0;0;0;4.0191099031987;7.0401696480183;8.0448003828388;0;3.9269893471516;3.3842028560506;0;0;0;0;40.643582122275;0;0;0;6.2940831503069;0;0;4.914358224187;6.608489053806;3.3428975918718;0;1.6747452427546;9.5704315509127;5.2475035068942;3.826353136449;7.4291846676427;8.927639003855;0;0;0;0;6.642584161214;2.5039860148859;0;0;4.5676420067608;0;3.6170873185326;0;4.8990162484148;0;0;0;0;5.8596854752781;4.7927909946853;0;5.7943693651948;9.2732275413026;0;0;0;21.859700301338;0;3.0445805639325;0;0;6.8613749368901;12.005441732668;0;0;0;4.2432253329669;0;0;0;0;2.3027241387296;0;11.114231785074;3.2305348470421;0;4.8263833847098;0;5.1242859922443;3.1719697780641;7.6122671305566;2.7865993308599;0;4.8426584891631;0;6.7921155259494;7.4657565851873;0;2.8626622330696;9.5077708794806;4.4681755390979;13.085808923639;0;4.4422465081008;0;23.124629266958;3.8207816561637;6.1097905428929;6.4838017435093;0;0;0;13.638689334521;6.1150238044384;0;0;4.0868141016136;12.533617283225;0;6.4619425711987;0;0;0;13.807504035341;0;0;6.066820791721;0;0;6.3954376296987;4.4352452885747;2.1995078997104;6.2207163464765;0;0;5.4414841971413;6.4475479111551;4.8127254199891;6.5849448519441;6.203550143578;7.8241878797348;0;0;3.4368047407097;0;7.7024552512054;3.9617557302175;0;0;0;0;0;0;0;11.50399102811;0;0;8.9511728692098;3.3336976237482;8.929547849328;0;0;0;8.6681629986097;0;4.6996645709071;10.751394315372;0;0;6.6753912619382;0;0;1.8713807647423;0;0;3.878443108443;0;0;0;3.1971036980201;0;0;0;0;5.1157923496083;5.0618131901287;2.4827264079252;0;0;5.5953963270063;0;0;0;0;0;0;0;0;0;7.7725340071147;8.2855458958077;5.6200540655538;6.7094929724995;0;0;1.5160170374374;3.4936202599518;8.7695278650935;5.2335909212804;0;4.6875058673396;0;13.641997453788;11.620249497612;5.8518111037233;2.0747000114165;2.8675998193818;12.332760453345;0;0;3.5946563658173;0;0;0;0;0;0;2.8582929840535;0;0;0;0;0;0;0;0;0;0;0;3.8116718613163;0;1.7754572884515;4.6909040061168;0;2.2954439233156;9.8605036996039;0;0;7.0760191791097;0;0;1.9379309473858;4.6597176768869;0;0;5.3938362282979;7.9763953932714;0;0;0;0;9.2982119794061;4.3691349344;0;0;0;10.44632931905;7.3003080833168;9.8668062726903;0;10.236013394763;5.0421133594408;0;0;0;0;5.53757281471;0;6.9033466849609;0;0;8.1873674696372;11.554215026954;0;2.9672896650793;0;0;7.2091669001831;0;0;2.0452928140487;0;4.151562830349;7.852074464608;10.478368820593;7.0647757100499;0;9.2863788012012;6.597249615031;3.2899017768025;3.4812020414932;0;8.3405829235263;1.5740159173155;0;0;3.2310130117037;0;0;0;0;0;0;8.4329286620716;3.2803169439735;0;7.5918391248968;11.898089685918;6.9703056881445;7.099096393879;4.0316305004362;0;0;0;0;4.2708233565039;0;0;1.9985121619541;5.3307729360928;0;4.7344188069904;0;0;2.8383767400208;0;6.7908390223131;0;14.989160315108;0;0;4.9283026507976;8.1918473361784;0;6.1676173744291;0;0;14.137130609125;4.0885216786093;0;0;0;0;0;0;0;2.9454472639496;0;0;0;4.766804461351;3.3708317798646;4.2434918777467;7.8304975029502;0;9.2435594490813;0;3.5299103291266;7.8737467026371;13.061785351522;5.9847438618253;0;0;0;0;15.194123400539;15.629646702054;0;0;0;3.2982063469357;0;11.595772747844;5.6631597182208;4.1144410533775;0;4.3958937201503;5.2653137806668;0;10.727779784721;4.388082197402;10.089615760534;25.519416570097;0;0;3.0022780298782;0;8.1300984881378;0;4.3257797129339;4.4519064432907;6.2684119247841;0;7.6783050332506;6.4497308781665;5.6084974280278;4.1224454366234;5.1440459257959;8.6190242047428;0;0;2.8677975511759;6.3397172065403;0;11.189821270716;0;5.4271481551381;0;0;0;4.7766311111771;7.3559100563821;0;0;0;0;0;10.553747903604;0;3.4928231531131;5.9233453731849;0;10.279113538649;6.3165684467672;0;0;0;4.9717506288878;0;0;8.8435131581386;9.550559983213;12.754922242412;0;0;7.2837357875857;0;0;9.8992743949481;7.5938725633929;0;0;6.5484194583953;4.4306008968143;6.8992868900106;3.9024601441452;0;13.33224293714;0;0;5.6892560679361;2.5522909928224;6.8465410252581;3.9367928991871;0;6.5859962111181;7.2844091621887;0;6.3739881208888;0;0;5.9001665624228;11.284038167061;0;0;5.9666846237321;0;0;0;0;0;0;0;7.3987546399298;3.3709121811629;0;5.6335334134796;0;0;0;0;9.8397521572959;11.157037082356;12.339415570456;11.449344142343;0;11.786077405509;0;0;0;2.4022469747857;11.489392120603;0;0;4.5776596495889;10.597266558178;3.9927432563359;0;0;0;6.2640717931036;0;4.298492853708;3.7525158105992;3.1022139102412;0;4.8830055433347;0;0;0;13.697818078834;0;0;0;0;0;7.3803737941016;0;0;5.1215768743903;9.0461922325152;0;9.6208132274893;7.1541970806032;7.8340099755878;3.570882354372;3.7385910341479;4.5024377849311;6.591918235235;0;4.3114630058879;2.8647180214859;0;13.298783797178;10.173775198951;8.0966308196558;0;0;5.9073462137466;0;4.1098485464175;6.2536344099408;4.0903570023895;10.180587464288;3.0470237992693;15.72468503481;2.1962588389869;0;0;10.173816587407;6.8054971012513;0;0;0;0;7.7828947070008;0;2.8545410728107;4.5889196204842;0;0;0;5.7621149852901;7.2592526149987;3.4225704856434;4.6125629737391;0;0;0;0;0;13.657169077305;5.9822186660505;0;0;26.331782147605;0;0;0;0;14.622358689228;10.755345618832;0;0;3.4466889636105;0;0;0;4.5237692065599;5.3364461574024;4.6397302868274;0;0;0;0;5.0512934206326;2.2275953245036;0;3.5296402229122;3.224666492116;0;0;0;0;0;7.0080770150496;0;5.9246236683496;0;0;0;0;0;0;0;0;0;3.2152382354114;4.0472105605048;1.9962212777767;16.337110578136;0;0;0;0;0;3.8062413030388;8.7864658387745;11.049335015581;0;0;0;0;8.6288308148495;0;3.0518855705899;9.9954151282893;7.7591612264702;0;0;3.9816699925712;5.9862050382096;3.7824284334315;0;0;0;6.9055710204366;0;7.2050372512422;0;19.09503170531;7.9485561265936;4.6346467293817;3.5020839535245;2.6241070469805;5.925285622345;6.113961469229;8.2726947825108;3.5785986473155;5.4573805634664;4.0741314778662;0;0;0;0;0;3.2051917592041;0;0;3.0061385573186;0;6.6157826716755;0;3.0184482918755;16.438219982568;2.5160404448882;5.0100374216885;0;14.949290693631;0;6.8114253738641;0;0;0;0;9.6859348492586;6.1906403387219;7.1177164360064;0;0;0;0;0;0;0;0;8.1190477419512;8.2276913272523;0;1.4323904258626;0;0;3.1281576362188;0;0;0;0;3.5238345682103;0;4.0101457674487;0;6.5423877163776;0;0;0;2.8793241478978;9.5075632167673;0;0;0;0;0;0;0;0;0;7.6297260210074;0;0;0;0;0;0;0;0;29.723924060565;0;0;0;0;0;0;0;9.9250328621611;0;30.607046845674;0;0;6.9686969680556;0;0;0;7.9432172464278;0;0;0;0;0;0;6.7176910546188;6.1916512259757;4.8818294301679;0;0;11.240591728433;4.7072888303706;4.1124901215224;0;5.363890029553;0;9.5519549173118;3.9755699374597;0;4.5136451463806;0;0;7.4970026004795;9.0086448221323;0;3.8663483798867;0;0;15.58606163059;0;0;5.699391981396;0;0;0;7.2773384118325;5.3473824365811;0;7.6911942392158;0;0;11.633988833059;4.3693156916533;5.4817450842815;0;0;0;2.677337016286;0;0;0;0;5.243952461111;0;0;7.8126168484909;0;0;0;0;0;2.7189393098282;4.1881019236233;0;0;0;2.2168836701406;0;2.5942231250126;0;0;6.1120791187554;1.9325405177469;7.8396651053811;9.8252691479528;0;6.4903248260594;8.3093691632122;0;0;0;0;0;10.180004964773;0;0;0;0;8.5699437242329;0;0;0;6.5735232269775;12.791788040938;0;0;0;3.1095623062688;0;5.353930558401;0;21.755853719895;0;7.3678960320121;9.5616854591877;5.0585682214084;0;0;0;0;0;0;0;0;0;7.3448322009603;2.7258996943641;0;7.3598148142299;0;0;7.1556257986677;0;3.874048068335;0;0;0;0;7.0215659506555;0;0;4.6316819292752;4.5267077553439;0;0;4.5737556308206;0;2.0700539586542;0;10.044140814595;9.3269317245505;0;0;0;0;0;8.6866342601788;0;0;0;0;0;0;2.4443557385719;0;0;0;3.0223586183187;0;6.3249724241865;11.776661167328;16.549741081886;0;0;0;0;0;11.313542382542;0;4.1212733195798;0;0;0;0;0;0;12.345466354686;7.3903021697185;0;18.853431264581;0;0;0;0;4.3460781766943;4.1584395382028;0;0;2.4720559087573;0;7.8392533748921;4.873566142082;0;0;0;0;0;0;5.414369749568;0;3.5463526155887;0;0;0;0;0;4.2267576490519;2.6535820225524;3.6805439030642;7.4462220766199;0;0;0;0;0;4.5799839058937;4.3662276080206;0;0;0;5.053481574756;0;6.6491753654381;4.6599672816137;4.1129168534999;0;0;3.2964061769472;0;0;0;0;5.700545369977;0;0;0;0;5.9941269245126;0;18.63122177763;0;0;4.9153349273402;0;0;0;7.3538326690723;0;0;0;0;0;5.6297127177559;6.9604870802449;0;5.9217236658658;4.8318188763068;0;0;0;8.0735909002008;0;0;0;9.0985659647965;0;2.7458721379365;2.0554060186264;0;0;0;0;0;0;0;4.0453831095367;3.0015239673259;0;6.0397179149292;0;0;0;6.3619043892063;6.9152895937013;0;0;9.975954705607;0;0;0;0;0;0;0;0;4.2091175683701;0;1.8144861116746;0;0;0;0;1.9922311466611;0;0;3.69509256091;10.010342384266;0;4.0768378006604;0;8.1178689525631;0;3.9450883833897;2.6280083784409;2.2721324938449;0;0;2.8280373758097;0;0;0;1.8101855044314;0;0;0;3.5429618002629;6.7383090371226;0;5.4316760051455;6.4705568972899;0;3.0235714065847;0;0;0;25.227160687817;0;5.1930580177551;0;3.3695643703633;5.0231729664138;0;0;0;0;0;1.2976709453909;4.0987359801622;6.1329365367958;4.5783247209433;5.0026912862344;0;0;8.484625680619;4.2056094428386;7.1566215233334;0;0;0;6.7280235731105;5.0722695421235;6.6136695724571;0;2.525124492137;2.0608240005998;5.2030985462139;0;0;0;0;0;22.924691801548;0;0;6.4653889133991;4.7730558109898;5.4179234957012;0;0;10.857678465763;0;0;8.6755285504313;3.5444811552312;0;0;0;0;5.0621468926554;0;0;0;12.53236661562;4.1591041155025;1.3934713955963;3.2592456850272;0;0;4.1064678839037;0;10.670117276976;0
644.35649814914;2.2091022867437;4.9869475832341;0;0;0;4.395652734368;0;0;0;0;0;5.7457839665099;0;2.5669072024252;2.518953788896;3.5358001212235;0;4.5661371010125;1.6514497501918;0;8.6648243245649;5.0802951334065;12.336581575576;4.7816492826678;0;0;11.688784290119;0;5.0158899746096;4.0505337000086;2.978243947197;7.1078165114398;6.1850448579121;9.6433668505314;7.5474588104887;0;5.8462780070292;3.0799128522736;5.448799971432;1.203696348421;6.5140171675553;0;3.4912768798014;8.0120682616507;0;2.3486389174666;0;5.1640723438567;6.2101974296917;0;0;0;0;13.813870730027;0;0;7.0897481738545;6.9037033487256;3.3760090527946;0;0;0;0;5.1541423716002;6.9449588485543;0;5.4217993795243;0;0;9.4692645771239;0;0;4.2871351752943;0;0;4.2189188601979;2.3636206171223;7.6051849172156;2.2004064388788;1.9187058338519;13.249780641827;2.5349639304525;2.2206591395861;7.9213459627897;2.4333426157988;0;10.637570692018;0;4.4769653726823;7.8482073500173;0;6.2071419876176;0;0;0;4.6863538106044;6.3955412458275;0;0;5.126340931532;5.181962685431;1.7611998096068;3.4120965594014;0;0;0;5.2075249459382;0;0;0;0;3.4043288673602;8.948136609101;0;0;26.183290117137;0;0;0;4.0319669314236;0;0;4.8535736445752;0;0;13.313817061717;6.4432921802271;6.1153031319307;0;0;3.7735134748031;3.5082537012882;3.3618077744786;0;0;0;3.2936763745975;5.1793619086877;13.12351047892;1.7527282418781;0;0;0;4.9498945623105;0;0;10.061910408948;0;0;0;0;0;0;0;7.074449295098;0;0;6.4648984505988;4.0490711449223;11.100986976954;0;8.6060335310608;2.263625646819;2.2534132518926;0;4.2017967169804;9.7479272049484;2.7654001316008;2.7918575023717;0;5.9515291606407;0;0;13.806777219249;0;0;0;0;0;6.7136886936607;23.300259356068;6.0576276774608;0;0;0;5.7291774848702;3.6844395340601;0;0;5.6484260585676;0;6.6957292528912;0;3.5933258424656;0;0;6.3104549531533;0;0;0;0;6.2544191403407;2.3589699903473;0;9.5098550704523;0;25.18363920265;0;7.0970202016521;4.7942881161367;0;0;0;6.7230899674444;0;0;0;0;7.9989783784898;0;0;0;7.2534535047124;0;4.2082100300443;0;0;3.3945802663735;1.9832683094571;6.6814954559885;5.3926362852634;6.9893311882396;3.7680940451939;4.4670150031785;4.4846900185386;7.2302446576657;0;6.3708260678169;0;0;6.3439395561283;3.6158268870144;5.1444910723567;0;0;4.1467408820825;0;0;0;6.9777391931072;0;1.8278899932673;8.8645802385938;0;0;10.69459877763;0;9.2790411649689;6.6916753565017;6.6929566384612;0;0;0;0;5.9239293105497;5.5236851661809;0;0;0;5.820321357255;0;14.215886632736;0;0;0;0;0;8.8244666061396;0;11.25001379007;5.3721676089469;11.941045007701;4.1990605358108;0;2.0573217929067;2.7218320534598;0;0;0;3.4570960472706;3.6833578977494;0;4.9711540035653;0;0;2.5274374912813;3.5694304822659;6.9802362865737;1.7875340258433;3.9996084977949;0;4.9259270858593;5.1392925618809;6.4587092672975;0;0;0;0;0;6.3340254851216;11.01944202683;0;0;15.927432097818;6.2603399434404;0;0;14.335192420495;0;6.6686743072053;0;3.6324251670788;0;0;2.4041637051473;0;0;0;0;0;0;5.1502002157917;0;0;0;0;0;6.5453696208937;4.7947219496736;0;0;0;0;25.524134188628;0;0;0;0;0;0;0;6.1240991403796;3.6258413326154;0;0;6.0105439399443;3.486839186106;7.2201485372338;0;0;0;5.6250070408075;0;8.9197675659386;9.4414527168096;1.8809392833396;2.4896400136997;4.6924360680793;0;5.6180302094948;0;3.5946563658173;2.8306991100393;0;0;5.8066849102664;0;0;0;0;0;0;0;3.1301448347854;0;0;3.156861263156;0;6.4760535948448;0;0;4.0025092345961;3.7481876089532;5.2270073211016;12.668556131507;0;12.677790470919;5.3288667301961;3.1991936899714;0;0;0;0;3.4051783023404;0;2.5415957689194;2.6341990882385;0;0;0;0;0;0;4.80604842784;0;26.591010291786;0;8.0874807631356;3.244581370363;0;2.9675696917136;0;10.084226718882;0;3.0560841138935;3.2595947240092;0;3.6917152098066;0;0;24.22617107326;0;0;5.0768520572979;0;0;8.3129100020666;0;2.7906452516838;0;2.8713244093576;0;0;6.019766104006;1.4159478542736;0;0;0;0;0;2.9609115991223;2.3208013609955;0;0;1.9237972322745;0;8.4369823911019;6.138924722237;0;0;3.1376538752827;0;0;0;0;6.0139143972848;0;0;0;0;0;3.1012542311048;0;5.16592552324;3.4796754064844;4.4152910849165;8.5416467130077;0;0;1.9985121619541;1.3326932340232;0;2.8406512841942;4.4264703582587;4.5378908156419;5.6767534800416;0;0;0;0;15.819164125976;8.356165845801;0;0;0;0;0;10.862198288889;3.6756539583726;0;0;6.2519488929539;0;0;0;0;2.8551522157882;0;0;0;0;2.4787383199025;0;0;0;0;5.1995021901082;0;6.0512748499314;0;0;0;4.7710026569371;0;0;0;0;0;0;0;0;0;0;7.8949942112984;0;0;14.060586337488;2.8259316772395;0;0;0;0;0;0;14.198701582597;0;3.6027336358538;0;2.6729090919905;3.496361763259;3.5624068224161;0;4.411104687811;2.446391105574;0;4.3630532411126;4.3621646662439;0;0;0;0;0;4.7796625852932;5.6838843920706;4.3860756548441;2.0552732946214;0;4.6518412758327;0;7.2152477454318;7.4974636765122;5.8552252330558;0;0;10.202685577693;0;0;0;0;0;0;4.5564195178345;0;0;0;0;0;2.3994368997266;0;0;0;0;0;0;3.8663535408026;7.2714969295231;11.653977260137;8.6854630118683;0;0;2.0373804438371;0;7.9783410904163;3.0695716211228;5.2258369552169;4.7764293853919;7.1545102642661;0;0;0;8.6929196355996;0;9.074812418924;2.6897125456371;0;0;3.4361719362355;0;4.5488505061504;4.134478781117;7.1811000103942;0;11.294604562352;2.5645541288775;4.865949258798;7.8175493125519;2.8804684390431;11.53987087926;0;3.5683203697779;4.0282571213237;6.7865702312185;8.7253295731945;6.0837712586576;0;0;10.559044658376;2.8167667067398;14.337127986181;0;3.3635916770257;2.695267013336;7.7312338378754;0;0;3.5228751207208;10.000265446397;0;0;8.1543482525316;7.156308577812;0;4.4958490906707;0;0;0;0;0;5.8235861749143;9.1935021022886;0;13.889898323838;3.2688503375818;4.629146150147;3.7525158105992;4.210147449613;5.2497056268737;4.3947049890012;4.5816531710872;0;0;3.852511334672;0;0;0;0;6.3166574894273;0;0;9.7327368357809;0;0;9.0759967671539;4.1469022532282;6.8680291973791;7.9938877301917;0;6.4706383283329;0;6.4184467027288;2.4456220881627;1.7245852023552;1.5915100119366;3.0185173046297;0;5.3861162817973;0;6.010876482449;3.5730621495915;0;7.3620398141098;0;0;0;9.4264698743408;0;8.2761500183211;3.2943882584804;0;0;4.732007715073;0;23.089266037919;2.5520913483235;0;0;3.1131578828003;0;4.9578871264607;2.8407597650617;3.4446782797732;4.8449875074657;3.01746685742;0;0;1.5401567185395;0;0;7.7027484326678;0;8.6089485026;0;0;12.462955554272;0;0;0;0;9.2523610050845;0;15.467088631168;10.444541920877;0;5.0069341396337;9.3620807580191;0;0;0;6.5581897080785;0;0;1.5949072860969;0;5.6088681626576;5.6084871092705;1.6733299789369;4.8267914908267;0;4.1396645673752;0;0;4.0753996600593;0;6.4343983984737;0;3.9238001598313;0;2.9549661803861;7.0354906061652;4.1698158628137;0;5.4358668633148;0;0;0;0;0;0;0;0;2.8834307345663;0;8.7374675215054;0;0;4.028974007071;0;7.0269070209947;0;0;4.1242216899964;0;0;8.9042316261133;0;6.2963463448306;5.744725779934;0;3.0361935234014;8.2316361856962;0;4.4240777695235;5.9862050382096;0;0;0;0;0;0;0;0;0;0;4.9436231780072;0;0;0;1.4996509264147;0;0;4.270993484452;0;0;0;3.6497957455337;0;0;0;0;0;0;0;0;0;4.2613387650007;0;0;4.3565542797291;3.5877246360028;0;11.468487842097;7.2979557577115;0;0;0;0;0;0;0;0;7.6404894732288;0;7.2128293072551;0;7.9049508774415;0;0;0;0;0;0;3.0780101673583;2.234215537699;0;5.1912747358375;0;0;0;5.6381353091365;0;0;0;0;3.6347981924859;7.5603848504943;0;0;0;6.916759767161;2.790842219901;0;0;8.9271945759624;0;0;0;0;0;0;0;14.249427795176;0;10.339721587658;0;6.685473372908;0;0;0;11.817467082948;15.385219778295;8.3429691776088;10.165171663184;0;0;0;0;0;0;0;0;0;13.181777450667;0;9.9290215580348;0;0;0;3.0982666218285;2.708192722308;2.9995276479694;1.8320975603506;0;3.3562577332404;6.9612608222962;7.887792662429;0;0;0;2.4062009501025;0;0;0;0;0;0;0;0;4.6856266252997;2.5459213627765;3.2270800476634;0;2.6758287274754;0;0;0;0;0;6.7125797601208;11.695257998866;0;0;0;10.433624286039;0;0;0;0;0;4.307085423364;8.0281010151243;0;6.2590036917586;5.5980683067799;4.2714553685838;0;0;0;0;0;0;0;4.7097968591138;9.2767104579571;0;0;0;2.7189393098282;0;0;6.3015451444554;0;1.9951953031266;4.2113191330707;2.2236198214394;0;3.8349749048618;8.8902969000079;4.444843190818;4.4311150595632;3.2750897159843;3.8302194649059;0;2.077342290803;5.4277484666123;0;9.4185211231934;7.9105422874031;0;0;0;4.7365172418537;0;8.2081134787816;0;5.243639079181;0;0;0;0;0;0;0;2.8268748238807;4.9863410628831;3.8667276255119;0;0;6.9325224189255;0;3.7415290927256;0;0;0;0;0;0;0;6.2190081312012;2.8976157849278;7.3823333292442;4.8023902852432;8.4805768269104;3.5643319772281;0;0;5.8274741013608;9.8134296667443;2.3960521133078;0;0;3.3858101247113;0;0;4.0123234003746;0;0;6.4843547009852;2.3538880327788;4.9811811930691;3.4046329173582;5.7171945385257;0;0;5.7034285662882;2.2827592760444;5.2463990950597;0;0;3.0440435024913;0;14.510479571792;0;9.5166665190048;0;0;0;3.2168645947685;3.2951073207891;0;0;0;5.9383377558225;1.785939183552;3.8179271847761;6.8520534595354;0;0;0;0;2.7332102683813;3.686629694311;0;0;6.7184159871975;0;10.916575691644;2.8325901193397;7.8301583126562;0;15.501421456082;0;6.4666728524547;0;0;0;0;0;0;0;0;0;7.6638017989955;3.5854247745096;5.3935765281978;0;8.8191600467536;1.993731603579;0;4.3201588681469;3.6727339149154;0;0;3.579453005234;3.748409826624;3.4756535437247;1.8576132748322;7.2397522858902;9.0338002964485;5.1211520448762;0;9.4754962991218;0;0;3.3459490027856;10.176503504714;0;0;8.8198105909082;7.6417100395391;2.8000432890061;3.5023406339187;0;0;5.3284877418913;0;4.4470637857853;8.3838934045466;0;0;8.5997352391361;3.4863617901768;3.6489732420906;0;0;13.445194927127;0;0;5.1823139727064;0;4.771410504953;8.2525718553034;0;0;0;0;0;4.2518886029159;0;8.3661474040643;0;2.8259807585815;0;10.630784144848;3.3010207237762;0;6.2643420483123;0;10.393315786626;0;3.2951071519619;0;2.6229873899951;0;0;0;3.4601103858003;4.3022111378574;0;4.3018795372686;3.2943083665643;0;8.629883862086;5.823650386108;7.1135943757493;0;0;9.2298251200601;0;3.4570680006432;0;0;11.21622114106;3.1578470274295;8.5562670461496;14.590662403874;4.4960972197154;8.9257872828454;6.9980948281269;4.6101930624676;3.5644815049622;0;0;0;0;0;8.3766815764191;7.9550349169237;3.264310505732;0;0;0;8.8854161844341;0;0;5.605040865457;8.7397976502687;14.907484249051;0;3.9022823999366;0;0;0;0;0;0;0;4.4356396106269;2.4108873454048;7.6650244371192;5.193445700217;1.7317041282365;2.2418515617706;1.9578720294067;11.427549861032;0;0;6.4362151268673;0;0;0;0;2.8508230541673;5.2463856512871;0;7.058789342498;2.7704224085961;0;0;3.6361945925327;0;0;3.7985987125187;7.7895870266326;0;0;1.9655894216402;0;0;5.8111338278889;0;0;3.1144102689381;0;0;7.8485566644742;2.0010765144938;0;0;4.3708677748643;7.6465626233429;0;3.7013893617919;0;5.3774351916342;0;7.7418850906095;9.5530782713269;0;0;0;0;0;0;0;0;10.429711166761;24.835082785011;0;5.5978021887769;4.9341125918046;4.176423834616;0;3.6895573368895;18.420671466937;0;0;0;11.104676544552;0;0;0;0;0;12.775894538606;0;0;0;0;7.5259979232902;0;0;5.2797296847731;4.9216263110217;4.9277614606844;3.478795490086;0;0
644.50310590228;0;4.3069092764294;0;11.130923298305;0;6.8376820312392;0;11.081833920064;0;7.757891426986;2.768982827081;5.7457839665099;0;6.233917491604;8.7018403616408;7.0716002424469;0;6.8492056515187;6.2388101673913;3.575773545641;0;0;5.9001042317973;3.1080720337341;0;6.703803608028;5.3130837682361;0;0;10.947388378402;6.9041109685021;0;3.7648099135117;11.066158680938;4.0095874930721;0;8.7694170105439;5.4598455108487;0;3.8299429267941;0;2.0935306107495;1.828764079896;7.6305412015721;0;4.4837652060726;4.8747677621617;0;2.277072390887;6.1189284153494;2.7030091367437;0;19.771002952614;0;14.718234719646;0;6.380773356469;8.0354579960577;0;9.5632899937337;0;0;0;8.3993431240892;2.6390843624506;0;0;6.2577968750583;0;0;0;7.2591640953222;0;20.140743384537;0;12.15048631737;4.6028401491329;0;6.0511177069167;15.349646670815;0;4.055942288724;0;0;2.7809629894843;0;0;6.2307288782414;3.686912659856;4.965192405113;3.6856536140086;4.8055292807362;0;0;6.7442534203736;2.108859214772;1.6830371699546;4.9901080271459;8.5137671886875;0;5.5162828586846;0;8.1890317425634;0;3.5283772686814;1.7825413705109;2.5139775601081;0;6.3873304101223;0;10.058484625735;3.7138133098475;9.7616035735647;23.401345353476;0;0;7.1455776101019;0;4.5905043059764;0;0;0;0;4.2469936184956;0;4.9600494935808;6.6385434584157;1.6914668237255;0;0;4.1508648222835;4.7285158582579;0;12.481487433118;0;0;0;2.7129990950269;1.7117622363809;6.0371750553579;0;0;0;5.1856038271824;9.855746347674;7.2297007419276;0;0;3.4723607429052;0;0;0;0;0;7.074449295098;0;4.8689825319681;6.6444789631154;1.9281291166297;8.4285271491691;5.1515912979545;8.4372877755498;1.5671254477977;2.6759282366224;2.5047379949694;0;0;0;2.9469606969479;0;6.4183157614753;5.3952360714209;5.2176666294108;0;6.6153413304872;0;19.932686515799;0;16.989744967231;0;0;10.81719228118;0;3.466748356095;6.924573583163;4.3722670279273;3.1820159612337;3.3001488106595;5.7038081596676;4.1907677208728;7.7263520543484;12.151508644136;0;7.1866516849312;0;0;3.6534212886677;6.9555167080164;0;8.3410775072446;0;2.7980296154156;5.1897339787641;8.1847652521432;0;0;0;9.3752859166515;13.37515345696;0;9.1861827398136;9.0924884449872;0;6.9549206559769;0;7.5225111959639;12.956789120147;0;0;4.5668708458987;20.901958648319;0;2.5485106908449;3.8727231395702;4.2082100300443;0;5.4893025319849;0;0;6.2042457805607;1.9032833947988;6.5657353586493;5.6521410677908;8.5398816237235;4.0947169734483;5.2303897523539;3.8264924235369;7.5291580801472;0;13.285185905819;0;0;0;0;0;4.7391324366657;0;0;0;1.7891638956685;0;10.764241071463;0;5.1548280199615;9.4767925506151;4.2778395110521;0;4.0936946316039;5.2369633224796;6.4838017435093;5.9660224042311;5.5803472363532;0;0;9.554724694435;10.817216783771;6.9314304923119;5.9444568750743;3.2137480213398;7.8745524245214;4.5613712267285;0;0;0;0;5.673326638734;0;0;4.1136256746719;8.3152275839646;8.1861601660144;2.2176226442873;4.3990157994208;6.2207163464765;4.3432348961364;5.262208636689;7.6180778759978;4.8356609333663;11.229692646641;0;4.6526626076835;3.6258431637795;14.913462010696;0;3.7804852147806;0;0;2.0752053824949;2.3833787011243;3.8396241578831;0;7.9753105199627;9.1365201100104;8.807330819042;0;0;10.062672641804;0;3.8918142909608;0;0;7.0534303185383;0;0;5.2972107213726;0;0;6.143653894498;0;3.8473121003108;0;5.4486377506181;10.558360459672;0;4.0685847317878;0;0;3.2721273863609;0;0;0;17.510680733692;0;3.4166380730494;0;0;8.4363553168811;0;5.1635467150331;3.9495078016115;0;3.5091359536846;0;0;7.0320774763423;0;0;8.9133149258015;0;0;7.4024133401093;0;4.1697175325077;0;16.321331188652;0;3.6384408898498;0;0;10.467181842561;0;10.000012516991;7.5748720659093;0;0;7.5237571333585;4.5643400251162;2.3462180340396;0;6.2422557883276;0;0;5.1467256546169;32.264472068362;0;5.8066849102664;0;0;0;3.5042687385611;0;0;16.141067476817;6.6080835401026;14.73192712521;3.9983992309597;8.1552249298197;14.378098657593;0;0;6.3527864355272;6.0037638518941;0;0;5.4740674642313;0;8.4518603139462;7.9249812910608;10.293057959038;0;0;1.816874727207;8.8283520936464;8.2441158898769;10.438223676986;0;9.4078538865662;0;4.7215650299986;16.028151164988;9.3452723122815;0;0;12.23357781632;0;9.6694582879222;0;2.5273377384799;4.2585130486015;0;7.506205690805;8.3504319799379;5.9588612429754;0;0;3.4148135203906;8.9854430947712;16.876412387688;13.432457872489;0;0;0;8.6835715587061;7.5277461539245;0;0;0;5.9218231982446;19.999624303734;6.0736736138445;2.6918666337727;0;10.573199279141;12.24711034953;7.4659068679879;0;9.5374472085673;0;0;5.9974996500282;0;0;0;0;0;0;4.3545715566978;5.9773740716518;0;0;0;6.4908578579194;6.5813176305333;15.741533299618;0;11.754469049238;0;0;13.22009965102;0;0;5.5822576159886;0;4.0971133460179;0;0;10.184271080894;0;9.9177121124655;4.7237560191643;2.6653864680464;5.8811265899331;6.864907270136;3.01804797154;12.89173527171;7.5690046400555;4.6056686950638;3.7726883457295;0;0;0;0;4.9283026507976;0;0;4.6257130308218;0;8.2200419483486;3.3929113461901;3.8159535667021;3.5412637230289;0;0;50.477162617948;0;0;5.1911858468876;2.8051878704282;0;0;3.897074154255;9.152264565794;5.4226424284778;2.0100750999853;3.8197548794879;3.3810923922941;0;0;4.0341832332876;2.0621717554526;4.535342135945;3.9898292412169;8.4817825012215;0;0;10.0158669912;0;0;7.1262148234938;0;6.0605461609931;0;0;0;6.2294756900429;4.5258851587153;0;0;5.2653137806668;0;12.444224550277;0;0;0;6.9483007744624;3.7158656534236;4.2031892418294;0;5.345818183981;8.2414241562533;7.6337289051774;7.1230503092651;2.553797450838;7.1644310948952;5.8634329344823;2.6557715380685;9.7629399673077;5.6412411238004;0;0;0;25.296993862589;3.3457638097053;11.804990660454;0;4.5672739880475;2.9286088760045;4.6518412758327;0;9.8574511451674;0;5.8552252330558;4.3270059155189;0;0;9.699422242944;9.3527502930885;12.133734123772;13.719872274686;6.1989662317139;0;4.5564195178345;0;0;3.7156284980984;0;3.7463603138962;3.1192679696446;3.1073441430549;14.521511094665;0;0;7.3465846024716;0;0;0;0;9.7711458883518;19.810602910982;10.72421392786;3.7043280797039;0;0;4.2974002695719;3.408154536011;5.3071437615466;3.5772551321331;0;14.072923100315;0;10.095003447793;9.9561981188881;3.6866425451879;0;4.9637823511489;0;0;6.243779281876;3.4874520547153;6.3739881208888;7.0652758166781;0;4.888709437436;0;3.2916715574222;0;5.9666846237321;6.5942119310058;0;0;0;6.7865702312185;3.1728471175253;6.0837712586576;3.8269420551361;6.4047331442095;6.0616737853638;0;3.4311075522485;7.0623429555365;9.7704329665986;4.042900520004;0;0;3.4276154362377;7.0457502414417;6.0001592678384;21.214939329916;0;0;5.8551615636643;7.206740924357;5.9944654542276;0;10.271786646895;4.8065426320683;1.9075079804721;0;3.0504499011456;2.9932332426056;0;3.5405623178412;6.174495082099;0;6.2541930176653;0;0;0;8.4584366235457;0;19.934945856806;6.8489090394168;10.819064962886;17.661308116539;0;0;3.5531198378029;6.7094307219106;0;7.3653143622126;0;4.3264397633768;0;0;5.4371897812585;7.9938877301917;3.2307983206223;0;2.2512188924656;4.683731377667;0;3.9665459654169;6.2068890465527;5.7854915005402;0;0;0;0;6.9759784825359;6.5402761652195;0;9.4284760770754;12.507268819882;3.5568321759909;2.8279409623022;12.405739754168;11.586610025649;4.6121435618726;0;0;8.0444131156241;4.6787792571103;0;9.9247996879246;0;12.341078329661;2.0754385885335;4.4212169602625;0;11.800079024102;5.7411304662886;0;0;4.1157964180643;0;5.9894983498759;0;0;0;0;0;0;5.4628676309219;9.4718462212467;0;0;0;28.011976689767;7.5175433166312;5.7238549338571;9.2802531787007;10.444541920877;7.6823897277373;0;13.683041107874;11.906743692473;9.4821934623735;5.815797078058;9.5093750767138;4.2975807462319;0;0;2.407713769567;0;3.2248800878305;5.1873229347043;0;0;3.3634774609924;6.302928969486;3.9412590459195;7.1918817530459;7.4100097745808;8.112937111119;0;7.8476003196627;0;3.182271271185;11.293813867792;12.807291578642;0;0;0;9.335294857804;0;0;0;13.189411248991;10.76405844029;14.569958017817;20.627619870359;6.4181505842676;23.523951019438;25.656392551581;0;8.9532755712689;3.6221805777452;7.0269070209947;3.9387605484161;0;2.6512853721406;4.8559151561531;6.6350948345669;2.6188916547392;0;0;5.0266350574422;0;13.49419343734;10.553379725252;9.6033797469224;0;12.57103058024;3.4672260639789;12.818385746157;11.746840984373;0;0;0;0;0;0;6.6455141386274;8.6513405615126;14.708752604803;10.496428187922;6.7717549969657;11.189703066325;8.0363320744391;0;13.287535284962;15.326494607211;5.0393511074195;0;0;0;0;3.5257109351245;0;3.9088520552334;3.3067524130505;0;0;0;2.1306693825003;0;2.5160404448882;7.4061422755395;0;0;12.844706383148;0;19.73323663221;13.368366709729;0;0;4.8429674246293;6.1906403387219;9.0589118276445;6.0711927476652;0;0;4.8085528715034;0;0;15.699545145034;0;2.9523809970732;4.3709610176028;5.6861581015888;2.2281628846752;9.5138496081983;5.1386957367077;5.4031813716507;0;6.0558984781874;0;0;5.2857518523155;10.69135580005;12.338910053688;0;7.3957426359052;12.887011773359;12.60064141749;13.514281661783;0;3.5653362062877;2.8480775511839;0;5.3340247437155;0;8.1156314326931;5.601673613531;6.1912749795558;2.7844085869007;0;0;8.164269389294;0;14.249427795176;13.13841399763;7.3855154197557;0;16.456549841004;0;16.98509946318;0;0;0;12.977952054058;11.012269301783;0;0;0;0;0;20.018776384902;0;4.6457979787038;0;6.17895818;0;13.238695410713;11.856232132383;0;0;14.200388683381;6.4319577154815;11.498189317216;3.2061707306135;0;6.1022867877099;0;0;0;7.8916312744448;12.108998691149;10.718531505002;7.5094460413742;0;8.8355582985134;4.4885467035835;0;0;5.4183087517785;0;1.5618755417666;3.7209619917503;4.4005637013591;3.16337594718;0;0;20.781415507453;0;11.676572095252;14.02927256959;4.4750531734139;15.350026123511;8.337849554157;8.490228147138;0;0;11.646665562241;3.1743836906393;9.2445727191999;0;11.859571163059;5.0901918639756;0;20.488064712973;0;5.5980683067799;1.8794403621769;0;4.9995653874657;0;6.9919366148146;4.9844280593216;0;0;7.6534198960599;9.7649583767969;13.98698999636;11.619369044056;5.5173262268058;12.605991345567;10.051444616696;14.734495589788;13.900467230416;0;15.739874057998;16.143390010104;9.6356858929041;0;5.5607136120495;0;6.5706377603396;0;4.4447646145501;0;0;9.1749284510468;0;10.309971370597;0;0;0;0;9.7133053452115;12.0565893429;0;29.044093847997;0;15.231523039526;32.08395478087;0;0;0;6.7972790755286;11.753581968657;7.5843848581155;5.0883746829853;9.4186442298903;3.569287038934;8.9210757901487;16.636829315214;0;0;3.7415290927256;6.8290670989013;0;0;6.2139483861218;0;0;11.625964201173;8.0847105705615;7.4050181170378;0;4.5198967390525;9.0863323145469;0;0;0;3.7083926099569;5.7245006389342;1.9967100944232;3.4866432615015;5.0850819613003;3.7243911371825;29.516703611524;0;13.040051051217;0;11.396038660582;12.307040554931;9.7776887515429;0;6.5473709949197;12.149038394367;10.323539049326;13.041339939522;4.6066153804636;6.6200019005288;0;0;0;0;0;0;11.292624538232;0;0;0;3.1799571725755;0;4.8710282133405;6.1690882925861;4.7344139562095;6.526442951729;1.8557305486945;3.159738555515;9.0241915276527;0;12.758049597938;21.641969107082;0;0;0;0;0;8.8540766472066;11.111226440365;0;9.0584351483852;11.845376862693;20.134692803973;10.32132487446;8.1813057684877;9.8152576646013;0;0;0;0;0;7.7840774396638;7.3130766323954;14.627981073388;0;3.1188296536521;0;0;2.9215206194405;5.7287350418912;0;1.993731603579;8.6503447626487;0;0;9.7131262084269;0;13.124661019191;9.5792695569281;0;4.5595962200427;6.4776730979017;4.731990631473;0;0;0;6.943958994871;10.410206396167;0;11.16933311493;0;0;0;0;17.422491576038;2.9635189979312;0;9.1214032981682;12.203955795945;0;0;3.3219200282166;1.7097879511126;2.9772013188087;8.2258337069998;0;0;0;9.9963215835622;0;0;8.0286022630825;0;4.8173751493338;0;0;0;0;0;0;4.8549174758574;0;0;20.915368510161;0;0;0;0;6.2719393751748;8.4393327932174;5.0114736386498;0;6.4958223666414;0;4.3934762026158;0;8.6972739773523;0;0;0;11.245358753851;7.9898206845922;8.2333772770481;10.559158864205;8.9416941378173;6.4858595044917;0;13.188855286186;0;0;0;7.6010324518142;0;7.6055496014151;0;0;7.4248224454904;0;3.5231687837087;12.286873603262;7.5871640582698;6.5226907066947;0;0;7.3517431039846;0;10.882859678844;24.373315884683;0;0;10.840411451836;9.2500406010741;8.9768538907631;0;0;0;5.7493869428691;7.0563348787344;0;9.1450666752193;0;3.5076433527178;8.7658170453088;3.3019312614848;8.5133558133682;4.064601817001;3.4321173888913;9.3829414500508;0;0;0;0;7.6710051899245;6.3510202478988;8.6016444409843;0;2.9891354156942;2.8280373758097;13.759702893895;0;3.5356838784838;0;4.1470278821436;2.1215255708255;3.1444445663644;3.9159051476589;3.6283202507583;4.5905874448763;0;0;0;10.280142782388;17.403127949657;0;5.2441211086624;0;9.0581969298523;4.3275483481292;9.0271317482944;3.2291658549315;0;5.0378333601749;0;4.8426115232408;5.8157974364647;0;1.6869722290082;0;3.5506474686713;4.5783247209433;12.206566738412;0;4.6460191891149;3.3424282984257;16.05778150902;3.6750218633334;14.651332890426;0;0;5.0460176798329;5.8731542066693;14.207142044537;2.9184689260278;0;15.868344804619;4.1077093785899;0;0;0;5.7328540468903;0;0;0;0;3.7431198972311;5.3696877873635;5.7674669470368;11.52986667778;0;0;0;3.6354080064015;5.552338272276;3.8989292707543;0;0;0;5.4512919777978;3.1337099811676;6.954920175455;0;0;10.44363884635;3.3668938077877;5.5738855823853;4.1094836898168;2.765572692024;0;8.6235825561977;3.478795490086;7.497920248686;27.000273703046
645.25277627815;0;0;0;1.9265059554759;11.953584182551;10.744928906233;0;5.8668532517987;0;3.4025839592044;5.5379656541621;3.5488665675503;3.5017841607932;0;4.8089117788015;0;0;0;5.1378436672634;3.2777924168376;0;0;0;5.498896675068;0;0;5.3130837682361;0;0;6.2400113756889;2.978243947197;7.5385932697088;7.5296198270234;0;0;0;0;5.5998415495884;0;0;11.843667577373;0;0;4.5783247209433;0;0;0;12.205989176389;0;0;0;0;0;0;0;4.0000325081192;0;3.7347903361958;0;0;0;9.9680335749136;0;4.5814598858669;0;8.2620185753906;0;0;14.994122454743;0;0;9.4369133239188;0;0;0;0;1.1196097660053;0;0;3.6455410843187;0;0;0;0;0;0;0;6.7725313893928;0;4.3245224173565;9.301887692498;6.6076027610122;0;3.81230673514;0;5.1549891916648;7.0687561138094;3.7425810203594;8.5137671886875;0;0;5.8706660320225;3.9239110433116;1.5730630711317;0;3.9612030455798;8.7989214603783;0;5.8066640092021;0;0;0;0;0;0;0;4.6446254465662;12.531745384863;8.4159245609568;0;0;8.6778205772903;0;0;15.274384575956;0;0;3.382933647451;0;0;4.1508648222835;3.3557209316669;4.6224856899081;0;0;0;0;0;0;4.0896992310489;0;0;9.3537158245361;0;6.2718385848834;4.4755290307171;0;7.22841955487;4.7350373766889;0;0;0;0;0;4.8234881557487;0;0;2.8732882002661;0;2.2613121619722;5.7239903310605;4.5561353987969;5.9202516916803;5.4926948014881;0;10.230461571778;0;0;0;0;0;0;0;0;0;19.051679119816;0;0;0;0;0;6.9230030599552;0;0;3.8204543907106;0;0;0;3.878589548574;4.0085604286609;0;0;0;0;0;0;5.3140673289712;6.3990753713751;0;2.0852693768112;0;0;3.4598226525094;0;10.374387349584;0;0;0;0;5.3269867957074;0;2.7277465334962;3.3800487963637;7.418582033042;0;0;0;0;5.5377542620314;7.6114514098312;8.0674226361935;9.7774549722021;2.3524714069338;7.7454462791405;0;0;0;0;0;2.0680819268536;0;3.1769687219271;12.141636367847;4.0728666205451;0;9.8454395338426;10.596440557487;0;4.2519634591484;0;0;3.8061335652783;4.5014296883121;2.4674598797199;14.087733786656;0;0;0;0;0;0;8.5301533019142;0;6.4435350249519;4.1460967408941;0;0;0;0;3.9739430040864;3.3144568912395;0;0;0;0;6.9046064577261;0;0;10.926743272555;0;0;10.424983530673;0;0;0;0;0;0;3.4807601862608;0;0;0;0;0;2.7430957238756;0;0;2.9551261259461;0;3.1278488046734;0;3.4350093130543;0;0;0;8.0035520557241;4.6966190556131;5.6596510431678;5.5612169692901;1.599843399118;5.8652037814818;4.6913591293898;0;0;0;0;0;0;3.8918142909608;3.0003278613734;3.2298364561399;11.285488509661;0;0;0;0;0;0;0;5.6427244137891;1.7356017281039;0;0;3.5556234530103;1.6644210266404;8.2019682889055;7.2720808283306;0;4.8089410433681;0;9.5913110940604;6.1802402589501;0;0;6.0128852784501;0;4.7550366331512;2.9341312093662;0;0;0;0;0;0;0;0;0;0;0;0;0;0;0;0;0;0;2.8804323711311;3.7265282772819;0;8.0684526703074;0;2.8125035204037;0;0;0;2.5079190444528;4.7718100262578;2.8675998193818;0;13.108737155488;5.0283062184561;10.783969097452;0;0;8.5039546966211;0;0;0;20.865538783591;5.3911826747094;6.5864499189709;0;3.6317401822839;0;2.9963241610597;3.9983992309597;5.7875789824527;0;12.95210718969;30.428749550058;0;0;0;6.0311622935788;0;0;5.9867343890452;0;0;0;0;7.0858114361072;2.5839079298477;0;10.003297690445;5.3373511147307;5.1429601246562;0;4.7215650299986;0;0;7.6337224812784;9.879350228119;5.67987541472;0;0;0;7.7505023980049;0;4.4849119421319;0;7.8116944328451;0;12.61646594176;4.2785177594509;0;0;0;0;17.572155198082;0;8.7167434684188;0;0;0;9.6436914115076;0;0;0;10.628928824228;0;0;0;0;0;0;6.3582981390449;0;0;0;4.2768723098433;11.604006804977;0;0;0;0;7.3483395019275;8.2390831798444;0;0;0;0;0;0;0;6.2872741426159;0;0;0;0;0;0;16.131307686046;2.1376243544441;0;0;0;0;0;4.7237560191643;4.7250032842641;0;0;2.6156415753347;3.6096858760787;5.2036906900381;6.6321629208918;0;66.411070804319;0;7.0769944774105;5.2775784289269;0;4.7785776127707;5.5316955888782;3.8547608590182;0;3.2293021939941;0;3.2708173428875;6.6659081845249;0;5.6297795632606;0;0;0;0;0;9.864818141308;0;0;0;0;4.2434918777467;0;6.4804270852304;3.0811864830271;0;6.8076842061728;0;2.5397915961292;0;9.5420053138742;0;0;5.0079334956002;23.635303067504;8.8567997978305;4.5811381008174;7.4936503330985;0;6.5964126938714;0;9.6220241950199;0;0;0;5.651863354479;0;0;10.727779784721;0;0;0;0;0;4.5034170448172;2.9790600186657;5.4571893961473;0;6.3614407543145;0;2.7859608554596;0;0;0;8.1011629515957;0;0;0;0;0;0;0;0;0;0;0;0;0;0;4.622546236623;0;34.132490551113;0;0;11.223300351706;6.0668670618861;0;0;0;7.2902712285352;0;0;0;0;4.1209963452858;6.4784796292618;0;0;0;0;0;0;4.4186897609172;0;0;0;0;0;2.2225968478223;0;3.6567396664408;0;0;1.592143128464;3.5772551321331;0;11.110202447617;0;4.4866681990192;0;0;0;0;0;3.1498242748826;3.121889640938;3.6390804049203;4.6512886287567;5.5595612983697;0;4.0458284999471;0;3.8641361761043;0;0;0;0;0;0;0;0;0;0;0;0;2.6407187875685;0;0;2.8830785803078;0;0;6.4593372582063;6.3982154809771;5.8714585345347;0;0;0;0;0;0;0;0;8.0248333178869;2.059946842315;0;6.756950126107;0;0;8.208217496483;0;3.9952615237111;6.6130659287815;0;0;10.499411253747;0;0;0;10.873606830985;0;20.556223429484;0;0;0;0;0;0;0;0;0;0;8.6255566867146;0;0;0;0;7.8792661236294;0;0;0;5.8885870441654;0;0;3.5907441878649;4.9283839771818;5.2822853936673;7.4864159324775;0;0;0;0;0;0;10.229294183261;0;0;10.652586157086;7.1496336802774;0;0;23.089266037919;0;0;0;0;3.1580121144732;2.8545410728107;7.4296793855459;0;0;0;0;0;5.4761127770294;8.8956571636396;0;0;0;0;0;7.1017279201984;0;0;0;0;0;0;0;0;0;0;0;3.6008002915458;6.8933779272209;0;7.3666762988735;0;0;0;5.6546712870709;0;0;5.7486992870022;0;2.132768333156;0;3.6222064964533;0;0;5.7535054024367;0;2.7975645210755;0;3.4333251398524;0;5.0007119975765;0;0;12.493616280255;6.0398520703498;2.3630636902301;0;0;0;0;0;0;4.4519316165553;0;0;0;3.0543324466168;0;0;0;7.9052703986191;0;0;0;5.3415066717684;0;6.547229136848;0;0;4.6675896961964;0;7.7591612264702;0;0;10.175378869904;0;3.1520236945263;0;13.554047289662;0;0;0;11.528059601987;59.465037758413;0;2.7363881747289;0;11.206668651278;0;2.327790780207;3.3453751435404;0;0;0;2.5220813910601;0;0;0;0;0;0;0;6.5833297772352;3.7576731966483;0;0;0;6.392008147501;5.2837135658254;0;0;6.8994704538516;0;4.5873951368386;0;0;0;0;0;4.4393868059102;19.190985050038;0;7.9684404813105;0;0;0;0;15.201828610464;8.7219695250188;11.498275969276;0;0;4.3214801572075;0;0;0;4.5500474708637;6.7885900391721;7.156970928767;0;0;7.0476691364207;0;5.5525095241597;0;3.9823229577951;0;0;13.514281661783;4.8948510514263;0;0;4.5668327234744;3.3943793823644;5.7227251377451;0;0;0;0;11.397266229743;0;0;0;0;0;0;0;0;22.385088855756;0;0;0;0;6.0254777393841;0;0;0;0;0;0;0;0;0;0;0;0;0;0;0;7.2198234309256;3.0982666218285;6.2626956703373;0;1.6794227636547;7.567573720637;0;0;2.7043860556899;0;4.5688391588891;0;0;0;3.2588354151773;0;0;0;5.2659193374441;3.7250872668477;0;0;9.7920052414481;0;5.2722932453;0;0;0;0;0;10.083539659393;0;0;0;0;4.3751310844754;0;0;0;5.5953992774105;0;0;0;0;0;0;3.6509141131173;4.4423135833271;0;10.554638040205;0;0;0;0;0;0;0;6.2164399983824;0;0;0;1.6752407694493;0;3.5214516983721;0;7.7590928454922;3.0883006975851;8.709177633971;0;4.0267236501048;0;0;0;2.3393497971316;0;8.38333623366;4.5009082967399;2.8431063396541;0;1.6984218418873;8.8598073618915;0;0;0;5.3824059566519;6.566925386096;0;0;6.4921245742241;0;0;0;0;0;0;0;6.7844995773138;0;2.9744058657784;0;0;0;0;0;4.8056398103379;0;4.4330179886737;16.570529029658;0;28.402325260952;0;0;14.166121615203;0;0;0;0;7.8504691351786;7.4172625777063;0;7.7689651528392;3.3944071605194;0;9.534528677438;5.4172961995381;0;0;11.702609917759;0;0;0;4.8888443757714;8.5787009436191;0;0;7.4060171440814;4.5541187090393;0;0;0;0;0;0;0;0;0;0;14.85127903301;13.65217880134;0;0;0;2.5607536308848;0;0;8.9075066337337;3.5718783671039;4.8591800533514;21.083241413955;0;0;0;0;0;0;0;0;0;0;2.3226756790731;11.072852284692;0;12.197929397089;10.764876011168;3.2717525548671;0;0;0;0;0;0;0;0;0;0;7.9703538709553;0;5.3935765281978;0;3.9196266874461;0;0;0;0;0;0;2.9828775043616;0;3.9101102366903;6.0794616267235;0;0;0;0;0;0;4.4906772689348;0;0;11.72385206869;0;0;0;4.3556228940095;7.8129137218186;0;0;0;0;0;6.8020267244435;0;8.2843862784243;0;0;0;0;9.6260874508376;0;0;7.2257420367742;0;3.7056731917952;0;0;0;5.9941269245126;21.427166856024;0;0;5.5274551837906;9.8306698546803;0;0;0;0;14.680606676219;0;10.640897869709;0;0;12.55858990884;0;9.8853214558856;5.2872532730944;0;0;0;0;0;0;0;5.4751194110692;4.8630266363568;5.2697608473995;0;7.3652049000778;0;0;0;0;6.8599648031133;3.4570680006432;0;4.4948701217074;4.5812734238132;4.9999244600967;0;0;0;0;5.7257139502856;0;0;0;0;0;0;4.4457034492512;0;5.365023548623;3.264310505732;11.278295591261;12.748844328379;0;0;0;3.8626059798401;9.4400688260328;0;0;2.7891236053255;0;17.256802324395;0;4.5761565185217;0;0;0;0;0;0;0;14.768861209992;8.6585206411823;0;0;0;0;0;0;0;0;0;0;0;0;0;0;0;3.3259285472432;0;0;0;0;0;0;0;0;3.9311788432804;0;0;0;0;0;0;0;6.1329365367958;0;1.8009688630444;0;0;0;0;0;0;2.8312822537911;0;0;5.3392310969721;2.9394086988698;0;0;0;7.6677241733679;0;0;0;0;0;0;0;4.3060016836745;3.4028362702101;0;6.1170103983723;8.532101341557;0;12.66729154339;0;0;0;4.6078255018005;0;0;3.5906213037995;0;0;3.1876717470836;0;0;0;0;0;4.6763090263433;0;0;0;0;0;0
645.32859792123;0;0;0;0;9.9613201521259;0;0;2.9334266258993;2.7332102683813;0;0;0;0;2.9336082313431;0;6.0108602060799;0;0;4.0368771671355;0;0;0;2.3242834852535;0;0;0;0;0;0;0;3.2489933969421;1.9384954122108;0;0;0;0;0;0;0;3.5016621044975;0;0;0;0;0;0;0;4.2251500995191;0;5.3540623634307;0;9.4314862033974;0;33.906773610066;0;0;0;0;1.787298910303;0;0;0;0;6.1086131811558;0;7.3440165114583;0;10.951144531352;0;7.747580108556;11.210640917561;0;0;0;7.1725056776321;0;0;0;2.9338752518384;1.9187058338519;1.3621269818701;3.8869446933605;4.9700466457403;0;2.5492160736939;0;0;3.5217163224842;3.1602108513052;0;0;0;3.6288308488829;0;0;5.6236245727252;1.8513408869501;0;0;0;2.1730811261485;0;0;1.7303693782448;0;2.3767218273479;0;5.7660028880743;0;0;0;5.8802044072585;0;0;0;16.536814810823;0;9.5241264924962;3.4428782294823;0;0;0;0;0;0;7.5706018586234;0;1.5613539911313;2.1553058149061;2.6075320757908;0;0;0;0;0;0;0;0;0;2.1422234067399;0;0;0;2.3570926487193;0;0;0;4.5177622217938;9.7857439118238;0;0;0;0;0;0;0;0;1.7958051251663;0;0;10.303182595909;0;4.004876144372;1.2675449541896;4.007580791951;0;0;7.7934003708751;0;3.0854916299048;0;2.9673798392815;0;0;0;0;0;0;0;0;0;0;6.0064378295619;0;10.506249574454;3.0153565709843;3.3494904855092;0;0;0;4.6060944939384;0;3.5497165021549;0;0;0;8.6353594095782;3.3386480198479;0;4.1705387536223;0;0;0;4.6770087155104;0;0;0;0;0;2.3971440580683;3.9939924955711;3.6369953779949;0;0;0;5.7314371016868;0;0;4.3071422038022;0;0;0;5.2930606656009;0;4.8093828914792;9.1863576588835;3.9410377152712;0;3.0511820145493;0;1.9032833947988;3.8123624663125;0;0;3.1197843607225;0;0;2.3166640246607;0;4.7447092520781;3.1719697780641;0;3.8583683042675;2.4674598797199;0;0;0;3.5551221834225;0;0;0;0;0;0;5.6268455769277;0;0;0;0;0;0;0;0;0;0;0;0;0;0;5.820321357255;0;0;0;0;0;4.9168830869028;0;0;0;0;0;0;0;0;0;5.4436641069196;0;0;0;0;4.4588016656967;7.8241878797348;0;6.6800696969335;4.8115266369935;1.895578118461;5.0723485800621;0;1.7875340258433;0;0;0;0;0;0;0;0;0;0;5.3339161979971;0;0;0;0;8.1865983875758;0;8.9293626847235;0;11.582950124295;4.1037995736648;0;2.3351304645506;0;3.7427615294846;5.7330057584282;0;2.1816242484992;0;2.5894297925828;0;0;0;0;7.4027158249403;0;0;0;0;5.9011962457521;0;0;0;6.4584650439166;0;0;0;0;0;0;0;0;0;0;0;0;7.4676455011429;0;0;0;0;16.428903300644;0;0;0;0;0;4.9792800273995;0;0;0;0;0;0;0;5.6693031310807;0;0;24.434453169455;0;0;5.1750677934771;0;0;0;0;0;0;0;0;0;0;0;0;3.0825940611625;0;5.2169180075355;0;0;7.2329596468918;0;0;0;3.660536233951;0;0;4.8290319609469;0;0;0;0;0;0;0;0;0;0;0;0;4.0557267129538;4.4849119421319;0;7.003588112206;4.1253654759061;0;0;1.7074067601953;0;5.8012667582676;7.8356004256186;0;0;0;3.225326578948;0;0;0;9.2720919253819;0;2.5580914807101;6.4532782147098;2.332951082603;0;0;0;0;0;0;4.8201947153165;0;7.7967495450367;16.449508884013;0;0;2.7801943078421;0;0;2.7216072229361;1.6155065058518;0;0;5.6477769755089;10.096890001208;0;0;0;3.8270364346358;0;2.2328938602638;0;0;4.1759390552229;3.4113796542153;16.131307686046;5.3440608861104;0;5.7398784103915;0;6.8756827644995;0;0;2.3019246769492;0;0;5.6336895468747;2.6814809365156;0;2.0264942258281;0;0;0;0;0;0;0;0;0;0;0;0;6.2690665738677;0;0;6.49589949607;0;0;0;0;0;7.0462986723629;0;7.5343433648929;0;0;0;0;3.0993346929363;0;0;0;0;7.2565474175121;0;0;0;0;0;0;7.8148233510269;0;0;4.0403641073287;0;0;0;5.0968437463988;0;0;0;9.3155551504106;9.3447903060955;0;0;0;0;0;0;0;0;4.1207348501521;2.7471413854178;3.8168644525887;0;0;0;2.2336887369456;0;4.5698867932078;0;4.4425851177329;0;0;18.697778072349;0;0;0;0;2.6203342574777;0;0;0;3.5514301625584;1.8490184946492;0;0;0;8.9533128396406;0;8.8245339081979;0;0;2.9106859609276;0;0;0;5.2018798973377;0;0;0;0;0;0;6.632634868604;0;0;0;0;0;0;0;0;2.4078132518075;7.1471983319928;0;0;0;0;0;0;0;0;0;0;0;0;0;0;0;0;0;0;0;0;0;0;6.2971108055033;0;0;4.9456589482544;0;6.8122479786668;4.0282571213237;0;1.7450659146389;0;7.3987546399298;4.3821858355117;8.7992038819798;0;0;0;0;0;0;0;0;0;0;0;0;0;0;0;0;0;0;2.2888298247944;2.7552893051264;9.521156995878;0;0;0;4.0852642128937;7.6273174543575;0;0;3.3238006181155;0;0;3.524348593144;8.3738163512336;0;0;0;9.4193643288207;0;0;0;0;0;0;0;0;0;0;3.1478467154654;0;5.7814285737452;3.7385910341479;7.8792661236294;4.8572029101732;0;0;0;0;0;0;0;3.2786598995177;0;0;0;2.1758021716328;3.908521506213;1.7784160879955;0;0;0;0;0;0;0;0;0;3.119222759062;0;0;4.1508771770671;4.1054157488151;11.117686283579;1.9666798373504;0;4.2130326151876;3.4816925277923;10.701070686967;0;0;0;0;0;0;0;0;11.472022024936;0;0;0;0;16.106886596616;0;0;10.311392420779;0;0;0;5.7612804664733;0;2.0451789820806;5.4280772728542;0;0;0;0;0;0;0;0;0;0;2.5872903546095;9.0762177160598;0;0;0;8.6724500153341;5.8115511795804;0;0;0;4.2583232616263;3.5741278824117;0;0;6.2298951833339;0;40.074319819994;0;0;0;2.0968945013552;0;3.9924425555534;0;0;0;0;0;0;0;0;4.4197340062326;0;0;0;0;0;0;2.3337948480982;0;0;0;0;0;18.55723561845;4.7280355417894;0;0;0;0;0;10.807555876863;0;0;0;0;0;0;4.0207295294484;0;0;3.2803820933726;0;0;5.0393511074195;0;3.3690422266465;0;0;0;0;0;0;5.344586261885;0;4.2635783365741;0;0;0;2.8317602818239;0;0;0;0;0;0;0;20.063653074163;0;0;0;3.4150459205617;8.9139043854336;0;0;0;0;8.7219695250188;0;0;0;0;0;0;0;0;0;0;0;0;4.2286014818524;0;0;0;5.9734844366926;0;0;0;0;0;0;0;0;0;0;0;5.9436239803736;0;0;0;0;0;0;11.496112247927;0;0;0;18.941229031794;0;0;0;0;0;0;8.3376574093373;0;9.9250328621611;10.514130903694;15.91566435975;0;0;13.008234340371;0;0;0;7.2812824758922;0;0;0;0;1.6926204514425;0;3.5115203240053;0;0;6.2284965252124;9.9160822041964;0;0;2.0562450607612;0;6.4366680354636;0;2.1491898563951;6.1557211934859;6.9219282394616;0;0;0;2.0304382042965;0;0;0;0;0;0;0;0;0;0;0;0;3.0322243382636;3.8890054084226;0;0;0;0;0;3.1209397797523;0;4.3789641900678;0;8.3453382556781;0;2.2211567916636;0;0;0;0;12.461070148304;0;13.327405212132;0;0;6.6604714268383;16.783533063637;0;0;4.3556260005683;2.5020841567565;4.6334890768054;0;0;0;0;4.330484754061;0;0;4.0583350872686;5.1128250687268;0;0;0;0;1.2923210634791;0;4.0144516262792;0;8.901840108104;0;0;4.9518134801198;0;0;0;0;6.7545167959726;0;7.5848344926664;0;0;3.3151128629544;0;0;0;2.6769652792005;0;0;0;0;0;0;0;0;7.59482580526;0;0;0;0;0;0;4.5198967390525;6.663310364001;0;0;0;0;0;0;0;4.767264338719;3.2165196184758;10.217320480912;17.436863765668;4.6810439671037;0;4.1440140583935;0;0;1.3836614425192;0;4.7166854942837;8.7525657157325;0;6.1421538406181;0;0;6.3708967594822;0;4.3969517258208;0;0;0;0;10.725923746063;0;0;4.2891527930247;11.174711783546;3.7247325540143;0;2.3732519824469;5.0104724814752;0;0;0;0;0;0;0;0;4.0962552159011;0;0;0;0;6.5034919014047;3.3476065046742;0;0;0;0;0;0;0;0;0;0;0;6.965705273042;11.734411077075;0;0;0;0;0;6.5327111457434;0;6.2640427591594;0;0;3.800788516341;0;0;0;5.6479370085526;1.6887393407565;4.5724751279306;0;2.1947794478041;0;12.467758288318;0;5.7154074331898;0;0;0;0;5.1277968551792;0;0;0;0;0;0;0;3.0320889448536;2.0564266841341;0;0;3.7390153213635;0;0;0;0;0;0;0;0;0;5.8725052368652;3.3760521226241;9.7806059517236;0;0;0;0;0;5.3621835570984;0;0;0;0;0;11.223470460839;0;0;0;0;0;0;2.5378815710853;3.0371432936786;0;0;0;0;0;4.4597460250677;0;0;8.7153737091607;1.9613372413832;0;5.1573559224183;0;0;0;0;0;0;5.3938441460489;0;0;3.2715138705866;0;11.521249125521;0;5.089523511365;4.964823298042;2.0050208465412;9.4721652984575;11.789764652081;0;0;0;0;0;3.0602910991238;0;0;0;3.136029241565;0;0;0;0;0;0;0;5.9823581391236;0;0;0;0;0;0;4.2138576300955;4.8217746908097;2.0805066329324;1.6229517813178;2.1165272678446;0;0;0;0;2.4191521273836;4.0226344542921;0;5.9402715983115;0;2.7970751054707;0;0;0;1.7646973356245;3.0474646494557;6.3494999538279;8.9501800883952;0;0;0;0;0;0;0;0;7.1369305935811;0;5.3268726755648;0;0;0;5.9904602786987;0;0;2.4012918173925;1.7542899116135;0;0;0;0;0;2.5738929579919;8.5142723867541;0;5.3392310969721;0;0;0;0;0;13.140995531253;0;0;0;0;0;0;0;0;0;5.4179234957012;0;0;0;0;0;0;3.8989292707543;0;0;3.0776754032568;0;6.7495291902072;0;9.401147478752;0;0;0;0;3.1175393508955;0;7.109015782587;0;2.8989962417383;0;0
645.45283560791;7.1470956335827;0;0;14.769878991982;10.957452167339;0;0;0;6.8330256709532;4.4914108261498;3.3227793924972;6.7597458429529;1.6675162670444;4.7671133759325;2.2899579899055;0;0;13.127644165411;6.9727878341432;0;3.6234719902726;0;8.0455966797236;4.5425668185344;0;0;0;26.850073276762;6.5206569669925;11.275810029754;10.423853815189;4.7385443409598;3.4958949196894;8.8529269447502;12.7363367427;10.154455538304;3.7203587317459;1.9599445423559;16.346399914296;4.1582237490908;0;3.1402959161243;5.6525435196785;8.3935953217293;3.4566722619931;5.5513283503756;13.551854378809;8.1373261175924;0;0;8.1090274102311;3.1438287344658;18.189322716405;0;0;7.4783216456141;4.1356864347484;2.4898602241305;2.1844764459259;0;0;0;12.473051699329;3.6269890763113;3.3335802473061;0;0;0;0;0;14.013301146951;10.888746142983;4.4912844693559;0;0;0;3.732032553351;8.5326464924858;8.0681569425556;13.814682003734;5.0770187506067;19.265725871439;12.372243777694;3.4776640812247;6.3730401842348;0;0;6.7725313893928;8.9539307453647;13.293902245948;8.9508730625924;3.6041469605521;0;7.9423056982083;14.066585705351;15.464967574994;2.3562520379365;5.3019897788425;0;15.982121727717;4.1790021656702;11.349954328577;2.388467591581;11.483360419261;4.939728176154;16.240932486877;8.6193516346563;14.263270302079;1.7419992027606;0;0;9.594017717106;9.9649703146807;0;0;0;4.2873465660611;7.0177774155235;0;6.7199448857059;5.0749822849383;0;0;0;0;10.703264696674;6.6385434584157;12.620944761644;13.147365470927;8.6917735859692;0;7.0165074025763;0;4.485534546277;0;0;6.953316790817;11.34526894284;6.0862657293544;3.5054564837562;11.041980900251;0;26.502194836186;15.556811481547;24.490036379069;13.08231562825;10.061910408948;9.9390768879463;14.836450446959;0;0;0;0;21.698062420466;8.6822786803476;7.1717897429743;0;1.6162246126497;12.147213434767;3.9059028252247;0;0;19.153755473083;0;14.277006571326;2.0095549515993;3.5200848240092;0;0;3.3659908689871;7.2351923129358;6.204521482134;0;17.055430682602;11.704065430862;22.86201494378;0;21.410498477071;6.3711543627118;0;11.143602300728;4.7595646037192;0;7.3668402567018;0;3.6184278851812;5.3591847768146;3.6301636917255;0;8.1993281495336;5.9433477341141;9.6716089208429;0;6.38813483105;0;14.165869342883;6.9747133692747;11.128826732826;3.8291259973242;6.2558081304335;0;5.4314692534537;0;0;2.5935968373961;0;0;4.8914535217312;5.4592463089631;9.0558775527026;7.9879849911422;20.003474578972;0;13.678010623421;9.531151335078;0;10.251525457698;0;0;0;0;9.7774549722021;6.4692963690678;0;8.717006490806;6.7131075199533;4.6447944501411;10.692927839077;8.5433096407381;6.840578681131;3.9651737391643;5.5067457846736;6.6988338581225;5.7808429452898;3.1197843607225;0;9.4190582733217;5.0194387200982;16.653523548331;7.781323173408;11.822796445512;14.463307548058;13.289935270255;5.2090819682975;11.446283701658;12.884516312185;15.729109639041;0;0;0;0;3.0464833221122;0;5.584397021625;11.253691153855;11.122382728735;28.38022682763;3.2749557052832;0;0;3.3144568912395;0;4.8968564383837;0;6.8794017799932;4.8332245204083;4.2811776570162;0;9.6412440640193;9.9287834917879;4.5613712267285;0;0;0;10.805872723311;3.4039959832404;0;9.1002311875815;0;7.3369655152629;0;3.9234862168161;4.5989710630308;0;0;0;8.3436091022833;0;15.079872982632;11.523653490902;7.3667157954988;13.358369550767;8.3888223810164;4.6246636363386;7.9046509036322;5.4761145644428;2.6301066711433;2.0752053824949;0;1.4398590592062;0;16.185188996395;0;0;0;0;3.3542242139348;23.167802160205;4.6701771491529;4.0004371484978;17.47911493911;8.464116382246;0;0;7.705033776542;0;4.2296981138164;0;0;0;2.6701565047753;5.1891788101125;0;0;0;6.7755390212697;5.5752619683868;0;7.5833301068497;0;10.230731833664;16.480640690534;19.210989951749;9.1110348614649;0;0;3.3745421267524;11.962227238185;9.5894438993472;7.899015603223;13.479818424152;13.717531455313;0;0;0;0;0;24.642694206628;0;0;9.623137342142;0;5.438761998923;4.0256957834997;0;6.0105439399443;6.0640681497497;8.1517806065542;7.8623353273252;9.1587841122408;0;10.312512908147;3.7874360329546;10.493844195222;0;14.838521013013;8.9212100490907;4.6924360680793;0;0;0;0;0;0;0;7.7422465470219;0;0;12.004830533025;9.9736879482124;9.8796748784563;5.8399482824709;0;11.824991598078;7.9901977628258;15.593757000743;5.2614354385933;0;0;0;5.0822291484218;0;0;2.8145424036701;4.0664501162861;1.8780904827128;0;9.2913573757264;5.0074336016943;3.8918105485103;0;4.1788118725761;5.8137928421574;8.4233358005264;3.9143338788698;11.183021383245;11.289424663879;18.298789431623;9.0138968754519;0;0;0;0;0;0;0;0;0;3.244581370363;0;1.5710663073778;0;0;0;3.0560841138935;2.6387195384837;0;2.6369394355762;6.1565431915574;6.2757697136009;0;0;0;11.379151162909;12.671396851576;2.9672896650793;12.149637695328;0;19.301962990813;0;9.1523465548273;8.3385014726601;5.2865996395703;4.9818753964188;0;0;5.6518205680399;0;0;5.9974996500282;4.9348526652038;11.604006804977;0;0;5.246719724385;0;5.9875358904594;5.8158234210666;0;0;0;0;4.3875450870222;0;10.306912809199;0;0;14.067231319662;0;0;0;0;0;3.7408426202772;0;0;0;6.1519266840259;3.6981299402414;0;6.0576965182873;0;11.599326077126;8.0481279241067;6.4974345769417;4.2575651100312;11.053604868153;11.318065037189;0;0;4.5792317206774;0;3.4119018351675;5.1199045851115;15.365821080217;9.6369021475454;3.4353350464778;11.155771215616;3.6756539583726;0;6.8742178152913;9.3779233394309;5.6297795632606;0;0;0;5.450745139232;5.0493381667707;0;0;11.951027406382;4.1947879259889;3.8105054902817;2.9034418110899;11.268276894489;12.679096471103;5.5846505004866;0;7.8162300144947;3.749403191732;5.0795831922584;8.977115792738;0;24.26743033989;0;0;0;0;0;12.988993910704;5.7719487247553;0;0;10.115461333226;10.193687492798;0;14.060586337488;8.4777950317185;4.8602896436925;13.082706428534;9.0113350191659;0;0;0;5.1357005724287;10.321849037288;0;0;5.2344469718148;0;0;0;6.964902138649;8.0381422040288;10.88923259261;10.623086152274;12.671049744804;13.235219559686;5.3778661951503;0;0;20.897516669096;11.949156463233;12.460823474924;8.9549044619735;0;3.2368834945312;0;8.5298467070423;7.4184941607961;3.8144990634887;0;0;0;0;11.937750452854;0;6.0668670618861;0;10.490558238285;10.187400863247;24.604665396306;4.3130229765455;0;0;0;0;7.1983106991798;3.1073441430549;0;0;17.687026316277;8.0812430627187;0;9.1135476318918;0;12.528025554647;0;0;0;6.8530069474522;6.3948616654673;0;0;0;0;0;0;0;0;3.6454179117031;0;6.5225214261016;5.3794250912742;5.3061121684696;16.867343291787;16.894512019825;22.893857366879;16.072605121731;14.298405784696;9.7292322721469;12.751223791791;9.2716903123787;9.4033651392174;16.31524163244;11.726323968828;6.5839278606699;0;17.559066444486;9.7317828266669;10.812690167764;12.774720435235;0;11.153580640872;0;0;6.0616737853638;0;3.1860284413736;0;7.3678674830087;2.9198725977807;0;5.8721247801875;3.1991077404886;0;0;11.786077405509;0;0;13.011470141476;7.7405735854205;7.7428512117106;19.241787527616;18.617613297498;14.419627896205;14.624227850286;15.04957073542;6.1008998022912;14.538561464084;7.4620159058936;2.9958604227887;13.801812536456;19.839197786344;8.0053670626116;4.8749075732361;10.499411253747;0;8.8108714828601;0;0;0;0;8.2419437877181;0;0;5.9218663963381;0;11.156985145713;4.9978918886443;0;5.1130651748999;0;7.9620523261981;6.8680291973791;3.1975550920767;3.7409243712469;5.3203026255181;2.026097003219;3.4694306501237;2.2010598793464;0;4.4562280334225;8.5524656964507;4.9147679250441;9.2760891519843;9.1527131004805;4.0072509882994;14.802686048308;7.8061360681652;3.6810199070549;8.219697092835;3.5176693555917;9.9591300927745;14.893822401459;8.0528486123545;20.690375045803;7.4672800525556;0;0;12.539820444943;0;23.089266037919;10.208365393294;0;6.8269795015146;3.8049707456448;6.000223017499;13.521510344893;8.7407992771129;0;2.3171679383532;0;0;0;0;5.2715005414161;0;0;0;0;0;0;5.9822186660505;0;0;0;25.210779020791;13.878541507627;6.6778307561666;20.622784841557;0;0;0;0;6.8933779272209;8.1807159283222;12.01931396132;3.6070043394432;0;0;3.3348061436572;0;0;1.9629704882447;8.3666498946844;0;5.872751310055;4.9158516737581;4.5381088580299;0;2.6370233094502;14.146382296927;3.3570774252906;6.3563841026661;5.885700239747;4.1223982441468;2.2730509079893;9.0720799921604;3.5741278824117;0;5.0332100586248;7.7336629862076;2.4894119620811;0;0;14.62749544093;2.9309802775536;8.2477850386639;14.569958017817;15.526165493819;13.419769403469;6.0490159764268;0;0;3.5813102285076;7.9687972710393;0;0;0;7.3646815892793;0;0;0;0;0;0;0;7.4218063905367;9.9201769417365;17.834848101427;11.060194423809;20.353097129913;25.531391925663;11.536547171541;14.457650442306;15.397495997792;0;0;0;0;0;7.6879477290003;6.7974818697599;14.942224868371;7.156655582674;15.236448743173;10.728272012043;4.9636168695065;0;11.626593374342;28.324914084213;0;0;18.810485765443;7.3095157798283;0;15.38492044418;13.32431079625;4.114581110772;3.6073662687823;0;2.977102202254;4.2635783365741;4.2613387650007;5.2837135658254;8.1072414335286;11.544868841282;12.143067998779;18.096509787028;5.5048741642063;0;10.625588955805;0;0;24.076383688995;13.72174103645;14.857536812932;0;11.762935948601;0;0;9.1362504558565;0;5.4726582997672;12.210757335026;0;0;6.9421145573691;0;3.0239353434877;3.0780101673583;10.500813027185;6.8250712062956;0;13.212869406954;0;13.564786890781;37.352646423029;17.681857669313;10.179600794293;18.120485232131;13.938130352283;7.6000325842886;0;11.261901384819;6.9103779549548;6.8335610620515;11.188876093937;3.5519810071468;9.2133154664176;0;0;19.605857647359;0;8.6063538140567;0;14.169491181871;10.205336736618;0;13.153317964778;10.948678331359;8.1240669617313;17.083111213839;10.799610833159;0;0;0;0;23.590670326719;23.638412669891;33.883905543947;16.675314818675;12.457471244158;0;11.171264085175;0;0;0;13.472814138241;12.504460374789;3.707374908;12.883034245568;12.576760640177;17.328339270406;0;12.556214662479;15.491333109143;10.324984753799;19.496929711801;17.404926823331;4.4717481076491;8.8483158421793;11.724228753341;40.340425330708;25.853360975395;24.22869250926;24.674940729135;17.499643273473;13.67791957536;12.709458119192;0;6.5404537680788;0;4.5136451463806;3.7250872668477;0;12.026441671603;5.6793630400399;6.1607891819028;4.9208070289467;0;0;0;0;9.7304767460433;17.098175944188;19.24272864568;21.197655122944;8.337849554157;17.283678728102;11.180890549215;14.543839913873;25.05131837916;16.577337051117;14.83997199661;18.79336657648;25.903800171944;13.312809490398;14.23163361772;0;15.021608860221;0;6.4926121602474;0;0;10.582186567533;12.818550460493;13.9563985661;10.485544463808;0;6.1816083775868;10.253206295637;7.1045028552941;7.7462460293709;4.5141760037502;8.403994230378;20.772985541172;0;16.309881550355;19.363123905658;12.857925286816;26.531310538345;17.788958571515;25.982908524366;14.572904638475;0;8.6964323298612;4.0902600549814;22.691693032177;18.747916328224;8.6537664347458;8.655592878346;5.5569805729602;7.7776977006262;12.35215885009;9.8090724363798;0;0;0;2.1529623826608;4.0131210692809;0;23.138848055429;8.9890955643103;0;0;0;0;15.448361535292;12.959077555186;12.893454258796;13.851686637016;16.067098980401;6.2462523181345;5.5756723688429;0;19.537108635154;19.156529683232;4.5729800022202;6.3232102767605;0;6.0450245300096;25.546232254056;0;0;0;0;0;5.8163838351621;13.559690217157;12.115109752729;0;0;19.284882702036;6.0040642256444;5.9289470903247;10.782234509885;0;6.9919876967879;8.972396830485;0;23.664315110549;12.371330484488;9.1468112555265;24.087081714412;8.2046937032874;14.847601437528;14.113346713696;9.1663193928876;16.579864161725;14.363184764279;15.732410085772;7.2389670264427;8.6744852489687;0;5.9158327052335;6.6713326406024;0;15.136560430769;0;14.767278242304;0;0;15.927541934896;10.448430709891;7.8123854444378;14.756350175708;6.5182819695249;12.200220579463;7.2680841962436;2.7835958230418;6.731616922619;6.9416857905021;10.541620706978;0;16.549741081886;0;0;8.8070108647841;16.794646385195;4.7590972717672;20.659512176815;21.188850421161;21.636684927794;16.723264889326;15.965507945369;14.541722580647;0;9.4730908898278;10.142432920088;0;0;0;9.9812283165427;0;0;0;6.965705273042;16.515097071438;3.4653662818356;5.2113852233169;0;6.9667030155889;4.5011489614859;10.452337833189;4.873566142082;14.317812020936;11.040405996375;17.629122791594;0;11.13523881053;0;0;15.205984253795;22.122485363911;8.9544304588642;10.754524162439;6.0966095772335;0;17.953571935178;18.416586899441;13.676153500847;10.037847008357;16.13348116601;25.579313604415;11.678918849101;15.793614313952;0;3.7333910520082;11.045843537744;0;8.5685909770671;8.4224483662152;14.176607694346;12.532634305395;0;7.0291282434631;1.6827659628049;14.956061285454;14.579331122558;9.9517452057016;7.3253470598827;0;0;0;28.902968147097;10.882859342683;17.416664001438;8.4417262779938;0;0;6.5935396169639;0;15.764879965687;17.396787621822;0;12.064913003471;10.039376884877;0;13.187910206714;0;9.1121006955843;4.6214290132867;0;12.946306899845;0;4.3305482444276;0;10.709098243876;5.2872532730944;5.3840267478848;5.3660345166838;9.010346573465;6.9293407979977;8.6502759645008;9.8336254579597;9.0910207434073;6.2572793269362;15.530310870946;13.579768337529;9.0221513103626;8.9067594140476;12.093110438774;9.3443961636352;4.8326513305823;0;12.249937148417;0;7.749106015015;4.9443571338782;8.6886220106802;3.6841548653344;0;0;7.5871640582698;0;6.6799996086666;6.0287140047653;0;0;9.06904973237;0;0;15.877512318754;14.289633277421;20.165088510342;10.404989737021;0;0;13.469176218784;13.066788506521;7.2579444466983;15.450423919361;11.800086032541;0;0;6.1759165546494;6.3036869537437;2.9911790695618;10.346259170548;0;10.008470880054;0;5.4124412993021;10.615674784121;4.6574215911582;5.6984609982296;6.5700209461022;13.795090141201;4.8102892451013;2.4909461797451;0;7.69610500845;0;25.49414165012;0;12.877612897183;5.3038139270639;0;0;5.1833146439405;0;2.2631983354773;8.4313317146504;10.804647393525;5.744785672511;0;0;6.9921614782165;0;4.6751984154076;0;0;3.2291658549315;0;0;3.9393598836445;10.65374535113;0;0;5.5799850651808;0;6.778508803827;3.9242783322371;4.2022606804369;7.1766405475099;10.951330945771;15.16948227747;0;10.251376776667;5.5520840426879;5.1477859159839;8.0661527874513;0;0;12.492486970197;12.60778576044;5.050248984274;0;8.4892660490859;0;0;0;0;9.2708543704543;0;0;0;6.1251052863781;9.9935856042598;3.3206627876878;8.9932960086682;0;0;0;8.3614384147234;5.8993594142933;0;0;0;0;6.7492186391783;5.0621468926554;3.1876717470836;0;0;13.576730500256;7.5259979232902;9.5994696141081;11.478213064661;3.2684040905738;0;13.551344016882;11.306085342779;10.38173572895;0
646.23753726194;0;3.8535504052263;0;4.2811243455019;0;0;0;0;2.7332102683813;0;2.768982827081;1.858930106812;0;8.6174741795703;0;10.60740036367;0;0;0;0;0;0;2.5030745225807;5.0207317468012;8.9264723005169;0;11.688784290119;0;0;0;0;10.984807335861;3.2269799258672;0;5.188877932211;0;0;0;0;0;0;0;0;0;0;8.1134798967028;0;1.4083833665064;7.6592434966198;0;0;0;0;12.558064300024;0;0;4.8446612521339;7.8091070665912;7.9435507124578;0;0;0;0;1.9089416191112;0;6.7320151355035;23.494463977939;16.687458333489;0;0;0;0;0;27.88718314782;8.766395828217;6.5815134219088;3.8564336384627;0;0;0;5.5723376531049;1.689975953635;5.0757923190539;0;6.0254198105493;16.718270721092;0;0;8.6905798410892;10.250719804104;0;0;4.8384411318438;4.1299989630683;2.3123154584138;0;5.0491115098638;3.7425810203594;0;7.0864124641765;0;0;0;5.0338018276213;3.3872421779342;2.5747819796269;2.3344077343861;0;4.0646648064415;0;0;0;0;0;0;0;3.930067685556;5.0126981539454;0;0;0;4.5672739880475;7.2803604668628;0;0;0;0;0;2.1553058149061;0;0;4.5759830886367;0;0;0;0;0;0;4.7548951010581;0;0;0;0;0;0;6.5411578141249;0;0;6.6290523273645;0;0;0;0;0;0;0;5.3116173076016;0;0;4.9337719897575;0;1.68745755511;7.6615021892334;3.2392815495955;0;0;0;4.7766002273105;0;0;5.3680459095975;0;0;0;0;15.241343295853;0;0;0;6.7136886936607;0;0;0;3.6834201283509;4.7755679883883;1.3569104569429;2.5121178641319;0;0;0;0;7.1917091975498;0;15.171820223744;8.253779756419;5.7951283675429;0;0;0;4.1705387536223;6.7521664447768;0;0;5.4565101680955;4.3226613956602;0;0;0;8.4618317788929;0;12.38137673627;0;2.6557526257143;0;1.9062302670156;0;0;0;0;4.2624127895055;0;9.7774549722021;0;0;0;0;0;1.6972901331867;5.7972458276437;4.7724967542775;0;0;0;1.4452107363224;0;10.614614497424;0;4.0541620431562;3.1889725943613;0;0;1.7127601043752;8.5741517872612;6.3057308037286;14.527975467489;4.7391324366657;4.6472369388075;11.376390986952;0;1.9680802852354;0;0;4.2212286850447;0;0;0;0;3.8207816561637;3.2003664748487;4.6014076889421;3.6459025803634;0;0;14.491107417928;4.0129843716627;0;0;6.3159854297664;4.4992472298757;0;0;9.4772577551576;0;0;6.6035888864676;12.103096829299;0;3.0334103958605;11.391578791399;0;0;2.0470362870345;0;3.4213939905621;8.0006958613039;0;0;0;4.4918770586565;0;0;0;4.0390626278968;0;3.4368047407097;6.9504531010236;0;6.0369611127124;2.5819935928847;0;9.0644058441082;0;0;0;0;0;0;0;4.2809957200569;0;0;13.401517605223;0;0;10.594421442745;0;0;6.143653894498;0;2.3083872601865;4.1387425824017;4.4108019885956;0;0;6.6576841065618;0;0;0;9.8028413576349;0;0;0;0;4.365704204452;6.9749469230021;9.0947419548592;0;0;0;7.899015603223;0;0;0;0;0;0;0;0;0;7.5681480925463;0;0;6.1639302654461;0;0;0;6.8220766684684;2.3290801733012;10.281515428041;0;0;0;0;0;0;0;8.5062700468075;0;0;0;6.9622701486315;0;0;0;0;0;0;0;0;5.9303009421804;0;0;5.2458469299656;14.955136432864;0;3.5985593078638;0;0;0;0;0;0;4.7345527692041;3.3506457186549;0;0;14.086433856577;6.285329989462;0;0;0;7.4491863815486;0;10.036314996372;0;0;3.0105132437012;0;0;0;0;5.1712313582854;4.0679677409902;0;0;0;0;0;0;0;5.2368876912593;0;0;18.92469891264;6.4177766391763;1.8626255565767;0;6.856042532498;0;0;0;0;15.134224716602;0;0;3.9563862201057;0;0;0;6.832882815575;3.4096977361121;4.405246061028;2.9130242911918;0;0;9.4305319385339;0;4.8201947153165;3.7989731459459;0;0;0;0;0;5.7713916968235;7.8505284206444;5.4432144458722;0;0;4.664516147687;0;0;7.4588266479378;0;0;0;0;0;0;0;5.4287207717898;0;0;1.6032182658331;0;3.9737619764249;8.5416467130077;0;0;2.5435609333962;6.178850448653;2.6732393590605;0;0;4.0222214047735;1.5768759666782;1.658040730223;7.545376691459;0;0;4.9955255134662;6.1571748337481;0;12.629097976608;0;0;0;2.6421563405406;0;6.5416346857749;4.5828118768609;7.9886013632189;10.393439193712;0;0;0;0;6.0311539214206;8.1032434732173;0;3.637269210638;0;6.0088740423673;0;3.6287671355135;3.0993346929363;0;0;0;0;0;0;0;0;7.4846144014404;5.0079334956002;0;11.461740914839;0;0;0;0;0;2.9606228292369;0;0;0;0;0;9.3447903060955;4.7202231052774;0;0;0;0;0;0;6.6201333748127;4.6775909109834;4.7450623929944;7.1248136448323;17.807625773163;0;2.7958755492274;11.168443684728;0;12.46332761784;0;2.1043824241892;0;23.827909235113;0;7.6474601364692;4.5908297012878;0;0;4.4699819686384;8.9160291120126;6.5228239524441;3.9633050996034;2.6306890093025;4.1602916129607;0;0;0;0;0;0;0;5.7221226754282;0;0;0;0;0;0;0;3.3592116596172;9.6327668434702;0;0;0;0;0;0;0;6.9923863560822;0;0;0;0;5.6425249989417;0;3.2742097291976;0;0;0;0;7.4068016317446;0;0;5.6892560679361;0;3.1787511902984;7.0177612550726;0;3.4361719362355;3.9023620511725;0;8.0966876130209;7.0652758166781;0;3.0343713749603;0;0;2.1498260609518;6.378180115024;5.4951766091715;0;4.8658914133334;3.1802029905187;2.7944700952076;0;0;0;0;4.1062951449239;0;5.6368195501225;0;0;6.7381675333401;0;0;0;7.9264690216219;0;11.786077405509;0;0;0;0;0;0;0;0;0;0;7.7647815665524;0;0;0;0;4.629146150147;0;2.2158670787437;0;7.324508315002;0;11.165088468311;0;0;19.474316933195;0;0;0;0;13.418861443821;0;3.4196102395987;0;0;1.7017493938414;0;6.0095255477067;0;0;0;0;0;0;0;1.9098120143239;0;6.3602879029982;7.1814883757298;3.168246842474;4.3715465326902;0;0;0;2.1758021716328;3.908521506213;2.6676241319932;0;2.3940901279973;8.2761500183211;0;0;0;5.6784092580876;0;0;7.9398397503396;0;0;0;0;0;6.3370794759068;4.1623195880593;0;0;0;0;0;0;0;0;0;6.7641738234714;0;0;5.4837004438796;0;0;0;0;8.095815879449;13.832649423488;16.498227873246;0;10.755345618832;0;3.9608803207004;5.640036485908;0;0;3.2790948540393;0;0;0;4.6147847250034;8.6136189640813;3.3650922655623;0;1.7960154384471;6.075259975919;0;7.0592804458243;6.4493329842319;0;0;3.0773209731831;5.4483292308566;5.3952252197681;0;2.5003559987882;0;8.0417877354263;13.454663686429;0;0;6.4309809020427;0;13.815204563891;0;0;0;16.188842242019;0;0;0;3.0543324466168;4.5258282078361;0;11.590977848784;0;0;0;0;0;0;0;0;5.4750837781136;0;0;14.843612781073;7.3873658076761;0;7.0785244312376;0;0;0;0;0;6.9055710204366;22.232370207567;0;0;0;3.1273007711188;5.0981114023199;9.5723628063002;0;5.925285622345;6.6907502870808;4.490891453363;11.928662157718;4.9828257318607;7.3722379123294;0;7.1298112963791;0;0;0;5.4488259906469;0;0;6.9141186818328;0;0;2.1317891682871;0;0;0;3.0495879958104;0;0;5.5048741642063;0;0;0;13.55514640385;0;5.2465480433484;0;0;0;0;0;0;0;9.1210971662786;0;0;0;0;0;2.3873173764377;0;0;0;0;10.460188280506;0;0;0;0;4.3186185187909;0;0;0;0;0;10.077634517642;0;7.1201938779598;2.5371292908191;6.7887587647288;0;0;5.601673613531;2.7241609910046;0;0;0;0;0;0;12.043546164494;0;0;6.685473372908;0;0;0;0;10.25681318553;6.0254777393841;0;0;0;0;0;0;0;0;5.5749575744445;0;0;8.5886894970453;15.886434492856;0;0;6.9059180643636;3.0982666218285;5.2471233994718;4.9992127466156;0;0;3.3562577332404;6.5948786737543;4.5073100928166;0;7.7531816029633;2.2847167341791;0;0;4.2364860397305;0;7.9511398749193;0;0;0;0;0;0;6.3074746386148;0;0;0;0;0;0;0;12.530148885559;0;4.7644854595183;0;4.6181939225018;3.7940451949233;6.5924522050422;0;0;0;8.1144434273561;6.6564047451989;0;0;0;2.4339427420782;0;0;7.7771017138356;0;0;0;5.8253024798935;0;0;6.8354708637579;0;0;0;7.9096416285911;0;0;3.1507725722277;0;3.547013872225;0;0;0;0;0;5.024605346142;0;9.1234642088133;0;0;6.9244743026768;3.6184989777415;0;4.3232555975314;9.1762290533876;0;0;0;0;0;11.996473545912;0;0;5.4036134367781;0;0;12.791788040938;0;0;4.5506309148693;0;0;0;0;0;0;0;0;2.2763556996338;0;0;0;0;0;0;0;0;11.185353529158;0;5.4517993887281;0;0;0;4.4147531070915;0;0;0;0;7.2794917681293;0;0;0;5.2955223058311;0;0;0;6.3648426355883;7.8568451939037;0;0;0;7.8970549379375;0;0;0;0;0;0;0;0;15.407936268865;0;13.65217880134;0;0;4.8710282133405;2.4443557385719;0;0;0;5.0830576762633;0;5.2708103534888;0;0;0;0;0;0;0;0;3.6176086084909;0;0;0;8.9487523573214;0;0;0;0;0;0;0;0;0;8.4381653450716;9.0554168549546;5.2152938120332;0;0;7.1708495490192;2.0225911980742;0;0;1.993731603579;6.5623305095956;5.2801941721795;0;0;16.702858215795;0;5.414369749568;8.6891338593117;0;2.8577969549566;0;2.9263725970721;16.020999203974;0;0;0;4.0151388033427;4.7159406485259;0;0;0;7.6417100395391;3.7333910520082;4.5799839058937;0;0;4.640940936486;3.9871709140349;0;0;0;7.1193944580209;11.217045964091;3.803303771102;0;0;0;0;0;0;0;0;4.0373473503448;4.5014028301655;0;0;8.1275460488366;0;0;0;0;0;0;4.3959700689046;0;0;0;0;0;0;0;0;0;0;0;0;0;9.008143037397;0;0;2.4014017058057;0;0;0;0;2.3979736883974;0;0;0;0;0;7.2598428013508;0;0;9.1625468476264;0;0;0;7.5871640582698;0;0;6.2060291225525;5.5695023515034;0;9.06904973237;0;0;4.0223031207511;2.4637298754174;2.0350089322363;6.9366598246806;0;11.218983008974;8.4182351367402;0;0;2.9712353691078;0;11.470984415978;0;0;3.6021068307107;0;0;4.8621663009294;5.6297648700305;0;0;8.7423204104525;0;4.6026031139547;4.9275157095766;4.5442649876898;0;3.4873246516432;0;0;0;0;0;0;0;0;0;10.884960752275;0;0;4.9019370434014;8.0342249849286;0;0;5.6563026994953;0;0;2.6297991086668;0;0;3.7907599166587;2.6207858955202;0;5.2524798448593;0;0;0;0;9.4586214926821;3.5506474686713;3.2702319435309;4.6024759833357;0;0;0;0;0;0;3.0886715495903;0;0;8.0088466454581;0;3.8523789823567;0;5.3581424015595;0;25.343348524559;0;7.5505647751539;0;0;24.835082785011;0;0;2.8924108296786;4.7730558109898;0;0;0;0;0;0;0;0;0;0;11.541282762213;6.2300479746261;0;0;0;14.566183031974;0;0;1.5483015506626;5.9516660335278;0;9.2964052541522;0;3.1888958659121;0;0
646.3312484888;0;1.3600766136093;0;0;0;4.8840585937423;0;0;1.9739851938309;2.0415503755226;0;1.6899364607382;3.5017841607932;0;3.2059411858677;6.0108602060799;0;0;0;4.1717358032478;0;0;3.5758207465438;2.6299071054673;0;0;0;0;0;3.9410598162246;0;2.5846605496145;2.4202349444004;0;0;5.4314529623489;7.9721972823126;1.3999603873971;0;2.8451004599042;0;2.0935306107495;0;0;0;0;0;3.1297408144586;0;0;7.1261149968697;3.1438287344658;0;0;0;3.4782891374949;1.4179496347709;0;0;5.9358351685244;0;0;0;0;1.9445884775952;0;0;0;29.988244909486;0;0;0;2.245642234678;0;0;2.5313513161188;0;0;0;0;2.6004242381156;0;0;0;3.4762037368554;13.374616576873;0;0;0;2.2423449571478;1.7550731495279;0;5.140843702584;3.4946145072117;5.9734816009024;0;3.7026817739001;0;0;0;5.6834429453114;0;0;1.7303693782448;1.8347561797143;1.9806015227899;2.3344077343861;0;0;0;0;0;0;0;0;0;0;0;0;3.6959696871383;0;9.1345479760951;0;0;0;0;3.1240204510192;0;3.6640198853403;0;0;4.8810486278792;2.521355830859;0;0;0;0;9.125542410545;5.7058741212697;4.0896992310489;6.392725784356;7.5552094653393;0;0;0;0;0;0;0;0;0;0;0;0;0;0;0;1.6162246126497;1.7353162049667;0;5.1515912979545;2.6999320881759;1.9153755473083;0;10.519899578871;1.6441813240358;2.9785333126231;0;0;3.3659908689871;1.7504497531296;7.8230923035602;0;8.1216336583817;0;0;0;0;0;0;0;6.490315368708;0;2.2750536086873;7.1633519825824;0;0;0;0;2.7331093831779;4.3089271072327;2.9758796679517;6.3106071149421;0;0;0;0;0;0;2.4644092635041;2.9788969609309;2.4688496606608;1.8871759922779;0;0;0;0;0;5.7322086244113;0;4.3933917451282;0;0;0;0;0;0;0;0;0;5.5005154337683;0;0;0;0;0;0;0;0;3.3407477279942;0;0;4.8147868355255;0;4.0947169734483;0;3.5321468524956;0;0;0;0;0;0;0;0;0;0;0;0;0;0;0;0;0;5.330695809721;0;0;3.2749557052832;0;0;0;0;0;0;0;0;2.8541184380108;0;7.0702456469475;0;0;0;0;0;0;0;0;0;3.1643274420553;0;0;2.0470362870345;3.7991500085907;0;0;0;0;0;0;2.7986015620762;0;0;0;0;0;0;0;0;5.1639871857694;0;0;0;4.2827438015674;0;0;0;0;0;0;0;3.039846076367;0;0;0;0;0;0;0;0;8.7205740940377;0;0;0;0;1.6644210266404;0;7.756886216886;6.7959568793649;0;0;0;0;0;0;5.5318544561741;0;5.8287545825724;7.4481792237756;6.2700210111116;4.8271762019696;0;4.4661730319623;7.5348758845693;0;0;0;0;4.7188137842479;0;0;0;0;0;0;0;0;0;0;0;0;0;0;5.3024104461365;0;9.4414527168096;0;2.904580015983;0;0;0;0;0;2.5733628273085;0;0;0;0;0;0;0;0;8.1759275954593;0;5.2169080579757;5.7429546420311;0;0;0;0;0;3.8116718613163;0;0;0;0;3.3388275248227;3.1694476177298;0;1.5300491560733;0;0;2.1802496726484;3.2298849123097;0;6.0889638115752;3.8123936533791;0;0;5.5800313990893;0;0;0;0;9.17518336224;0;9.6694582879222;0;4.7176971118291;0;0;0;3.501794056103;0;31.5411648544;3.0560841138935;1.7074067601953;0;0;5.5968574468704;0;0;0;0;0;0;4.2036603588623;0;0;0;0;3.4096977361121;0;0;0;0;0;0;0;0;0;0;7.658644491285;0;3.5384291190718;0;0;0;0;1.6829966623387;0;0;0;0;0;0;6.2872741426159;0;0;0;10.06821932732;0;0;8.0656538430228;0;0;0;3.2852487357722;0;2.3533554165172;1.8168292381401;0;0;0;0;0;1.734563563346;0;0;0;0;9.1584634413548;0;0;0;0;0;0;0;4.2411391827376;0;0;0;16.889338689782;0;0;0;0;0;0;0;0;4.9574766398051;0;0;0;0;2.3108898622703;0;0;0;3.628273708756;0;0;0;0;0;0;0;0;0;0;0;0;0;0;0;12.979002773065;0;0;0;0;0;0;0;0;0;0;0;3.0070227284893;6.2435031486768;0;0;4.6432680924326;2.2716488837473;3.7693497435958;3.2248654390832;3.9467204123159;0;0;0;0;0;0;0;0;0;6.3196296797991;0;0;0;1.3153445046513;0;0;0;0;0;0;0;0;0;0;6.8346292767518;0;0;0;0;0;0;0;0;0;0;0;0;0;0;4.6615909040548;0;0;0;0;4.1378516658906;0;0;0;0;0;0;0;0;0;0;0;0;0;2.7839304462173;1.8612597987942;0;0;0;0;0;0;1.5387324773265;3.7210200214338;3.3224584578346;6.5839278606699;0;0;0;0;0;2.0623506263914;0;0;0;0;0;2.4507911087489;0;0;3.1444781822254;0;0;2.7420923489902;0;0;0;0;8.1543482525316;0;0;0;0;0;0;2.1194533116357;0;0;2.7794308681338;0;5.9917208455774;0;0;0;0;5.6535291366332;0;0;0;0;0;0;0;0;0;0;10.735089155057;0;0;5.1215768743903;4.3264397633768;0;4.3127783433573;0;0;2.380588236248;2.3006714056295;0;0;3.1793087146115;0;3.9787750298415;1.8865733153935;0;0;0;0;0;2.7426964563824;0;3.1428253590251;4.2993736568343;0;0;0;0;4.1728917940752;0;0;0;0;34.633899056878;3.4027884644313;0;8.9275885789037;0;3.1580121144732;0;0;0;0;2.3211283518615;0;0;0;0;0;0;0;0;0;4.9165808678297;0;0;0;0;0;5.7827256281778;0;0;0;0;5.0069341396337;0;0;4.2762833261684;0;0;0;0;5.9446544299977;3.0096422119587;0;2.944455732367;0;3.0307760523796;5.2652253124631;0;0;0;0;0;0;0;5.885700239747;0;2.0457458171904;0;5.9568798040195;0;0;0;4.771372927322;0;0;0;0;4.0539960359535;0;0;5.8346823493341;0;0;9.5545262165429;0;0;0;0;0;0;6.7982812186144;0;0;0;6.5701005337363;3.0518855705899;0;0;0;9.1460759494499;0;0;0;0;0;0;11.739470734742;0;0;0;0;3.2576049699154;0;0;0;6.1369029660002;0;4.7272541614347;0;2.6100515738318;0;0;0;0;0;0;0;0;0;0;0;5.2926261373404;0;3.1960040737505;0;0;0;0;0;0;0;0;0;0;0;4.0358061871911;0;0;0;0;0;0;0;6.6888045886043;0;0;0;0;6.3684970737795;0;0;0;0;0;0;0;0;0;0;0;0;0;3.9652343918028;0;0;0;0;4.068682215977;0;0;0;0;0;0;0;0;0;0;0;0;0;0;0;0;0;0;0;0;0;0;0;0;0;0;0;0;0;0;0;0;0;0;0;0;0;0;0;0;0;0;0;0;0;0;0;0;0;0;4.0229175221647;0;0;3.077860596743;0;0;4.0637315638339;17.244572971006;0;0;1.4668545671197;2.63614662265;0;0;0;0;0;0;0;0;0;3.3354467720899;8.0210736548716;6.3234086582056;0;0;0;0;0;0;4.0140505075621;0;5.8417367789747;2.4339427420782;0;0;0;0;0;0;0;0;0;0;0;0;0;2.7189393098282;3.1829574619537;0;0;0;0;8.8437701794484;0;4.8116497267344;0;0;0;3.0676950412361;3.2750897159843;1.8143144833765;6.2198946249736;0;0;0;0;0;0;0;2.4283263363029;0;0;0;0;0;0;0;0;19.89833695257;0;0;0;5.9364371301495;0;0;0;0;0;0;0;2.5292841107042;0;0;0;0;0;6.7308213796265;0;0;0;0;0;0;0;6.6755363199357;0;0;1.7970390849808;0;0;0;0;0;0;5.7769334245431;0;3.1760104657887;0;3.5975197505499;0;2.5727375423366;0;0;0;7.5331056109465;0;0;5.2417613604733;4.3969517258208;0;0;0;0;0;0;0;0;0;0;2.9134855115136;0;6.1239108106919;0;0;0;8.3418016601905;0;25.262336229331;0;0;0;0;5.9027177648044;3.8760092233832;0;0;2.3175737340052;0;13.136231658404;0;7.8522061316811;0;0;0;0;0;0;0;0;0;0;0;0;0;0;0;2.21525733731;4.4743162565424;0;0;0;0;4.1760285061063;4.16489980736;0;0;2.6672771579595;0;0;0;0;10.264982861983;6.7360159034022;6.3573031052927;0;0;3.7673931771293;0;0;0;0;0;0;0;0;0;0;0;0;0;0;0;6.2265450009003;0;0;0;0;0;3.3351058726157;0;0;0;5.9941269245126;0;0;0;0;0;10.875991625284;0;0;0;0;0;0;0;0;0;3.3145176572595;0;5.710233534942;3.1751952615731;0;0;0;3.7484529179504;2.7657071600512;0;5.0840394531357;0;0;0;3.4256766977106;0;0;0;0;0;0;0;0;0;0;0;0;2.8100607623221;7.2092897284521;0;0;2.8961412227818;0;0;0;0;0;0;1.8500081202148;2.2442134726908;0;0;0;0;0;0;0;0;0;0;3.6021068307107;6.2124488367822;0;0;0;0;0;0;0;3.5067452296798;0;2.2721324938449;2.5013504074527;0;0;0;0;0;3.6203710088629;0;0;0;0;0;1.4755459644245;0;1.9607748173606;2.4933801677365;3.9306428285601;0;0;0;0;5.5517981182966;0;0;0;1.9655894216402;4.6180139134936;2.0634742247662;7.2639172848612;0;0;4.412081214329;0;3.5506474686713;0;0;5.7413124380079;4.9778777026232;0;0;1.74079983;0;0;4.9293155923313;0;0;2.4495072490582;1.2841263274522;0;8.2432960023993;0;0;0;0;0;0;0;0;0;7.4862397944622;3.7289498523358;0;0;0;0;12.290036051592;3.6354080064015;3.1231902781553;0;0;0;0;0;0;0;0;0;0;0;1.5483015506626;1.4170633413162;3.0169883912989;7.6558631504783;0;0;0;0
647.26910839472;0;2.6068135094178;14.930487846987;4.2811243455019;0;0;12.796270618152;0;5.7701105665827;0;0;0;0;0;2.7479495878866;0;0;0;6.9727878341432;0;5.3564368551856;0;0;0;0;16.387075486291;15.407942927885;0;0;6.568433027041;0;0;0;1.5808798115625;3.3020132295888;2.3615012879778;0;0;4.181637187378;0;7.6983839252926;0;0;3.8152706007861;0;0;3.1198513677835;1.5648704072293;7.2452303346403;0;0;8.3835432919088;0;0;0;0;0;7.0168788134588;4.7661304274747;0;0;0;0;4.1996715620446;0;0;0;11.472627604274;0;0;0;0;0;0;7.9694507529246;0;3.732032553351;0;0;4.6048940012446;0;0;0;0;0;0;0;0;0;6.5668673745043;0;0;0;0;4.0465520522242;0;0;0;0;3.6185935987284;0;0;2.388467591581;5.3484144418476;0;2.7728421319059;0;3.6416860345733;0;0;0;2.7853599823856;0;6.8827486333754;0;0;0;0;0;3.0239751985677;0;9.1345479760951;0;0;14.183357106245;2.3494971285383;0;3.5130464800453;4.9572033742839;4.6356125791836;4.9055675172441;0;0;0;12.785740856382;0;0;6.165907034152;0;7.4004081323742;0;0;0;0;6.570497565116;4.1312575668158;0;0;0;14.38103825447;0;0;11.571915143508;6.350652415746;8.3607128032977;2.4825426033372;4.4263477563347;3.2324492252994;0;0;6.2963893641666;0;3.8307510946167;2.5350899083791;0;3.2883626480717;0;0;0;2.8049923908225;6.4183157614753;0;0;9.745960390058;6.1064689204497;0;0;0;8.4948724836157;8.3921108670759;0;5.6249399862136;6.0064378295619;3.466748356095;5.4919031866465;0;0;0;7.757179097148;0;1.7830043202342;6.4477392805619;9.4659106724131;5.1903595502281;0;0;3.321292080607;3.6168686881685;0;9.288927223977;0;2.4688496606608;4.2461459826252;4.6770087155104;14.985226171622;0;0;3.6685901412984;0;0;0;0;0;2.3183068853256;3.8124605340312;3.2239333696988;0;0;3.6918361746876;0;3.300309260261;0;3.9207856782229;3.8727231395702;8.717006490806;4.2398573810232;2.6742755925055;0;7.3228368349184;0;0;2.5415749775417;8.7922194387857;0;0;8.1532546139634;5.0038747077021;0;0;3.9855557717456;0;12.369934087155;0;5.7574063860131;0;0;4.6472369388075;3.9106344017648;0;7.156655582674;0;2.4371866576898;4.2212286850447;4.7252590182981;2.6653479048605;0;0;0;3.4913088816531;0;5.6345767151071;15.500964545426;7.5678690411384;0;0;4.3729174232265;0;3.3437569922293;0;0;0;0;0;0;0;0;0;0;4.1136256746719;0;3.8372625778192;0;2.9993289541505;4.9765730771812;0;0;13.422327686282;9.9399696963641;0;9.3835464140203;0;0;3.1069712522283;7.707772727231;4.4678461629226;0;0;6.7915812518014;0;0;0;0;0;0;0;6.8171798685098;0;14.827393382531;6.2269028655373;0;5.889701772961;0;0;0;0;0;8.9293626847235;0;0;8.7205740940377;1.4685860776264;0;0;9.5440419001856;0;7.1321463381787;3.6360404141653;0;0;0;0;0;0;7.2129025986597;0;0;0;5.1911552165709;0;0;0;3.5091359536846;9.6876975658749;0;5.8600645636186;0;0;0;0;0;0;3.2421701331421;4.3510095991384;5.7030690266246;9.1399454656449;0;4.2448477048248;4.8910683639325;0;0;0;0;4.1661796362501;4.7222298878499;0;0;0;6.7779632094478;11.451848992391;0;5.0283062184561;0;0;0;12.283490117342;0;0;0;3.1441222824589;0;4.9398374392282;0;4.0352668692043;6.2602896695708;0;0;3.4199330350857;11.763898901667;0;0;0;1.3692794749934;1.9727303205017;0;5.3176655366819;0;0;3.5525778201307;0;8.1374220559761;0;3.9971243998554;0;0;4.7841858519519;5.5915106916227;4.0140176582682;22.990786721782;0;0;12.148854005966;4.9249822459861;0;0;0;0;21.196393867313;4.3807187466984;6.0835900694307;6.7273679131979;0;4.3099003767421;0;16.221170496549;0;2.1730631493395;0;0;0;10.041231541761;0;0;5.9544490688271;4.9017881932532;0;2.472741387566;0;6.5798035536051;4.4185216484993;0;4.4864443896212;4.8772367104239;0;4.151562830349;3.732953433994;0;0;6.2662531299115;3.7989731459459;5.9974996500282;0;2.552881497095;0;0;3.3229224921105;0;8.4369823911019;0;5.9669881664735;0;5.8046596692731;0;8.7750901740445;0;0;2.4602377079801;0;0;0;0;14.61578669328;4.3417559235467;0;0;3.131707865836;0;8.5416467130077;0;3.1938394938448;4.1787072477223;3.8769257717038;0;2.1304884631457;8.2493311222094;0;0;2.7634012170383;0;0;0;0;3.9581838216952;0;0;0;0;7.6340778810617;0;0;6.2690665738677;0;0;4.3305996640466;0;0;32.954568233095;0;0;3.5231493361814;0;5.19609887234;4.576132282897;0;0;0;0;0;0;6.5555477540923;9.3735079793299;6.1680653048853;0;5.3011140632635;17.572966797852;8.4201912016205;0;0;10.419764468036;4.5811381008174;9.4919570885914;6.6377410334686;0;0;0;0;6.9945497907418;0;0;0;0;0;0;10.089615760534;0;6.6462007407901;0;0;0;0;9.2403846600416;0;0;0;1.5726799964404;7.3990939411324;6.2600329111616;2.4926655235679;0;5.1440459257959;0;0;0;0;0;0;0;6.9361789168527;0;24.084273055178;1.6259713229142;0;0;0;0;0;0;0;0;0;0;0;0;0;8.4651523259462;4.4587541977181;0;5.2449044394546;4.5589301094805;0;0;0;0;0;0;0;9.0028057222667;3.2048437465377;0;0;0;0;0;0;0;0;0;0;8.1593881226673;0;0;3.0845843868257;0;0;0;0;0;0;6.243779281876;0;0;1.1582419371603;0;0;4.1032866062039;4.2934846401159;3.908774656276;4.1149549129187;0;0;6.8122479786668;0;2.9940751020082;0;5.4077966743623;11.991085106093;0;0;4.2251500601097;0;5.2967572166524;0;0;0;8.8081871702813;6.3982154809771;0;6.0001592678384;11.786077405509;0;0;0;8.0074899159523;7.7428512117106;2.6056587276981;0;0;0;0;3.0504499011456;0;0;5.7193698980511;0;3.3065329643907;3.5023480898926;0;0;0;0;7.6759983219641;9.9674729284032;11.557534004016;0;7.0645232466155;0;0;0;0;0;0;0;4.7197524691383;0;0;0;5.1160881473227;0;1.5817115913703;0;1.7347153250618;0;0;0;6.2885777179785;8.9622238633157;0;0;0;0;6.1183228642376;0;0;8.2078951630473;0;0;4.3528911418132;0;4.8317694457713;0;0;0;0;0;5.6713141073855;7.7373295901536;4.2012181547782;6.2263157656006;6.947626651841;3.3052580843071;2.1851998192782;1.2917543549149;0;3.01746685742;5.7621149852901;4.4186755047818;8.8986832626728;0;0;0;0;0;0;0;0;20.225446614629;0;0;0;6.9392707538134;13.832649423488;0;0;0;0;0;6.2667072065645;0;11.631594156116;9.8372845621178;0;0;5.5096797156076;2.6083565836976;5.8091848827525;0;6.0239879241728;3.8165328067002;0;3.1047484255314;4.033874540471;0;0;0;8.3926935632266;5.2667182564947;0;4.9468778929762;0;4.6286122408982;0;0;4.2278964492449;7.9484869580467;7.4682358862432;18.215599918179;0;0;2.6378822497983;4.7529608697385;3.6424895044543;0;15.753642343202;0;0;0;4.9243015641979;0;8.1980581911605;0;6.9979121765349;0;0;10.718230117377;0;0;0;0;0;0;4.2213518901006;0;4.8664855464759;15.564133099345;7.2496544974104;0;11.746840984373;0;0;0;0;0;0;0;0;3.7355562170928;8.1108763270306;0;0;0;0;2.135496742226;6.4022066080755;0;0;0;5.7972021702086;0;2.8846725832837;0;11.315098054623;5.1104355474417;0;0;3.4108626692593;0;0;12.580202224441;0;0;0;10.551008814729;0;0;0;11.295955336541;0;9.2823542305394;0;0;0;0;0;0;0;0;0;0;2.7063492473171;0;2.9568022128262;0;8.1147540775809;0;0;0;8.8085796046363;0;0;6.6952856795996;0;6.7864005295286;0;0;8.5913411822393;0;15.766661938747;8.3500400289037;0;4.4755504375747;7.8651008015392;0;0;0;0;3.4671139885513;0;0;0;5.7149885725058;0;15.345537625575;0;0;9.0440000543856;0;0;0;0;13.130518981053;0;0;0;7.5038916684036;16.443862042288;10.917536148377;0;22.037073728885;0;0;0;0;8.2386109066667;0;6.6193477053565;0;0;3.1390536656198;0;8.4631022572125;2.4996063733078;0;0;7.0176298058663;0;4.7326755974574;0;3.7381411300002;0;10.062294882247;0;0;0;2.5648838306191;0;0;0;0;0;3.7209619917503;5.4273618983429;0;2.2298572728961;0;12.988384692158;0;13.622667444461;0;0;7.3095362492911;12.308254103756;0;0;0;4.8344649503642;0;6.3252339657684;8.9492221792764;2.8088458017771;0;0;0;6.2590036917586;0;0;0;9.4436235096575;0;0;0;0;0;0;0;5.1063614272427;6.4552050244758;11.034652453612;2.2245867080412;0;0;9.4523177166831;0;5.7638975423656;3.7901872197636;0;9.8638819398055;0;5.0007920062544;0;0;0;0;0;8.8287047359129;0;6.1498074842161;0;8.2269639788992;0;0;2.4283263363029;0;0;0;0;0;0;0;9.1018013911997;0;6.1793446141169;0;7.5843848581155;0;0;0;0;0;5.6720637973027;7.3678960320121;0;0;5.8259048244572;0;21.403599996642;0;29.416694020271;0;6.2190081312012;0;0;3.1074290080986;3.0287774381823;0;0;0;2.4722617399712;0;0;5.4236672956689;6.6741700742066;0;0;14.945883227715;0;0;7.2520246021886;5.8226858539459;0;0;0;0;0;0;0;5.2503463349021;11.075731422904;0;8.1009039207315;15.220217512457;0;0;0;0;8.2507105738943;0;4.5427959608221;0;0;4.8887114771437;0;0;5.752764700953;2.0606990579446;5.2062643428765;0;7.3604132295798;0;0;0;6.9848706858633;5.7347573022616;0;0;0;4.1212733195798;2.0904081111658;0;8.3894553349888;17.827742964977;0;0;0;11.49602559734;20.567621721597;0;0;0;7.3130766323954;9.7519873822588;0;0;0;0;5.3935765281978;0;0;5.095091875813;3.579453005234;2.6400970860897;5.5091008723731;5.067718021788;0;6.2640427591594;0;0;0;0;0;10.486168472842;0;4.4883929837945;0;3.2659471046799;14.387580711978;5.7087702587419;0;0;4.922684980972;7.6417100395391;0;0;0;0;0;0;0;0;3.0396230242003;8.1549427428239;0;0;0;4.7614755889238;0;0;65.446444830619;0;0;10.005317617847;0;0;0;0;0;0;0;0;0;7.5295326636579;0;2.8259807585815;0;0;3.3010207237762;0;0;0;4.7636030688703;7.9548423774227;0;9.51705589157;0;6.9758448716889;6.1649739713181;0;5.7668506430006;2.7657071600512;0;0;8.6279504838588;0;1.9613372413832;5.3097988814514;3.5567971878747;0;0;12.487410456552;2.4499874296833;6.9141360012865;4.7970656283426;0;8.8465969563289;2.6315391895246;4.0264786099528;7.6792960020389;5.3391154484121;0;0;0;0;0;0;0;0;0;3.9419678006678;0;4.6924463519898;0;0;0;0;2.6209243835299;3.5654824429294;0;0;3.7999469654443;0;6.6038625229696;2.300906976586;5.912148097456;8.0082739074131;5.6297648700305;0;0;5.6200631210052;0;7.2326620362145;0;0;0;0;0;0;0;0;1.8101855044314;2.6191755045117;0;0;4.288848495055;0;0;2.489518169025;0;9.4194361892266;0;0;0;0;0;13.148995543334;4.7603031829422;0;0;2.1839882462669;0;9.5670168602795;0;0;0;3.6334786470945;0;3.5506474686713;5.5593943040026;6.0032295434813;0;7.3008872971806;3.856648036645;3.4409531805043;5.6092438966667;0;7.2069002823774;0;3.3640117865553;7.2079619809123;0;5.4867215809323;0;7.2128840020994;0;0;0;0;3.5830337793064;0;0;0;4.3060016836745;8.6772324890357;0;0;6.9179200066678;0;0;0;15.268713626886;3.8172325621898;9.5700991191242;0;0;0;0;0;8.1140735380309;0;0;0;4.7532618462885;0;0;7.0396395796975;10.390099989935;0;0;7.7863017967123;0
647.34840370401;0;0;0;6.635742735528;0;8.7913054687361;0;0;0;4.3553074677816;0;0;0;8.0674226361935;6.4118823717353;0;0;0;2.2019330002558;0;3.465929729826;7.6204427001097;1.9667014105991;0;3.1674579130867;0;12.220092666943;0;12.038135939063;5.2547464216328;3.9258670213051;5.600097857498;2.9580649320449;0;4.4813036687276;0;2.6573990941042;0;4.4350697441888;2.7356735191387;0;5.6525326490237;4.3225332797541;0;0;0;7.507142353729;0;3.726118457815;0;0;6.5496431968037;0;0;0;2.4348023962464;3.5448740869272;1.3581055767985;3.7731865884174;5.9358351685244;0;8.0990272796173;0;5.1541423716002;4.5836728400458;0;0;6.2577968750583;0;0;0;12.340578962048;0;0;0;3.8814053513821;1.244010851117;11.315031218296;0;6.7154704184818;5.3246782018558;2.1969687397255;7.9309254985217;0;3.4762037368554;0;0;3.5217163224842;7.9005271282629;0;0;2.6029950270654;0;5.71846010271;6.5515604655058;0;2.0196446039455;4.6782262754493;0;0;0;0;0;9.4383784267899;0;1.7825413705109;2.1548379086641;0;2.3226656036808;0;10.863163395794;0;3.8639680812027;9.6358480867255;0;0;5.0019043270713;0;8.7984665864548;0;0;11.418184970119;0;4.2469936184956;0;10.964319933179;6.0527896238497;3.9033849778281;0;4.0561610067856;5.6602702122047;0;6.5135025630524;0;0;0;8.7831369989267;0;0;0;0;0;0;0;0;0;0;0;4.1036990597971;0;0;0;0;0;0;0;5.3116173076016;3.9507712753659;6.1700131732149;2.2613121619722;0;2.6999320881759;2.9601258458402;3.6617965343254;0;6.5767252961433;0;2.5140001196371;0;2.5244931517403;5.4847425598062;2.4278562321394;5.2176666294108;17.055430682602;5.5975965104123;0;0;0;0;0;4.3899039366506;10.81719228118;0;5.7418019647823;5.9694599854853;4.8245705135749;0;0;0;2.3686947987542;9.3607726812297;0;8.2826718383615;4.7911011232875;17.057811496599;12.878063038984;3.321292080607;0;0;5.6870983003941;5.9577939218619;6.2544191403407;1.5726466602316;0;0;0;0;0;0;0;5.5915894937996;13.941815615647;2.1728885119481;11.359703738096;0;10.388229746807;6.1224388150143;0;2.7688771310157;0;3.6670102891788;0;1.9603928391115;0;0;0;3.2372809804013;5.9405154661536;3.0511820145493;7.3178283565588;9.3578100244276;0;8.3735423226531;4.7297805916007;0;5.2303897523539;7.6529848470739;0;0;0;5.4788568893835;3.9964402435422;6.4306138404459;0;0;9.033971207394;0;0;0;4.1150769600376;1.7827070399026;2.234087769549;3.7991058165402;0;5.6268455769277;0;0;5.4582595088053;0;2.9281685293268;0;0;0;0;4.7773623472175;4.6030709718174;9.1739521221775;0;0;5.820321357255;6.4619425711987;0;0;0;10.805872723311;0;0;9.9275249319071;0;0;0;9.2116632916551;0;3.1103581732382;6.1719653787201;5.4436641069196;0;0;4.1710286973238;5.4325795028539;8.9176033313933;4.770846268131;5.9032453792338;0;6.1862485332774;2.3168177003412;3.7572952444905;3.9617557302175;3.7736829434469;0;6.9316044690239;9.6172862152491;6.56687382907;0;0;7.6693273520735;7.3183073758577;0;0;0;0;0;0;0;0;0;4.2296981138164;0;0;0;3.7382191066854;5.9675556316294;0;2.432794994165;2.7740350444007;0;0;3.523829493004;4.9939003142669;21.727001801063;0;0;6.5492011199145;15.754497781283;0;0;0;0;3.6882476535951;0;10.936456457331;0;0;0;0;0;0;0;0;0;0;0;1.6316285996769;0;6.5285324754606;0;6.3672715572371;10.247952762525;0;2.6167954606402;0;4.0625050850276;4.5449232395456;0;0;0;6.6390400365327;0;0;7.4907069459931;0;7.908244004798;4.8893893718861;0;7.559070841441;0;0;0;8.8607082505659;4.0433870060321;5.645528501975;0;0;0;0;5.9975988464396;5.2614354385933;3.921299633889;10.176655649042;0;0;4.2131676153643;3.7481876089532;4.2888265198782;0;10.642512735372;0;5.3288667301961;7.3720550247167;0;10.88196265867;0;5.8137928421574;2.150638927794;0;2.2874361920275;6.7736547983276;7.5071956642554;0;0;0;0;0;0;0;0;0;0;0;0;0;8.0810632063915;0;0;0;0;0;0;5.5968574468704;0;0;12.678899590427;0;4.9017881932532;0;0;7.673455386523;6.5798035536051;0;0;16.330657578221;7.709180606799;5.9339383709463;0;4.8914562238542;0;0;6.7482726014431;6.3316219099099;0;0;0;0;0;8.5696422164954;0;3.2659286675233;1.777057156437;5.048989987016;6.0638709919931;0;0;0;0;0;0;6.7083918539964;2.4561832462901;0;0;6.6815024883567;7.4430101546515;0;0;4.1756104877813;0;0;0;6.2195821722241;3.2702926286522;2.7865403984121;12.564224987584;7.5750700911846;5.0300799525667;6.6005684591154;7.2536294467198;0;0;0;0;0;5.2775784289269;8.7193046898726;0;0;0;0;0;9.8959914263877;0;0;0;4.3305996640466;0;0;0;0;2.6649284769068;3.8754642697996;0;0;7.8175593166157;6.0088740423673;0;0;2.8175769935784;0;7.6540362268771;2.7735009728852;4.4992838300784;0;3.6573434711155;0;11.715311198568;5.6134608010803;6.1208076057336;0;0;0;0;0;0;7.9921250690257;0;0;0;0;0;14.985893068052;0;3.8620007224997;11.701552526405;0;0;8.1567009091515;0;0;0;5.6799318204799;5.4942827708356;0;5.7874783762779;5.8040851155408;5.7664933202815;0;13.089159723338;2.0772212696399;0;2.8058432322523;0;0;13.198431580481;0;0;5.29984141627;0;4.9323938964286;0;0;2.1340873613249;6.0505847213958;3.5439521147443;0;0;0;0;0;8.8245339081979;0;0;8.1499206905973;20.503887830255;0;9.6744598010813;0;59.662661964013;0;0;7.4576259433318;7.6878588148224;0;6.632634868604;0;0;5.2471940910892;0;0;0;0;0;5.741708523541;0;12.632373393159;3.6834859453473;1.7040772680055;0;0;8.6126874628155;0;0;2.804167624387;0;2.8358788809138;5.1349057689435;0;0;4.2952149202944;0;0;1.8949694413453;1.6215387120245;8.7245215417516;0;3.5903757804284;5.0090654134686;4.6905295875311;8.4356575714833;11.53987087926;6.3212639200148;4.8658914133334;9.7526225042574;4.7905201632131;7.2975483703081;4.0558475057717;0;0;0;4.7532938176234;5.5142799946851;0;6.8873543862908;7.8611954555634;0;0;0;0;0;0;0;0;0;0;4.2460796967445;7.0152350361101;4.4939066580166;2.7465957897533;0;0;0;0;0;0;0;0;0;2.8806272023668;0;0;4.2292183117728;0;0;9.8453067441617;0;0;0;7.6674344209034;5.1322842101597;0;0;0;0;6.686315997946;0;0;4.2925182483619;3.0376773374728;6.1215126074949;2.1568794427776;0;0;0;3.4491704047103;0;6.2885777179785;0;0;3.5202742694156;7.8323542044033;2.5521872497083;0;5.6888489472666;3.6263369527213;0;5.5130898727859;0;2.3940901279973;0;0;0;0;4.732007715073;0;0;7.6562740449704;0;4.7263704241255;0;3.4738133259205;1.6526290421536;0;6.6023000362319;1.8958646768344;8.8202877370738;0;0;0;0;0;0;0;0;0;0;5.4837004438796;14.446747581878;0;0;0;0;6.2008428450119;13.404810147012;0;7.6823897277373;0;4.320960349855;2.820018242954;0;0;5.2465517664628;7.4642191908239;4.6342821893232;4.7847218582908;2.407713769567;0;1.4021217773176;6.1913209220665;7.4085636835945;4.8602079807352;5.9507678156019;11.597389303854;8.9574069225443;0;0;2.7975645210755;5.4483292308566;0;0;0;0;0;0;9.4624349102147;0;1.8670589715608;0;9.8680032599223;0;0;5.7315116370376;6.4755368968077;0;0;0;0;5.0286980087068;3.7305314880287;0;0;3.6357789677688;4.7880451734186;0;5.8270981873838;0;0;0;0;6.6423391830487;0;5.7350322108693;6.754163024161;0;5.7513011003806;0;0;0;8.132428373797;0;0;0;15.851081952733;20.388012945742;0;2.8666923735255;0;5.1363897985025;0;7.8298417152416;7.8443279227844;0;0;5.4573805634664;0;9.5187743140146;0;2.807535188872;0;0;0;0;2.2630196109246;2.104296990123;0;6.6157826716755;6.6796060606328;6.0368965837509;0;3.9138406920483;0;8.83132218093;0;5.0461346505225;6.3248949900166;0;0;15.814337471158;0;0;0;9.7059769581905;0;0;0;0;0;0;0;0;6.6428572434146;4.3709610176028;4.3214801572075;8.2760335716506;3.6376483796052;7.5963328281766;11.943874611017;0;11.010724505795;0;6.1041541008514;0;7.8129138538826;0;0;0;9.58264978019;0;0;0;6.8335610620515;2.6446434403851;7.3576749433754;3.5560164958103;0;0;7.9357042858356;0;3.5437927469645;8.7671278690327;15.259452042015;0;0;0;6.5692069988152;0;0;7.1997405554394;0;0;0;0;0;0;0;0;0;0;0;0;0;0;0;0;0;0;12.576760640177;0;0;3.4529590321818;0;9.8171986183665;5.2491733839464;4.5802439008765;4.4717481076491;0;0;0;0;0;2.2847167341791;4.5936563592866;11.800558065017;0;0;5.5145002358311;0;0;6.0955973457508;0;0;11.946246394567;3.0803945909514;4.5693208125933;4.9056860003715;0;0;0;0;0;12.530148885559;0;5.9556068243979;0;10.451702035136;3.1617043291028;0;0;0;9.844144397204;0;3.5239789827524;6.203532602596;6.6980211561642;8.3453382556781;0;1.8794403621769;0;0;0;0;0;11.650604959787;0;0;6.8354708637579;6.4384557126103;0;5.015751115278;7.4152890268041;1.6752407694493;0;0;0;0;5.0535829596848;0;8.9015519944586;0;0;0;4.4311150595632;4.6786995942632;2.2174954796824;0;5.8858031572753;5.6862126793081;1.8087669071224;7.2568933244277;0;11.22405926674;0;8.0944211210096;0;0;0;0;7.2412158712499;0;0;0;0;0;7.5343474158055;0;0;4.9863410628831;11.600182876536;12.824046448339;0;0;0;0;0;0;0;0;11.764212707739;0;0;5.5971073180811;0;0;6.2148580161971;16.052520422366;4.2123923367241;0;0;0;5.1111612847626;2.5957231227501;0;4.4494467161378;0;0;0;6.3528453839264;0;6.7340228448894;8.4693612421031;3.8024345144889;5.9497442028326;0;7.5752827635466;11.670087620977;0;7.8970549379375;8.6744852489687;0;0;5.2417613604733;13.529082233295;0;0;0;0;0;0;0;9.3442257276609;0;4.4231199078919;0;0;6.1239108106919;1.5111793091594;0;14.758268989769;0;0;0;0;0;0;0;0;0;4.1212733195798;0;7.7252457800174;0;0;5.5977355258073;4.580453576814;5.2909141520084;0;0;0;0;0;0;0;6.9537250827109;9.0099523327727;7.9703538709553;0;10.337688345713;0;20.904675666379;0;0;4.8001765201632;0;0;0;5.6674672582871;0;7.3857637804149;6.4172094948748;16.003662947757;0;8.2913890250376;0;0;3.0191126064657;0;5.353518404457;7.1980146740659;0;5.274350447981;6.7686918488366;0;0;0;0;5.3899201307358;7.7349015608099;20.821892551071;9.5005453605413;3.7964800322475;4.7494109753129;1.5533224272046;0;6.0218976375781;3.6489732420906;0;3.7023413272452;0;0;0;0;0;0;0;4.2524373703146;0;0;0;5.6640703885003;0;0;0;0;2.8259807585815;0;0;3.3010207237762;6.9716227422231;5.4290964418707;0;10.393315786626;0;2.7459226266349;7.8251348441798;7.0406503626185;0;0;9.7010771171967;0;0;6.3465616510579;0;2.9805647126058;11.755620351891;4.5110756551813;7.1939210651923;0;0;10.202263920118;0;3.9199798874933;0;5.1660706766766;5.3938441460489;4.107348586867;5.2630783790492;0;0;6.1821336771087;4.1195941305441;6.6799996086666;0;5.1239421633832;0;0;0;0;6.7744052560018;0;6.6600292327733;0;0;4.5895839582165;5.0509410820441;0;5.040239199096;5.348223664394;0;0;2.6307325145383;4.9805778666527;3.9022823999366;0;4.434111073092;0;0;0;0;0;0;4.8217746908097;2.2995073311358;4.7065601658216;0;2.9891354156942;0;5.8303825821591;0;1.8608862518336;6.6373468495819;7.8575265135352;0;0;0;9.3299663590929;0;7.0159148399796;0;3.6015491311749;0;0;7.6764108064579;0;0;5.2595982173336;0;0;7.3007228024539;5.6783694402939;0;0;0;0;0;9.4729979013535;3.4681612139834;7.7468672043737;4.9053479152964;8.8047366637726;1.435328109502;0;2.8282085602063;3.4409531805043;4.8355550833334;6.6316559398772;0;0;7.5690265197493;8.2758082003067;3.6742608735873;4.2025952534801;0;9.8919552028792;0;0;0;0;3.5830337793064;0;0;0;15.071005892861;11.569643318714;7.7562156928584;12.408792522412;5.3037386717787;0;0;0;0;0;5.6711698483699;0;0;0;0;0;0;10.255797249548;0;0;2.574683500073;3.8707538766565;0;0;14.764878933065;0;0;0;0
647.46655555206;7.2770428269205;11.220632062277;0;11.34497951558;14.941980228189;15.628987499975;0;0;13.514206326996;6.3968578433043;0;10.815593348725;6.3365618147687;17.234948359141;13.739747939433;3.1822201091011;0;21.689151229809;0;8.3434716064956;11.185500491711;3.9916604619622;15.197238172811;17.692102345871;0;14.152474283615;7.9696256523542;0;9.5301909517583;7.2252763297451;6.7687362436295;15.723351676821;29.042819332804;8.8529269447502;14.623201445322;0;13.286995470521;14.839580106409;10.137302272432;4.1582237490908;0;6.9086510154734;11.138835759366;9.9197035620438;0;11.316169329612;13.941835799782;7.5113779547007;2.0700658098972;6.5013614413088;7.6175712035504;6.2876574689316;0;0;0;5.2174337062424;7.0897481738545;5.9982996308599;6.1562518021548;5.6060665480508;11.761975509719;0;0;6.8721898288003;6.2504629636989;7.3440165114583;0;15.123009114724;0;10.330106811408;0;0;0;0;0;6.9190269307246;8.2104716173721;9.460108067756;6.2344849101566;7.6748233354077;4.9531890249822;13.51980762908;10.997550024617;2.1252391607485;1.1587345789518;15.603719339685;0;0;10.797387075293;12.332897264313;8.424351117734;7.8089850811963;9.9792848344278;7.9423056982083;2.8903943230173;7.2638484064368;6.7321486798184;9.0445707992019;17.027534377375;4.5232419984105;7.5222038982063;11.545643196311;9.0420558824137;4.5618829062818;3.1049719964396;16.042872334598;10.953759369042;5.4625290518599;3.0968874715745;0;21.323987406558;7.7371110621822;13.828938395883;7.5710234967129;5.5327280985671;0;18.578501786265;0;0;9.7439200842736;0;0;7.7657178313203;5.1907699781613;0;0;8.9815587966801;13.40162175721;0;0;0;0;18.279829773728;0;0;0;10.612957207036;11.838541505572;7.7980279657353;9.9321267039759;0;0;10.912668461959;10.371207654365;20.308810655813;17.213573195066;0;6.7766433326907;0;22.225240938727;0;0;0;12.701304831492;0;0;0;10.954411263515;16.774723314678;11.512134642768;25.185557456666;8.4372877755498;12.362878532627;9.5770063205433;4.7590021904418;2.1922417653811;6.4986181366323;11.815800562294;6.6694373667768;0;12.253148271907;12.409042964268;0;0;0;0;11.959611909479;36.495167858644;24.776711410546;10.490138583845;4.3899039366506;20.769009179866;7.0985174349368;11.591939815693;3.8204543907106;6.7845522847147;4.6892866797128;19.140863101825;7.3008744443746;7.6527062728981;0;10.415578837831;7.0994330043098;0;0;12.234159887035;6.3104549531533;0;11.168284158862;8.909787337284;2.5817106994735;5.102289298699;9.5931446274125;7.4052637995581;16.714290729886;0;0;0;10.918492617926;2.9298427376391;5.1921902442425;20.003474578972;7.2429617064935;11.127873049563;12.962365815706;16.119666848494;0;0;6.4607133057033;7.3069933534379;5.8672164626862;27.586390814427;7.4494927886236;0;0;10.952964900977;8.5858321654123;7.6378055993404;10.526577950195;9.8631599588401;9.0405961252945;0;10.25758934525;9.4595611832014;9.9443126498031;17.691024162373;0;7.915268750924;11.692899512658;5.8834394725768;10.669352889852;15.414840939377;6.0019062510828;12.063137189742;5.2829001699961;8.7377754301024;0;0;3.8612918997827;10.734983374011;8.5173780795347;7.5146588612101;0;5.1548280199615;26.949628815812;14.972438288682;9.4600756092101;5.4582595088053;0;11.503519222355;9.6119249845945;6.2003858181702;21.813269589164;9.3765989174831;22.358055784978;14.959980658407;12.843532971049;11.517385195456;15.425990502431;0;9.8829709912451;0;0;0;0;6.4297701905652;0;3.3091749773024;10.125847814577;0;17.139772847593;6.3116952183563;9.9977631805018;0;6.857739309689;11.431694624531;5.804249810284;0;0;18.931716449339;17.253623836826;11.068363342064;10.874399382799;11.304733333272;10.997775170271;0;6.1995371534093;5.0936859388511;4.1709127269676;1.7598277390298;5.8652037814818;0;9.9930688703239;0;0;8.9475485774191;14.636614751715;0;4.6701771491529;9.3343533464949;19.948989876158;18.3389188282;0;18.697420288742;0;11.336596099924;18.798658283629;7.6795673681225;0;0;10.280102543385;9.5999807987082;0;5.6141422942268;6.1028770976816;0;10.665718548218;3.0204252797177;1.664633438089;19.554301620957;0;21.115820884746;0;13.097112613356;2.645669522518;6.8210564661444;7.0558608104824;4.9654528158504;6.2700210111116;14.920362806088;18.566542357794;6.6992595479434;10.225902986201;0;36.918406750797;0;11.593758602032;16.778004566215;0;0;24.427964022361;0;2.3567968662;7.0449676211244;9.1399454656449;0;5.1544579272872;16.536469230439;14.212683091703;20.498231108348;0;8.4375105612112;9.4685900823866;6.2963065171331;0;10.658655938925;13.278080073065;2.8675998193818;0;0;0;0;11.322796440157;7.2430447500405;5.6693031310807;15.484493094044;0;0;2.8582929840535;10.243247081948;14.349051609187;0;7.6670070514882;0;24.969368008831;9.1963182312074;4.735291894734;0;0;0;9.3174201054399;3.3705340922914;0;5.6290848073402;5.1612636091324;9.1817756932625;20.425329092037;24.321494307049;7.2329596468918;0;7.0412699556103;10.901248363242;0;11.470074281568;0;0;11.4148627157;5.6303967481916;4.2923318454533;0;14.017908468422;5.663729582884;8.4265046063368;0;0;18.533128385184;0;4.7176971118291;0;4.0364207479187;4.0149472299654;14.276544997958;0;0;15.586028980857;8.0713774118324;9.9838256608568;6.0649607018252;6.1565431915574;0;0;0;5.2101429352237;0;10.721951182103;8.4073207177245;6.7142734632076;11.843646396489;15.813656426208;4.9348598112486;5.2042754919606;13.058407966619;7.3365056222608;0;16.347761590249;0;6.3582981390449;4.8201947153165;0;0;12.83061692953;9.9794458522805;0;0;9.9687674763314;0;0;4.5234182163851;1.5299969657624;4.664516147687;0;0;22.815234452516;0;0;10.934389813245;6.7083918539964;5.5822346506594;0;8.5192625077322;7.5166902994013;3.7215050773257;0;6.7691437890731;0;4.8568201934082;9.5272213337394;0;9.749615297;5.2688047906063;6.178850448653;5.8811265899331;4.0242559859418;0;7.2193717521575;12.772695330094;1.8422674780255;4.5272260148754;0;0;10.82363861251;0;0;3.7545966957484;15.980453923426;15.419043436073;7.2523739870086;4.4035939009011;2.5446835096425;11.447860700106;2.7080251999632;4.862626916742;0;0;0;0;3.1147115081325;9.8181575464986;4.2277792034177;0;7.7941483085099;6.4828540674374;11.871190181262;0;2.8648161596159;7.8892155820196;7.895540362757;11.828965077901;6.0512748499314;10.123388617676;7.4379611029499;6.6497154020281;5.8312254695898;13.388927084077;6.0812492011703;0;0;0;15.270460336058;6.9940736442252;7.2149359059441;9.3449179829845;0;13.569521300669;0;0;10.815835644221;6.2798481716433;3.6452172327694;0;0;0;0;17.863591599068;3.9273004377396;4.9544875378982;7.2054672717076;0;5.6799318204799;0;0;4.0067157989616;9.7508629941085;8.3876266476822;6.4218551187187;0;0;4.5563870615311;5.6116864645047;0;0;12.098562282108;9.3203420413218;10.056103155202;5.6653477208403;0;4.315844659375;0;14.049159282187;4.5730443456962;6.9713258746517;3.5439521147443;5.1924070986227;0;7.2876325554949;0;8.4174752637796;8.2730005389355;0;0;0;19.136961974905;9.4886505484001;12.093074751352;13.376262593154;0;10.11517284752;2.3994368997266;3.4180785573604;10.250478419763;13.65217880134;33.16317434302;0;0;11.046724402293;0;5.8269886300685;6.5140972589012;0;0;6.2973577354966;13.165891664197;5.3188940602775;0;0;0;0;0;0;0;4.4866681990192;0;0;6.3575023805968;8.2159156156948;15.393497761437;9.5926466553242;9.6258263928922;8.4911876114807;7.2353378669548;7.9918693664064;0;2.3600666249691;0;11.019943909631;6.6449169156691;6.5839278606699;13.737941522929;0;8.4342117831113;4.8763112521287;4.7905201632131;3.9660588969066;5.4077966743623;6.1231072882177;4.0450946173954;0;2.4646708683973;0;0;11.211972256752;0;0;23.48849912075;10.054338612964;0;0;0;0;0;0;0;0;11.424811344522;6.740859987025;5.9509575444655;14.83617318145;0;12.756426859336;6.8416759830985;8.208217496483;13.617547376312;3.9952615237111;9.9195988931722;11.257547431798;3.3238006181155;0;10.254311641003;0;0;9.9674729284032;0;0;10.596784869923;0;0;10.659359513409;0;15.938550208162;17.098051197994;0;20.4522606996;2.6471657237532;0;0;8.4735209940032;1.7004201687486;1.4379196285184;0;0;0;7.9330919308338;8.9124560668449;5.7854915005402;6.6493918985891;0;6.336493684948;0;10.37889481548;4.8524629612919;4.6849344271608;7.7361854991388;4.2993736568343;6.0466146991845;9.0494110793672;6.5293367127198;7.4485350164889;5.05139532967;0;0;8.0444131156241;9.7829020830488;25.398192641711;8.5069711610782;11.903583984852;18.642905561828;21.965058395313;9.4740363434195;8.2631452107678;4.1518796566286;9.7599217926907;6.108897292022;3.9459181981646;0;0;9.069811786955;3.9536254060621;0;0;0;0;0;0;11.46591910993;0;0;0;0;0;4.2928912003928;0;15.666812881315;16.133018428248;0;14.403201166183;17.233444818052;16.361431856644;14.345632792543;17.379202726408;0;0;0;0;0;0;2.677327966299;4.7145405259238;11.137976622518;5.9507678156019;5.5465774931477;5.3744441535266;7.9110699283505;0;11.749770988517;13.43921210278;2.2071375899051;0;3.6368814527829;7.4057795854371;2.9784399020098;12.493616280255;12.88501775008;2.7927116339083;7.8831378799234;0;0;0;4.9826664718412;8.2477850386639;0;5.1014543765404;0;29.572966995864;11.301030052482;0;8.6548330522266;4.3466166932942;4.3918168881217;0;9.5760903468372;0;0;0;8.1185641296916;0;11.497675934039;0;0;7.0844515546032;3.7992167010906;0;16.811495524189;0;10.086475822484;14.100224320773;21.686475663459;0;8.2866852245239;0;0;0;0;2.7363881747289;4.7891349536945;4.9029175349342;5.248214093961;5.925285622345;9.1132633220584;14.418125192376;0;0;0;19.037548628029;0;6.7380844532929;10.334142999068;0;4.4872684628857;0;2.6744777220018;5.5613563310394;0;0;5.4005325596605;8.3451217481263;0;3.6342806426162;8.9309362734446;6.6234916356975;0;9.6335297873611;0;0;0;14.684741937504;0;13.72174103645;14.23847277906;7.1177164360064;9.4862386682268;0;0;14.42565861451;0;9.1210971662786;0;0;7.3809524926829;8.7419220352056;0;0;10.633126032692;5.8089603980174;5.4031813716507;0;0;17.069475148466;24.416616403406;21.495390866083;11.513767784669;14.498219313084;0;20.48051806866;22.800097752866;0;0;11.517296591591;10.696008618863;0;3.2982680780648;9.5365896933094;0;0;6.5352858824528;14.859059950934;0;0;0;14.287471431265;0;14.249427795176;0;0;0;11.828145198222;0;15.569674507915;0;15.756622777263;26.667714282378;24.101910957536;11.012269301783;0;6.4778850469619;0;0;11.018536864443;0;0;0;12.504460374789;0;9.2021673182629;0;0;0;0;3.0982666218285;4.4008131737505;13.247913778531;11.450609752191;8.2555349679676;0;14.288903793134;4.5073100928166;12.364650901276;13.291168462223;16.678432159508;15.09344232337;6.1684735339859;3.584718956695;5.4923740774543;3.7190815543977;0;0;7.1115302367093;8.1684819336342;11.714066563249;7.4419239835006;2.9337091342394;5.79952256983;4.4597145457923;0;0;0;0;16.659761176388;0;0;8.337849554157;13.645009522186;0;13.279158182232;16.70087891944;10.581278968798;14.110137308252;0;21.534484480291;0;0;3.5460112003222;22.115146377547;4.8678854841564;6.321753945504;0;0;0;0;13.457955760168;0;0;8.5365068071437;0;11.100785711397;0;0;0;13.401926155595;13.344448836035;14.271146356561;0;6.2072742763937;12.774334703648;9.4503842411175;20.208928852284;6.3277085930219;6.1120791187554;13.721037676003;0;14.03609878279;15.925649354082;0;5.8858031572753;7.236997955483;7.0541909377772;8.1833052381844;16.770349649295;4.6444383172717;0;2.9679544110368;15.501329155157;0;6.3139334452166;0;5.4933361781896;26.004889664494;0;25.788437275066;0;0;12.054955865289;17.823304416571;15.830499013732;17.175174772153;22.01060340676;0;0;25.839401743268;0;0;9.3583512096055;15.813170237812;0;6.2139483861218;0;0;6.7308213796265;0;3.5415304038007;7.3823333292442;5.9323644700064;8.1776990830922;13.609267549416;26.004679010279;10.384167608789;10.065637084169;2.6578038680766;14.575983689289;13.171763432339;0;19.637698723326;0;0;0;9.1468112555265;17.094057990873;7.675358625656;10.320893682184;11.346023828657;6.5473709949197;10.719739759736;6.5083180963139;9.1082374180786;13.600483504226;7.0765537557376;8.7439984917661;0;0;10.485038730803;16.397940466666;0;0;0;0;0;13.628387882466;7.0464653028262;10.744915176486;0;6.5553424009055;10.086320925399;5.3816185912141;0;11.106697264803;7.3791344948843;12.758049597938;0;0;23.209052534481;17.614021729568;3.686629694311;13.219714643798;12.297328676676;3.1008073787065;0;11.381110827458;9.0127867433536;11.185940446652;18.766045226291;0;3.2717525548671;15.872742456025;0;0;0;0;0;0;6.965705273042;0;0;0;0;10.562420701054;6.9563211222964;0;11.07628668655;9.246920263521;9.3603442143182;19.09821635756;12.66929505447;26.724573145272;0;0;4.7790236226214;0;8.1923512708757;0;5.6088808110548;17.623099124371;0;6.6420477342245;12.859666724677;6.6918980055712;10.921125712376;14.921266269242;9.4184829428232;12.922048075052;0;19.289187102042;8.6211461757998;16.979774031191;14.787729589455;7.2192414567559;0;4.0427852598048;5.2201600443403;0;0;0;19.65040281736;8.9565706851314;0;23.69498449437;23.902568759337;0;0;15.546941918119;0;10.276884164514;0;0;0;0;0;4.8549174758574;12.330476948456;8.4901239654057;8.3661474040643;0;12.559914482585;15.273344774227;0;4.2913269409091;12.108607920703;0;13.372971084082;9.5272061377407;21.544364772186;21.143604225089;7.613644713256;22.778574702589;0;4.7422876702447;7.6222748777974;7.7852483680507;6.1460159112248;9.7771355164946;0;5.647385771253;0;10.198953655193;8.735475579162;7.8249538133243;0;4.8326513305823;5.429308894153;9.7999497187333;0;5.9040807733447;9.8887142677563;8.3726721193827;10.263002839146;0;0;0;3.4329951087867;0;13.830579187403;9.8023241386461;34.731272761011;0;0;13.470185244443;10.796708376753;5.9129517010017;16.28007145789;17.54566896831;0;0;5.4718528388812;11.498773885738;15.72554630118;7.1309648858587;14.455105389863;5.4623735314179;3.5076433527178;2.3906773759933;0;4.601813953172;4.064601817001;0;13.136118030071;0;0;0;5.9881134743463;0;8.5410272299328;6.8163974815347;3.848231396081;6.2273654493629;4.1332853954142;7.69610500845;8.7356637675164;17.120153516869;5.0282930678651;4.5835571328955;8.4861022833022;7.4323235204976;7.0859236005257;0;5.902183857698;6.3369553393364;3.9215496347211;17.176618933296;19.350857002142;0;16.564886477093;17.480403695541;0;10.519196434667;16.444683722891;7.6383422485568;5.4755421018404;5.4599706156672;8.816208380306;8.6290740308403;4.8426115232408;7.1081968667902;0;6.7478889160326;0;3.5506474686713;9.9742074277693;4.8025836347851;12.280029381295;6.305311756656;19.026130314115;5.7349219675072;11.6053322;6.7858804966186;8.4938467613734;8.9623919860569;0;4.5383464324263;8.5732753717036;13.308218302687;10.605522866975;10.510202403059;0;0;0;0;9.3158878261967;6.3737123796874;0;0;0;12.590494199777;8.9494796456058;12.059249071077;10.838074677113;0;0;13.167895769563;0;24.291479941208;18.076853891679;17.436537450039;0;5.3859319556993;3.3746093195891;11.088512241055;9.2732269006067;0;0;11.488002730985;6.5357350386467;20.902070933945;14.454046081425;8.0453023767971;7.109015782587;11.908756863321;9.2767879735626;12.688788113161;21.214500766679
648.25370535421;4.5481517668253;4.8736078654333;0;8.990361125554;0;0;0;0;4.7071954622122;0;2.768982827081;0;5.5028036812465;0;0;18.386160630362;0;4.8515206698258;4.9543492505754;0;5.5139791156322;0;0;4.0644018902676;0;8.1935377431453;0;8.4789705084512;0;0;2.8428692223244;0;3.2269799258672;0;3.7737294052443;6.37605347754;6.6434977352605;0;5.1953674146212;4.2676506898563;0;5.8618857100987;0;5.7229059011791;3.1110050357938;4.6972778349332;2.0474024601079;0;0;0;8.3547555135714;0;0;0;0;2.2608879393717;2.3632493912848;0;0;2.9679175842622;0;13.083044067074;11.433630724385;3.6269890763113;0;0;0;8.3437291667444;0;0;0;9.4369133239188;5.5120309396641;0;7.1725056776321;7.9315674571721;0;6.4922310268913;6.6012193166364;4.6048940012446;4.0863809456103;4.393937479451;3.912589912604;0;0;11.145513814061;0;0;4.2136144684069;0;0;3.4039165738548;0;0;2.3123154584138;2.3431769053022;0;0;0;2.2616209992053;1.8387609528949;0;6.3123786348926;0;0;0;5.7462344231042;5.4625290518599;0;13.18816955377;7.2421089305292;0;0;16.518596720101;0;0;7.1455776101019;12.030475569469;0;5.0399586642794;5.0749822849383;0;8.2510751957779;0;29.457741682201;0;0;6.8959801274964;0;0;0;0;0;0;0;10.274277516117;0;5.4259981900538;7.037244749566;5.6476798904961;0;0;0;0;4.7785436837207;0;17.60834321566;2.0329929998072;0;0;0;0;0;0;0;0;0;0;5.9772002615519;6.7839364859166;0;1.518711799599;1.741250497553;0;0;0;0;0;0;0;0;0;4.0135897149314;0;6.1064689204497;33.022910474348;0;0;0;0;0;0;0;0;6.4470167843242;9.3476053700514;7.8713026409465;0;2.5096755902538;0;3.7145923338213;8.1836690868671;0;0;0;0;0;0;0;0;0;0;3.9316166505789;0;12.679806760603;0;0;0;0;0;4.3933917451282;7.577073704156;0;6.0275979018467;0;7.8807260148193;0;0;0;0;0;0;6.2732570851567;20.525432639722;0;0;4.6447944501411;2.2064771731428;1.6781501080021;2.0680819268536;5.3926362852634;2.5415749775417;0;0;3.5097574058129;0;2.943455710413;0;0;4.3651325119118;0;0;7.288029019172;0;0;0;0;0;6.1780670396523;1.6102475061017;2.3769427198702;0;0;9.0209490349327;6.8114446457546;0;0;0;8.1463873905239;0;0;0;0;0;5.732834816661;5.5236851661809;3.669580848871;4.0868141016136;4.1778724277417;0;3.4210284200464;9.4772577551576;0;0;0;3.4039959832404;0;0;0;9.2934896526663;2.3023575466915;0;0;0;2.9716870341986;3.2661984641518;5.0787185839985;15.581574118625;0;0;3.101775071789;1.9083385072524;0;6.6800696969335;9.6230532739871;0;4.5087542933886;3.0184805563562;0;0;0;11.259261910536;0;0;0;0;0;0;0;0;0;0;9.6194038518402;0;0;9.0692768799394;0;6.143653894498;0;2.5648747335405;2.6701565047753;3.1135072860675;0;0;0;0;0;0;0;0;0;0;0;0;6.0128852784501;7.9578992105018;3.6813186837299;0;0;0;0;7.0182719073693;0;0;0;0;0;4.7188137842479;0;17.406740612856;9.623137342142;0;0;12.412561999124;0;4.9177177690453;0;10.480860779855;7.2575403021463;8.0684526703074;0;3.4375043027157;0;0;9.4414527168096;0;0;3.3889816047239;0;0;0;0;0;8.5599619773206;0;0;0;0;0;0;9.6444445242073;0;0;0;0;0;0;0;0;0;27.528741220618;2.5279005692186;0;8.3096013822641;0;0;0;5.3288667301961;0;13.444436440308;0;0;0;8.0648959792274;6.5238897981163;6.0998298454066;6.7736547983276;0;4.7215650299986;10.809683343829;0;4.1862349090882;0;0;13.939576109194;16.115763813204;0;5.2231646595251;0;6.2788767189847;2.7930067686716;0;0;0;12.529944866963;2.3282819457209;0;0;0;0;0;8.7167434684188;2.2329184008101;0;10.721951182103;0;15.666638080818;0;6.9766131292095;0;6.2810221454697;4.5625762774933;0;0;0;0;10.243924779572;0;0;0;0;2.0887212248959;0;0;3.6727038070695;0;6.259696612753;0;6.7319866493547;7.6964516436835;0;6.4908578579194;0;11.448387854268;0;0;0;2.9027620183429;0;0;0;0;0;0;0;0;0;0;0;0;0;2.9405632949666;5.4445816280389;0;3.7128197582524;0;0;0;102.63529124304;0;0;3.9581838216952;0;7.5091933914969;0;0;0;0;0;0;0;3.820635434583;4.7636596304513;78.870566590544;0;0;8.0463380626757;0;3.1708344025633;0;0;4.576132282897;0;0;0;0;2.1183157070811;0;0;0;0;3.3248577010141;0;0;0;15.023800486801;0;0;0;0;2.8859743623777;0;0;0;6.2294756900429;0;11.897419208643;0;5.2653137806668;0;12.444224550277;5.3632115746024;0;0;6.9483007744624;3.7158656534236;0;0;10.691636367962;6.2435031486768;0;0;0;2.7958755492274;4.1881663817731;0;5.4007753010638;0;5.6116864645047;0;0;18.697778072349;0;3.0605531341918;0;7.7643657796808;3.0827461852678;0;17.561449102734;0;0;0;0;0;0;0;0;11.030667385247;0;11.444245350856;0;0;5.6069298695091;0;5.5734427471476;0;0;0;0;0;0;8.8435131581386;0;0;3.0378492106306;8.656543963718;2.9134943150343;0;0;0;6.667790543467;3.7616833326278;0;0;5.2258369552169;0;0;6.7994901022227;0;20.832439595198;5.608335248774;0;8.2240487546499;0;6.675431437752;0;7.158691533824;0;3.7907087551253;5.6849083240359;5.4437371046536;0;0;5.6420190835304;3.0054392480811;0;0;0;0;0;5.7243653829337;0;5.393840099793;0;0;3.7080033992792;3.3241436887479;3.697006302596;0;5.2967572166524;0;2.9198725977807;0;0;3.8846308277361;0;7.3335279940248;0;0;12.231522378797;0;4.2706612885079;0;0;0;5.2643085970272;1.9075079804721;0;2.4958226463918;5.1312569873239;0;0;3.6320559306464;4.629146150147;2.2515094863595;0;0;0;3.1719137338296;6.9781802926946;15.404276343896;0;9.7371584665977;0;0;0;5.5270753032489;0;0;0;0;0;5.6724979794712;0;0;0;5.4413445399955;0;0;5.7245605727041;0;0;0;2.8927457502701;6.0711839074074;3.2915155055428;3.8723016963571;0;5.6148119493581;0;3.0117435603176;0;5.8627822593195;0;12.631469631617;0;7.4485350164889;3.5140141423791;0;0;6.8614111868559;0;27.707119245503;3.9699198751698;0;5.5140988281464;0;0;0;0;6.0281869896031;0;3.7138053629785;0;0;0;2.9652190545465;0;0;0;0;26.753622513059;0;0;0;26.268567726945;0;0;0;4.7698791115476;0;0;0;13.351824372356;0;5.640036485908;0;0;0;9.9522922544318;5.4768789510183;0;3.2102850260893;0;3.6455166210258;0;0;7.2903119711027;0;0;3.9412590459195;0;0;0;0;0;0;0;1.8514448963593;0;0;1.8119556211049;0;4.771372927322;0;0;23.935901630613;0;7.1294413046078;6.0708158407572;2.6616283703689;7.001618819201;17.474935043011;0;9.0516564156722;2.984425190423;3.2599625199706;9.3692093613263;0;6.6296010093488;0;12.139787890383;0;0;8.6288308148495;6.2963463448306;3.2314082512129;0;0;0;0;0;0;0;0;0;7.6987479988958;0;0;0;0;0;0;1.3903940188145;0;0;0;3.1146596163997;11.109047279372;10.139362834061;2.3727741580289;6.5962128689263;0;6.4816466330719;5.8958238966313;9.0738816577179;0;9.2950561016918;0;0;8.8681087440899;10.68917252377;0;0;9.0553448756264;0;0;0;0;14.162485920282;0;11.676729212338;11.637549808739;0;0;0;0;0;0;5.312293654207;0;0;0;0;0;0;0;0;2.5711535397663;4.3214801572075;0;5.876201228593;0;0;0;0;0;0;0;0;0;0;0;11.234830776774;27.091379047604;0;4.8948510514263;0;2.8480775511839;2.2834163617372;0;0;0;4.6680613446092;0;3.0375366402553;0;0;0;83.802717247019;0;0;10.339721587658;11.053777844249;0;0;0;0;32.826297452632;0;0;0;0;5.9795861971956;0;0;0;0;0;0;0;4.943166544;0;0;0;0;3.4529590321818;0;3.2159788577408;0;0;0;0;5.1293500795867;2.4790205510491;0;0;0;0;3.2183340177318;0;8.5967594255806;3.077860596743;8.3063138873539;0;8.80475172164;9.0760910373714;5.1541892878297;4.1126422014082;6.0141037251908;0;2.898814454765;0;0;0;0;0;12.530148885559;22.659562372803;0;13.34178708836;2.6736912182905;3.7940451949233;0;3.8798022885592;0;0;0;3.9155322030582;0;0;0;5.1112797583643;3.0754478653803;0;0;0;0;0;12.815665455766;5.0552226666706;6.4759706812814;0;0;0;0;0;0;5.004168313513;7.0429033967443;0;2.6602604041688;1.2633957399212;3.5207313839457;0;3.6432261596187;0;0;3.0676950412361;0;6.8540769372;0;0;0;3.9792871956692;5.5584714825404;0;3.870365264393;0;2.4283263363029;3.0141473357251;0;0;14.568904331196;0;4.3904359173822;0;0;0;0;3.3151128629544;5.3090694006808;0;0;3.2718464523562;6.1332396057272;0;0;0;4.1572545474729;2.7822125217746;0;0;0;0;0;0;0;0;0;2.8249354619078;5.7546771325463;5.5085130557161;0;0;7.5933753441974;5.3156077361531;4.7921042266156;0;3.8138114709752;6.2637487307159;0;28.646276186454;4.3466836837391;2.1663500342037;8.5470289954366;9.1310300891425;0;2.7673228850384;0;3.5732465865786;0;0;4.1678901061337;0;0;4.5506405424873;0;3.0440435024913;0;0;0;0;0;0;2.9528173745344;0;0;0;2.1851141336352;0;0;4.1213981158892;3.8179271847761;0;0;0;0;0;6.9848706858633;0;0;0;16.537639353101;7.555667752563;3.716281086517;5.4076720460122;0;0;0;5.5619793432741;7.0545522026778;9.0325915407671;0;0;0;0;0;0;0;7.6238058200384;0;3.9838053050107;0;3.6827582412158;0;0;3.8777407556701;0;3.6727339149154;15.625463900513;0;0;0;0;5.2350919563453;0;0;0;0;0;8.1516040374573;0;0;0;19.184485203312;3.7673931771293;5.3329087293864;0;3.7333910520082;0;0;0;10.656975483783;0;0;0;4.1794816582754;4.4010802104129;8.2258337069998;0;11.942094246842;0;0;0;35.060595444975;0;0;3.7056731917952;0;0;19.135968166416;0;0;0;0;0;0;0;0;2.8259807585815;5.6567943608249;0;4.2913269409091;8.0724052804688;8.7700788676372;9.8068454616603;4.7636030688703;5.3032282516151;0;2.3263914401616;3.451299197362;0;0;3.4646703989988;0;3.9949103422961;0;0;6.27487307917;3.4456128617612;0;8.2216240745054;6.7579146569619;13.591848965288;13.42403147384;0;4.8999748593667;0;9.5941312566852;0;4.7392483694619;0;4.0264786099528;0;0;0;5.7257139502856;3.0143570023826;0;0;9.975954705607;0;0;0;3.2028488380426;0;0;0;0;0;0;4.6370200631683;0;6.195045167084;0;4.6768578036237;0;3.0017556922589;0;10.346259170548;12.584430425935;12.510588600068;2.4461026803962;0;0;0;2.8492304991148;0;7.1409878377983;0;0;10.224442820235;0;0;5.0243928799507;7.8441371858695;0;0;0;2.2376600843765;13.217452342048;1.80344506763;0;4.1176271164572;0;6.9542142351449;0;0;0;0;0;6.4913225221938;0;7.4411213178857;2.1839882462669;0;7.5035426355133;0;5.8157974364647;18.286240142182;0;0;0;0;5.0026912862344;0;0;5.9135269895223;0;0;0;0;0;3.3640117865553;0;0;1.5176038415345;0;0;0;0;12.1203777793;0;10.032494582058;11.588567963068;0;11.32986083231;4.3060016836745;0;0;0;0;0;0;7.9007374617377;0;0;0;0;0;0;3.8937799841413;0;4.6366134503033;0;0;26.109097115876;2.1785783462156;0;7.6521420431072;4.5254825869484;0;0;0;0;0
648.46928551001;3.2486798334467;2.7201532272186;0;0;0;0;0;0;3.1887453131115;0;9.1376433293674;3.3798729214764;0;0;5.4958991757731;0;0;5.7076713762656;2.9359106670077;0;1.5754226044663;0;3.2182386718895;3.8253194261342;0;10.428138945821;0;0;0;2.5178993270324;0;0;8.0674498146679;2.0551437550313;0;0;6.9092376446709;3.2199088910133;1.3938790624593;2.7356735191387;5.329650409818;4.605767343649;4.8212871197258;0;4.1480067143918;0;2.4373838810808;2.9732537737357;1.8630592289075;0;0;5.5017002853151;0;0;0;1.7391445687475;7.2079106434187;3.3952639419962;0;0;12.938173060691;0;0;3.8178832382224;0;4.284009631684;0;0;0;0;0;0;1.8373436465547;0;0;4.5564323690138;2.3636206171223;5.7502617666752;0;7.2910821686374;0;2.5349639304525;1.9034221196452;5.7961068020412;0;0;23.639045982263;0;5.5303689897841;0;2.9836243541975;4.8055292807362;0;0;5.3954027362989;2.8118122863626;0;8.7326890475053;0;5.578665131373;6.5192433784455;3.7180884869476;0;3.775351370716;3.3872421779342;5.7437444160907;6.1053740745482;4.2486337070021;4.2582202734149;0;4.023393850294;14.545768796903;5.2875352690142;8.947573223388;0;0;6.4310198490917;8.5215868617071;0;8.0639338628471;5.5363443108417;0;5.8242883734903;7.0783226974927;9.8192472274004;0;15.03434842053;5.5948518015537;0;0;0;7.7791712506824;3.3618077744786;1.7552091702823;0;0;0;0;0;4.8686895607725;0;0;9.3537158245361;15.321102216675;0;0;15.092865613423;0;8.838736436486;0;0;0;0;0;5.4666199098485;2.4825426033372;0;0;0;7.1950841517297;0;0;6.4426268409463;2.8167665648657;0;6.9420989237068;0;10.056000478548;7.9102629233864;2.5244931517403;4.2010794075111;0;7.6258204583696;0;0;0;0;10.21864700042;0;0;4.3899039366506;0;0;5.2001225341424;0;4.0707313708288;0;0;5.9319604860543;7.1060843962625;6.9834335875841;10.415578837831;12.621214229884;0;0;16.09757879873;0;11.685268069468;0;5.4975283570476;0;5.102289298699;0;0;12.96798418698;0;0;4.8914535217312;2.7296231544816;12.784768309698;4.3933917451282;0;10.86444255974;3.4774603279885;3.4312144806281;0;11.960113033981;0;0;8.5248255790109;0;0;0;0;3.9076235993268;0;3.6595350213233;0;0;4.4543303039923;5.0754223861302;0;0;8.9340300063569;0;4.3073797960561;0;6.7569367385937;0;0;5.7672177782984;0;0;0;6.6036252124952;0;0;0;0;2.5048294539359;0;0;0;0;0;0;0;0;4.0731936952619;9.4119702728361;0;0;0;0;6.4972127922158;4.6030709718174;12.843532971049;0;9.6412440640193;3.7660902899885;12.163656604609;14.215886632736;0;0;0;0;0;0;5.379356651494;3.6684827576314;6.1396201245108;0;0;0;0;0;3.6276561314275;0;11.229692646641;10.535911763111;4.4588016656967;0;3.4176683774511;0;12.372497066555;0;4.320889531164;4.339065799762;0;2.3997650986769;0;0;7.9944550962591;0;0;4.2607374178186;12.197178959763;0;0;4.0004371484978;4.5597691145505;0;0;13.157443906893;0;0;0;0;0;0;5.2068051843118;9.3405218582025;0;5.2398661412784;0;0;7.029678134053;6.0408505594355;1.664633438089;0;16.624939229705;5.1502002157917;17.464536319772;4.5555174307325;0;0;0;2.2570240072047;0;8.7766840035811;0;0;5.9202596235902;25.524134188628;9.3761033017897;0;12.559905152201;0;0;0;0;0;0;0;4.2435461090494;3.6427539029965;1.8192204449249;3.9594362946121;0;6.1058560748272;0;3.7500046938717;0;0;0;0;2.4896400136997;8.3421085654743;0;0;0;0;2.8306991100393;0;0;0;0;0;2.5724636856482;7.5476557445932;0;13.431881049683;0;0;3.246017841148;3.5985593078638;0;15.685198535556;0;0;0;4.3184968057484;0;1.2062324587158;0;0;0;0;7.093864269067;0;0;0;6.8904211462606;2.150638927794;6.5238897981163;6.8623085760824;5.8955884355815;0;9.0138968754519;0;0;5.663729582884;4.3585368653466;0;0;0;11.658016627022;0;0;7.1758591074111;0;6.1954817915668;0;0;0;3.7252511131534;0;2.3732454920186;0;0;0;0;2.4810204453446;8.578129338193;0;0;11.829910387556;9.2117249750471;8.8370432969987;0;4.3069866140364;0;3.9919221768184;2.4909376982094;0;0;0;0;9.7084869285285;12.594749265059;0;7.658644491285;0;0;6.1211730117825;0;8.4369823911019;0;1.8359963589149;0;2.3532404064621;0;0;0;0;4.1003961799669;6.7083918539964;7.5918391248968;0;0;0;0;0;2.3157597173145;0;0;3.6137736093494;0;0;8.1757315716305;4.4826954235326;0;0;0;0;3.1537519333564;0;0;0;0;7.4932882701994;7.0367712385692;0;10.239809170223;0;5.7821412885272;0;0;3.3929113461901;0;0;0;6.9289594624746;0;0;0;0;1.6831127222569;0;0;4.156879097872;0;4.3967371041712;3.3501251666421;0;0;2.6960381726487;0;0;0;2.1769642252536;0;0;0;0;5.0079334956002;0;0;0;0;0;3.0233558180244;0;8.1417127804014;0;0;0;0;0;0;6.0075566794439;5.8507762632026;30.268847281603;0;3.9273004377396;9.0832271528133;4.2031892418294;0;3.4525075771544;0;0;0;0;3.669586658361;2.9317164672411;0;2.9081097774959;0;0;0;49.145062797421;0;3.3457638097053;0;3.4723098934183;0;4.9323938964286;0;9.0316023956918;0;2.7622234597676;0;0;0;0;0;0;0;0;0;0;0;11.213859739018;0;0;0;0;3.5991553495899;0;0;0;0;0;4.3982490491075;0;8.3102822051692;0;12.485353079561;0;0;0;0;0;0;3.0673390824099;0;0;5.4395920817782;0;0;2.5237508619483;0;4.2538183213706;0;2.5674736299046;0;3.579345766912;0;4.0939654555353;0;3.474725811481;0;4.2144046874449;0;1.5742777013758;0;4.9379458955024;0;9.1307145511325;4.2171058915556;2.544162392415;3.7924951292104;0;0;0;0;0;0;1.9606328869991;0;4.1644468382223;5.6151396111167;0;0;0;0;0;12.96468514606;0;0;0;0;4.995387878523;4.6100115951581;0;0;4.8747426167621;0;3.6050771558993;5.1312569873239;0;0;0;0;0;0;0;0;0;0;8.155205123239;3.852511334672;0;0;0;0;3.5531198378029;6.0384876497195;0;2.8935163565835;0;0;2.2689991917885;0;2.8616788322413;0;2.0405042024983;1.5817115913703;2.7014626709587;5.2041459751855;0;0;3.0238690226795;4.2762328482254;0;0;0;9.6538319263575;0;2.5317198058914;5.0195726005294;2.9010695621771;5.8627822593195;1.956257696795;4.9017643346572;2.6117346850879;0;0;0;0;0;0;0;6.238445518124;0;5.5140988281464;3.1131578828003;4.4212169602625;4.9578871264607;5.0259595843399;0;5.0556391382251;0;0;3.1561967891299;6.1606268741581;0;0;26.531689045856;0;0;0;0;0;0;0;0;0;0;4.2928912003928;0;0;0;13.908150387871;7.9217606414008;12.533414413129;9.8540441863881;3.8771980520387;6.5581897080785;0;1.8256263170061;0;2.6083565836976;2.8044340813288;0;0;0;2.2275953245036;2.5872903546095;0;0;3.5959408765229;0;2.7975645210755;5.0851072821329;3.188087629863;0;0;2.406878365267;0;0;1.8119556211049;3.8668314931038;0;0;0;0;0;3.9142030691964;0;2.2180236419741;0;10.753806180314;7.6358311165419;0;0;0;0;0;4.0514228390465;0;0;0;9.4280099570612;0;3.8325586446795;0;0;3.3735483593349;5.0656222681208;0;0;14.366892091703;0;0;0;10.264997331861;0;0;6.484533526118;20.388012945742;0;0;0;0;2.3855518608913;4.6555815604139;3.6914484342515;0;0;9.4910966321155;3.8801252170155;0;7.7779759596863;6.4573309344057;4.7889930971289;0;0;0;0;0;0;0;0;0;0;3.0751605437522;10.45573027135;0;0;5.9636136778902;0;0;0;0;0;5.2465480433484;0;13.588367741467;0;0;0;0;0;0;0;0;2.460317497561;0;5.4587117775252;3.1830898352502;6.43583944084;2.6810586452388;7.6782051070825;0;0;0;0;0;0;0;0;10.24025903433;12.226139374725;0;0;9.5017696880629;0;0;0;0;0;0;7.0020920169138;0;8.3532257607021;0;0;0;0;0;7.664074831951;6.6469638777802;11.053777844249;4.6284046427825;0;0;0;0;11.282494504083;9.2699657528986;9.3180740245855;0;0;0;5.9141986333279;0;0;0;12.5436545425;8.6987550433315;0;0;0;0;0;7.8476341640495;7.4874776694189;0;5.749094658608;4.7329186975723;3.0958256129878;3.6613720726259;3.2974393368772;4.9580411020982;0;7.7531816029633;0;8.3123305548996;0;0;0;2.5648838306191;0;3.3852338597855;0;0;0;0;3.6671364177993;3.3391190553567;0;0;0;0;0;4.3841476779969;0;8.7714434991494;0;0;2.4306283802641;0;0;0;14.83997199661;8.0542999613487;0;8.614170846728;3.6491368250565;0;0;0;0;0;0;10.582186567533;6.4092752302467;0;0;0;9.1252314145329;0;8.4365971406618;0;0;12.11163874378;2.3453370772291;0;6.3015451444554;0;10.419353249661;3.0883006975851;2.9648264285859;7.4580570764383;1.7257387071878;7.2233662312564;10.049210692284;0;7.9537893102475;11.490658394718;0;4.1546845816061;4.2646595094811;3.798410504957;5.4040694969142;0;5.031474843711;0;2.6981403736699;5.8129984331841;0;0;0;11.486066554396;4.7281617571808;0;7.5848344926664;0;0;9.3425907955989;6.4467271293981;9.0459994364184;0;0;7.2483740794958;0;0;6.3855098944105;3.7415290927256;8.5995659763942;0;4.8360196240077;0;0;0;9.790285643093;0;7.0830608076014;5.1452626234127;4.2374031928617;9.9949655460015;3.2403017974801;0;0;0;4.2933754792006;1.9967100944232;0;3.1781762258127;2.5393575935335;0;0;0;0;5.9570202089406;0;14.485464817101;6.2264764913364;6.2854761551229;4.5737556308206;0;4.7611241049047;0;5.706898190111;7.5781320261973;0;12.389617761119;4.7351787816532;0;0;7.8179708341609;0;8.2507105738943;0;0;0;4.154700534908;3.3755388770754;5.8269710230271;0;3.1547419327807;0;7.9829386590774;0;4.9069421530532;0;0;0;2.7332102683813;10.240638039753;0;0;7.4936178318741;0;8.1293648767559;0;0;8.4447203518311;3.8753553640205;0;0;0;0;9.9812283165427;0;8.4917208432696;0;0;0;0;3.0655207195982;5.975707957516;3.3709853301237;0;3.5929911301589;6.424246278199;0;6.4802383022203;0;10.980055713874;0;0;0;0;6.2483355607992;2.8577969549566;0;0;0;0;0;7.9607460676572;7.6956827064069;10.424710907268;0;4.5208718125551;8.8198105909082;0;8.711245788019;0;0;1.520233883028;0;0;0;3.6382933642372;5.3193402923505;5.6955155664167;0;4.1202457520271;5.3075974430408;4.7614755889238;17.030770105328;0;0;16.860064752473;0;0;0;4.8765197326793;0;0;6.6498104035936;0;0;9.3541549264149;0;0;0;5.9659593792276;0;0;0;0;10.44057008052;0;8.2280416644124;3.6459694229854;9.0615446678951;4.6527828803231;7.8689621699854;0;8.061889039416;3.118203359099;7.4969058359007;0;0;3.9107995793351;4.0786675014605;5.4724439569148;0;7.1939210651923;0;11.892867844627;0;10.858617788306;3.674981144525;0;0;0;0;4.7367705411443;3.5231687837087;0;0;0;2.067618926492;5.3194535336164;3.7872615990223;0;0;0;0;2.5404019710007;8.8694275515026;10.360045473203;9.5889121105878;0;15.298613194055;0;4.7040438623475;0;5.6453472013048;0;0;3.2153397399913;0;0;8.7434465110268;5.173129585274;6.0062054305598;0;0;0;0;4.6574215911582;0;4.5990146622715;4.3819698095581;10.390224769419;0;0;0;0;15.445355890219;2.2124489498606;8.0757911389111;1.909373013743;0;1.6782450632824;0;0;0;0;3.3245068903153;9.0707142197542;14.916966813992;0;11.070922340509;0;0;0;0;0;0;13.4342222938;3.0014170542053;0;0;0;0;0;0;1.6351159717655;4.4023683318863;10.844701271793;2.9867266215739;7.1990763350707;3.8232813116715;4.64213288;4.7809612589813;4.6330073243855;7.1699135888456;0;4.0044233227291;16.166747843784;5.4867215809323;4.5452240858466;2.8851536008398;0;0;15.75649111309;13.213488356519;13.973831739295;7.5325691759941;0;0;0;5.6146798458466;0;5.592695221369;7.6097120073346;0;0;0;11.996846421125;4.8582959882415;6.3800660794161;15.851397681854;0;0;0;0;4.0570367690154;18.802294957504;0;0;4.9513144232172;3.4062634114577;6.9436103724492;0;0;7.802288979417;8.4070891010411;0;0
649.21058491072;0;0;0;5.5654616491525;0;0;0;0;6.2256456113129;0;0;5.7457839665099;0;0;0;8.132340278814;0;3.1392192569461;0;6.5555848336751;0;5.4431733572212;0;0;4.3192607905727;0;0;8.4789705084512;0;4.8168508864967;0;0;0;0;0;0;7.9721972823126;0;3.4213395169457;3.1733812822009;0;2.3028836718245;0;0;8.2960134287835;0;2.0474024601079;7.0419168325319;2.0700658098972;0;5.4060182734874;0;0;0;16.35359413294;0;0;0;4.7661304274747;0;0;0;17.67015657405;6.490401504978;7.9172530873519;0;9.0363322992072;16.687458333489;0;0;0;0;3.6746872931094;0;0;7.0877836851325;0;1.6694308354863;2.3837736421187;4.4130234178595;4.4578701224839;0;0;0;0;0;0;0;6.0570707983349;7.3677048591999;0;4.8055292807362;0;0;0;0;0;0;0;1.6585220660839;0;0;0;8.6518468912241;5.9276738113848;0;0;9.4076889226476;6.9679968110425;0;5.2304120053822;0;0;0;0;0;23.937684993841;0;0;0;0;6.8509109820713;6.3096457379478;0;15.274384575956;5.4821599665893;2.5382666164531;7.8067699556563;4.5261422113027;0;0;0;3.3618077744786;0;0;0;3.2936763745975;5.6726344714198;1.9019580404232;0;14.528922237173;0;14.030573736804;2.5928019135912;7.1678155255811;6.1968863502236;0;0;0;0;0;0;0;0;0;4.4134090725995;0;1.7958051251663;4.2418840565852;3.4947551594116;5.1515912979545;0;0;0;0;0;5.4155151138602;8.5476004067662;0;0;3.6175961564679;7.2835686964182;6.4217435438902;0;0;0;0;0;0;0;0;7.3556907512024;0;0;0;4.9753383421241;0;0;3.1941325694139;1.8220729221186;4.3089271072327;0;0;4.7911011232875;9.9045357077028;0;0;7.2337373763371;2.8718444979931;0;0;1.8104897511512;1.8871759922779;0;0;0;0;0;0;2.3971440580683;0;0;11.105874616623;6.7230899674444;5.5280677743452;0;0;0;5.5377542620314;4.2624127895055;0;0;0;0;0;0;0;0;0;0;0;4.4477562106979;0;1.8393591189558;11.114231785074;6.3072347013679;6.76994813395;5.9847153970401;3.1889725943613;0;0;11.037787339307;0;5.2090819682975;10.125558659159;8.7377754301024;7.5070750549967;0;11.583875699348;4.4729097391713;1.7827070399026;2.4371866576898;0;0;0;3.8500555599469;0;0;11.346753865373;0;3.9773482694874;0;0;0;0;0;4.4850432597312;0;0;9.2440398026991;4.1812569578345;0;0;0;0;0;0;0;0;0;0;0;3.7991500085907;4.9765730771812;8.2292871716268;4.8992976962277;0;0;0;0;0;3.8166770145048;0;0;5.1552071110645;7.792932264784;0;0;9.334899912737;8.9591230350606;0;2.3456795646949;0;0;0;0;2.7443652659466;0;0;0;0;6.3480872866845;0;0;0;0;5.1696310279978;12.799278946871;0;5.3862369404351;0;0;14.077813946229;5.9884184471753;4.0685847317878;0;0;0;0;0;0;0;18.33776313576;4.1758909781714;0;0;0;0;0;3.9495078016115;0;2.8711112348329;0;0;0;0;0;7.8646896404131;0;0;0;0;1.8129206663077;3.3547464862497;0;1.6392392563484;0;0;8.1647328399146;0;0;0;0;0;17.430374246418;0;4.1494000228329;0;0;0;0;0;6.690743351002;0;0;0;0;0;0;0;3.7636856679834;0;0;0;3.246017841148;0;4.2091483508747;0;5.0883278245209;0;0;0;0;4.6909040061168;2.346028913242;7.929715371454;0;0;1.6691445338981;0;0;2.9069995635312;0;3.5843982129899;0;0;1.8815707773132;4.6919972901596;0;0;0;0;0;0;0;7.2520937159416;9.5383772402908;5.0546754769597;5.4752310624876;0;1.9201921534617;3.2324252825566;0;9.0117613869716;0;2.0178443529581;0;8.4382061938438;0;0;0;0;2.2329184008101;4.7267243292084;0;0;0;0;3.4883065646047;0;0;2.3599532469793;0;0;2.8318957085472;12.574042584712;0;0;0;0;3.2899017768025;5.5699232663891;0;0;0;0;0;0;0;8.8625806806052;4.2358327316317;0;0;17.172581781402;8.4329286620716;0;0;4.9123664925803;0;0;4.1759390552229;0;0;1.9594889915738;4.1756104877813;0;3.2852487357722;0;1.6809681546552;5.2688047906063;0;5.346478718121;6.864907270136;0;4.2284891691208;7.2536294467198;6.8163896686944;3.7726883457295;0;0;0;0;0;0;0;6.9385695462327;0;7.9264690216219;0;0;7.7074563383569;0;4.7636596304513;0;0;0;0;4.6285599862065;0;0;3.117659323404;5.7201653536212;4.2501792006988;2.2334167777614;0;0;6.932669586811;0;0;0;0;0;0;0;0;0;0;0;0;7.4936503330985;0;0;5.8608917172855;0;0;6.1716615800663;0;7.2218253973898;0;0;4.2911119138885;0;0;0;0;0;0;15.55731343081;0;0;0;7.1230503092651;0;0;3.9089552896549;0;0;1.9527373120848;2.1043824241892;0;0;0;3.5847469389699;0;0;0;0;0;0;0;0;0;0;0;7.2876325554949;0;0;6.6184004311484;10.553747903604;0;0;0;6.0382321671637;0;0;0;0;0;0;0;0;9.5804725879835;0;0;0;0;0;0;0;0;0;0;0;0;4.9986266528162;0;4.8780751801815;0;0;0;0;0;0;4.4013478019516;4.1079578078474;0;1.2885644760883;6.7640942220323;0;0;0;0;2.5286428124669;0;0;2.7361422593932;0;0;19.666154417824;6.163462456889;0;0;7.4561907261844;0;0;0;0;7.5700605243632;0;18.832914548097;3.3635916770257;0;0;0;0;0;0;11.786077405509;0;0;0;0;0;3.6078351614281;0;2.5177128072739;0;0;0;0;0;2.7235094752624;0;6.6130659287815;0;9.7498151464723;0;0;0;0;0;0;0;0;0;0;0;0;0;0;0;4.7197524691383;2.0799159258061;0;0;0;3.7409243712469;5.7516785140737;5.4029253419173;6.0715036377164;2.2010598793464;3.6216289249459;0;4.7793190656636;2.6019359603175;5.3861162817973;5.6324388310649;4.0072509882994;0;2.3207431554005;0;2.659313765329;0;6.5801395255832;0;0;0;2.1962588389869;0;5.8497002838633;0;0;0;0;0;9.1901647135774;0;0;1.6526290421536;3.2777997289173;5.0234891580026;0;6.03493371484;6.585274268903;0;0;4.2830941899006;0;0;0;0;0;0;0;0;0;0;0;0;5.2468670227024;0;0;0;0;4.6810403790096;0;0;0;3.9349138248471;4.0713922859039;3.5108198403963;0;3.0096422119587;0;5.0476383983434;0;7.1840617537886;0;0;0;3.9412590459195;7.4316111448141;0;0;0;5.6404627297576;0;2.9549661803861;0;2.6805959118088;8.6494266555614;0;3.2223595775865;0;0;0;0;3.8102743608197;0;0;0;0;0;2.7488992019551;6.0344376104481;4.6258590451556;3.6221805777452;4.9773924732046;0;0;7.3646815892793;0;13.780581579485;4.9758941440045;0;0;0;0;0;2.1106759450503;0;0;0;0;0;0;0;19.335598857222;22.232370207567;7.2050372512422;0;0;4.3000385602883;5.0981114023199;0;2.3855518608913;0;0;0;9.8411462801177;0;3.4921126953139;0;0;0;0;0;0;0;6.7890588327738;0;4.8587147835318;0;6.8217253385186;0;0;0;0;12.419046816933;0;0;12.649789980033;6.5777455440699;0;0;0;5.6501286620675;0;0;0;0;0;0;0;6.6888045886043;0;0;0;0;0;1.9098539011501;0;4.9152741829378;0;0;0;4.9556540753612;0;0;0;4.0101457674487;5.2607860351347;0;0;0;0;0;0;5.2892868807702;11.417081808686;0;21.174083009657;8.1156314326931;4.2012552101483;0;0;0;0;3.6739212251823;0;0;0;0;0;5.1426718253139;37.882458063587;0;0;0;0;0;0;0;0;0;0;0;0;0;0;0;0;12.883034245568;0;0;0;7.5337287974876;2.3236999663714;0;0;0;0;5.4920581089389;0;5.6341376160207;0;3.7381411300002;0;3.4999286546946;0;0;3.1043853481263;2.949616405212;0;0;0;0;0;0;3.9605073312232;4.5693208125933;8.2504719097157;0;0;0;0;6.5762215169954;0;10.964304373937;0;0;0;0;0;0;2.9193387534315;0;0;0;0;0;0;4.3810969357408;0;0;6.1105799180137;0;0;0;0;0;0;11.229702133316;0;0;7.0220515613892;4.696349716976;0;0;0;0;0;0;0;3.1275723223774;0;0;3.2853188801698;0;0;0;2.9747322119439;0;3.2308026586978;1.6278902164101;0;0;4.6444383172717;0;0;4.9518134801198;0;0;0;2.9963651881034;0;0;0;0;0;4.5206084494833;3.7921924290577;0;0;9.5180987704907;0;0;0;0;0;0;0;4.4330179886737;0;0;0;0;7.4628097574414;0;0;11.01724830144;0;0;0;0;6.5338345984954;2.6578038680766;0;0;0;3.7243911371825;0;0;0;5.0548167464752;0;0;0;0;3.666527757155;0;3.141946667186;2.2770593545197;5.2647032919584;0;0;6.825960813731;0;0;6.306900179487;0;0;0;0;0;0;3.5232326514131;2.8653107137297;3.6083346617013;0;0;4.4537533168669;4.1213981158892;0;0;0;0;0;0;0;0;5.816674443271;5.4108246177374;0;0;3.716281086517;2.5750819266725;0;0;0;0;0;0;0;0;0;0;0;0;0;0;6.744145583116;0;0;0;0;0;0;2.4000882600816;0;4.22309835149;0;0;0;3.2584251972419;0;3.8103959399422;0;0;0;0;0;4.2865555748923;0;0;0;0;5.9482443520079;11.809915515651;7.777898025017;0;0;1.6584369633033;1.7188670135133;0;0;0;0;0;0;0;0;0;5.5535119908679;0;0;0;0;0;3.3032841957367;0;3.8271936332832;5.9941269245126;0;0;0;0;0;0;0;0;0;0;0;8.4393327932174;11.275815686962;0;0;0;3.8442916772888;0;4.1415590368344;0;0;0;0;0;0;5.0840394531357;5.1767702903153;0;0;2.0554060186264;4.8016762036308;0;0;0;6.614966060145;0;0;4.4948701217074;4.107348586867;0;5.7880630018071;0;3.6530789910188;0;3.021904584873;0;2.4505810346615;0;0;0;0;0;0;4.625020300537;0;0;0;0;3.9200365519562;0;6.2395942751264;0;0;0;0;0;2.0708162789274;0;0;5.6297648700305;0;8.6599060788834;5.6200631210052;4.2138576300955;0;3.9420125676613;0;0;4.2346085055667;0;2.7985836394364;0;5.210481505134;0;0;0;0;3.7294334739609;0;0;0;1.7646973356245;0;0;0;0;0;0;8.4737971279263;0;0;0;3.0575835447736;0;2.0634742247662;0;23.263189745859;0;0;12.296207940487;9.038011738436;4.2513015265902;0;7.9740450527888;0;0;15.293125246686;3.0947552533334;0;8.7512360571726;4.0330763937256;0;2.669615548486;0;3.1519464401101;0;0;0;0;0;7.5505647751539;0;0;0;15.861805165234;6.8896026938792;0;6.2646357519241;0;0;0;0;0;0;0;0;0;32.335601082766;0;0;0;0;17.947645186708;0;0;7.7240505002189;6.8125268229154;0;4.7768982862233;0;0;0;0;0
650.21764139077;0;5.5536461722379;0;0;0;14.163769921853;0;0;8.0477857902337;8.1662015020906;0;0;8.0040780818131;0;6.8698739697164;0;0;0;0;0;1.732964864913;0;0;3.1080720337341;0;0;0;0;10.031779949219;0;0;0;4.033724907334;0;0;0;0;1.6799524648765;0;3.611089045263;0;0;0;0;5.530675619189;4.270252577212;0;3.2862278551816;0;0;0;2.8818430065936;0;0;0;0;0;5.2060713777275;9.1350833193264;0;0;7.4760251811852;0;0;0;7.0380158234809;5.4217993795243;12.515593750117;0;0;0;0;0;15.492879526567;19.126681807019;6.7502701763167;0;0;0;0;0;3.041956716543;4.4413182791721;0;0;16.718270721092;0;0;0;0;0;2.8032254137628;0;0;0;0;0;0;0;0;0;8.2189324448315;0;0;0;7.1301654820437;0;6.3729505605032;2.1291101367074;13.18816955377;3.6210544652646;0;0;6.1944737700378;0;0;0;0;0;3.0239751985677;9.2272405180696;0;0;8.4939872369912;12.001302166823;6.2653256761021;8.9815587966801;2.862482317074;3.2329587223591;9.8506767307651;0;0;0;4.485534546277;0;0;0;0;8.17841957382;0;0;0;0;0;0;0;7.5464328067113;4.9695384439731;6.6290523273645;30.069443622983;0;0;0;0;0;0;0;0;0;0;0;6.9185759759508;3.8307510946167;0;0;0;0;0;0;2.5244931517403;3.1508095556333;8.0928541071313;6.0203845723971;16.243267316763;0;17.781567178495;0;4.8660223811525;6.3711543627118;0;0;6.0576276774608;0;3.6834201283509;2.6265623936135;0;0;0;5.2475035068942;0;2.8230901737042;0;5.1273682808904;0;0;0;9.6317470337603;0;4.1482198304345;3.0331190935435;0;4.1147494344346;0;0;0;0;0;0;0;0;0;3.3339124298286;0;2.5501375738582;6.6718059345546;8.9553704713856;3.9867043446605;6.4988298193168;0;0;0;4.8887274861011;0;4.2599954535273;0;0;2.5335242455315;0;7.4753959356458;8.5904941576994;0;2.5415749775417;3.1400783709949;0;0;0;4.1208379945782;0;0;0;7.497383111788;0;6.8593214298089;3.8382709240087;0;0;6.4346357614257;0;0;0;0;0;8.4424573700894;0;2.9614976720672;0;0;4.6395205824845;6.4007329496973;9.4119702728361;0;0;0;0;0;0;0;0;0;0;0;0;0;0;0;0;0;0;0;0;0;0;2.3994631633204;2.7993223559144;0;0;6.5297810365696;2.6864782963146;0;6.0910739880483;0;2.0991723579776;7.7674281305707;0;4.8115266369935;0;7.5145904889809;4.9050309040788;0;11.198903793826;10.13080653165;6.0987668682067;0;0;17.947643662921;10.651843544547;3.0492947399407;0;0;3.667067386123;3.039846076367;0;0;0;4.8156461103387;0;0;4.6077404208735;0;3.5908246269567;0;6.227014572135;0;0;4.4384560710412;8.2019682889055;0;2.5170210664315;4.4390225015705;0;3.5168140678222;0;0;0;0;0;10.890567772701;0;0;0;0;0;0;0;0;0;0;8.9133149258015;18.825135564216;0;0;0;9.4271874647999;0;4.8963993565955;0;7.5800851871871;5.3568843985928;0;3.9251931909603;0;0;0;0;0;0;0;0;0;6.2422557883276;4.641513432421;4.6730532755625;5.4040619373478;0;0;0;0;0;0;0;0;0;0;0;0;0;3.4199330350857;5.228399511852;8.3263546219433;0;0;6.3197514230464;7.1018291538061;0;5.6304693917808;0;7.0432169282885;5.4655043386626;7.093864269067;0;12.802309010201;0;2.7992335906684;1.6129791958455;0;0;3.3868273991638;0;0;0;11.214326774738;0;7.264228108911;0;0;0;0;0;3.4473677060107;0;3.8403843069235;3.2324252825566;5.5004873012081;8.1105852482744;0;0;0;0;0;0;0;0;2.7291224898791;1.9257025044923;0;0;0;0;0;0;3.9480710628667;1.8879625975834;5.7181587938209;0;0;0;0;0;0;0;3.2899017768025;3.4812020414932;0;0;0;0;3.8102501121105;6.3004753728222;0;9.3290322953739;2.9807711815186;0;0;0;0;0;0;0;0;0;0;0;0;0;0;5.7398784103915;4.5993482300811;0;6.0514853567586;1.8168292381401;0;0;0;0;0;0;1.658040730223;0;0;0;0;0;0;0;11.063391177756;0;0;9.3943336552556;0;3.5433854547948;0;0;0;0;0;0;0;4.3480411991637;3.8754642697996;0;0;0;0;0;6.3025955511551;9.8615194775245;1.9257415518919;13.916429503413;0;5.6241047875979;0;0;21.204456253054;0;5.6134608010803;0;0;0;6.6171994789585;0;2.5973769261399;2.7485052891131;0;0;0;0;0;6.9078329888077;0;0;9.8695574019436;0;0;0;0;0;0;0;0;0;12.722881508629;0;0;1.5726799964404;5.7238273884232;0;0;0;0;0;0;0;0;0;4.5688288071293;7.9927294790832;0;0;0;3.658435476557;7.2343947755819;0;7.5722603521581;0;15.304028366539;9.699422242944;0;6.0668670618861;0;0;0;0;0;0;0;0;0;0;5.2824850431933;0;0;0;8.8159015229659;0;2.7616811005733;0;0;0;0;0;8.7051709873041;0;0;6.957695674545;0;0;0;0;0;0;0;5.2151513956081;4.537406209462;0;4.6214525338283;0;0;0;1.5162835020501;2.0672393905585;0;0;3.2029475624581;3.7613460556869;0;0;11.316126010526;0;6.3212639200148;3.5683203697779;2.1201353270125;5.7885451972158;0;0;7.6538841102722;0;3.9107572808799;0;6.3720568827472;0;0;0;0;0;0;2.6421563405406;0;0;0;0;0;0;0;2.405223440952;7.0618533197404;0;6.9941959283978;0;8.0420951939293;0;0;0;0;7.2743725216596;2.5016772070661;0;6.0573526463927;0;3.1719137338296;0;9.0613390258211;0;0;0;0;0;5.5270753032489;0;0;0;0;6.686315997946;0;0;0;0;8.3320588268681;0;0;0;2.6901842969789;0;2.8647180214859;6.1628061636189;0;0;3.8723016963571;8.560945293185;0;0;4.3502962537921;0;0;0;4.3361761421968;6.0940475985385;0;0;6.8480911009841;0;0;5.9548099635949;0;0;0;0;10.204239726957;12.316247246445;0;0;8.4681674377757;2.5278195691125;3.7138053629785;6.9968539107094;0;3.9359560584899;7.2483132444471;0;0;0;0;26.753622513059;0;0;11.557398065502;54.92518706543;0;0;0;10.970721956559;0;0;17.669496373796;0;0;0;4.8340594121904;0;0;4.9761461272159;8.0046692361037;6.5246207158511;0;0;0;0;3.7042818417972;2.6326126562315;0;0;3.5829627690177;5.0343172271321;0;0;8.8989377437325;2.6976126098841;0;2.2730509079893;0;6.5525677844215;0;0;6.2298951833339;0;0;11.841603911907;0;0;0;0;2.4398260061715;0;0;0;0;0;0;4.6846046806632;0;0;3.5350471628541;0;0;2.6188916547392;0;0;0;3.7482806731085;0;0;0;8.848155539047;7.7820665496725;0;0;0;0;8.9772423265675;0;6.484533526118;37.378023733859;0;0;2.0083469160654;2.334722635683;0;5.5020509350347;4.7296683063847;2.1272643726456;0;6.1692128108751;6.014194086374;0;0;6.7380844532929;0;0;0;16.655388495312;0;8.2668810326262;17.005501742361;0;5.2584132817747;0;0;2.7956004943202;0;0;0;0;0;8.0956868234706;0;11.295955336541;0;0;0;0;12.14238549533;0;0;0;0;0;0;0;2.9523809970732;0;0;9.3901150139882;6.43583944084;0;6.8250712062956;0;4.9548260276079;0;0;0;0;0;0;0;0;0;0;3.4551889774774;0;0;0;8.2434927857421;0;0;0;5.9436239803736;5.0625610670922;9.643840655936;0;0;0;0;8.2115087485189;0;0;13.370946745816;0;0;0;0;9.231131866977;0;0;0;13.45406894369;0;9.1998645407322;0;0;0;0;7.6114106629151;6.17895818;0;0;0;0;0;6.7129110139618;0;0;0;5.1597093549797;0;0;0;0;3.5996914585187;0;2.1874554091841;0;0;5.2535752045215;3.2061047882739;0;0;3.0477986728754;0;0;0;0;0;0;0;0;0;0;0;0;0;0;3.0322243382636;0;0;0;0;2.1895040650737;0;2.8088458017771;6.2648515248931;0;19.306060979532;0;5.8414625809877;0;0;0;0;0;0;0;6.4339197575808;3.5323476443353;0;0;0;0;5.6850549205498;0;0;0;0;0;0;0;2.1652423770305;0;0;2.3190486212963;3.0676950412361;0;0;0;0;0;5.4263007213671;0;4.1134819894496;6.1925844230289;0;0;0;0;0;0;0;0;0;7.079178859822;0;0;0;0;0;0;0;0;0;0;4.4207376192073;0;6.8290670989013;0;0;0;0;10.143687593197;0;0;0;2.4607777764147;0;0;0;0;9.6424413510182;12.361308699856;0;8.186511387135;13.559168239172;4.767264338719;5.078715187067;0;16.191373496691;0;0;0;0;1.9917514123513;2.7673228850384;0;0;0;0;0;0;0;0;0;0;10.721730305128;0;0;0;0;14.789860368118;0;2.450944453157;3.7249039278486;1.1639789231295;0;3.8565344714762;0;0;0;0;0;0;0;0;0;0;0;0;2.5840061489221;0;0;0;6.1522672456585;0;11.195471051615;2.9445772993804;0;0;0;0;0;0;0;0;4.3460781766943;0;0;0;0;4.5011489614859;0;0;0;7.6802824322611;0;0;0;0;0;0;0;0;0;0;0;0;4.8305801703451;0;0;2.9784888306479;0;0;0;0;0;0;0;0;0;0;0;0;7.0291282434631;0;0;3.1694198092516;0;0;0;11.204329105939;0;0;5.1823139727064;0;3.6703157730408;0;0;10.190015771671;0;0;3.641188106893;0;0;0;0;0;0;0;0;5.5039126912287;0;0;0;5.6346800173411;0;2.1149013092378;6.0742865873572;0;0;13.165747516196;0;0;0;0;0;4.0536621903073;0;6.1662180558791;5.8687153599932;0;0;0;8.084958517955;0;7.749106015015;0;0;3.421000946382;0;7.6792960020389;7.868170134502;0;0;0;6.2378426336839;0;0;18.523720072359;0;0;0;0;0;11.278295591261;0;0;5.2267154026083;0;0;7.6700559211517;0;0;3.7852391786561;0;3.451360464879;0;0;0;0;13.531103248255;0;7.097023377003;5.9176325750846;2.1900069820341;4.3819698095581;0;4.4837031235413;11.74723217644;2.56536833615;3.418303213376;2.0469748770169;0;0;3.3944409133209;0;5.2212068635453;7.5158062337137;0;0;0;3.6015491311749;0;0;0;5.8268012318471;0;11.395796137556;7.7895870266326;0;0;7.8623576865607;0;0;0;6.4619971516275;0;2.984643174399;0;0;0;6.4034448463801;0;0;0;0;3.48159966;6.4774313831359;3.0886715495903;0;0;0;0;0;0;3.9155656011397;0;0;0;0;0;0;0;0;0;5.7848216593571;7.1595837164846;0;6.9179200066678;0;5.4288392328815;0;0;0;15.241268967494;0;0;0;3.8937799841413;7.713747645951;0;0;0;0;0;0;0;7.7938866775222;0;0;5.2181932351289;0;0
650.23877380548;0;6.3470241968434;0;14.127710340156;0;0;0;0;0;0;0;5.2388030282885;11.339110615902;0;0;4.9501201697128;0;0;4.2203715838235;15.197037568974;0;0;17.16393958341;0;0;0;0;10.598713135564;0;4.3789553513606;0;2.3692721704799;0;0;0;0;8.237937191723;8.3997623243826;0;4.3770776306219;0;11.095712236972;0;0;3.4566722619931;0;0;4.538124180965;2.6910855528664;0;0;2.3578715508493;10.280921535359;0;0;11.130525239984;6.2626108869048;0;6.3548405699662;0;0;0;11.433630724385;4.1996715620446;0;2.7540061917969;0;0;0;13.773475748544;7.7073156308231;0;6.3286281159106;0;0;0;0;2.2259077806485;4.0340784712778;5.5642469181706;3.9625512199857;0;2.5378961595269;11.592213604082;8.6905093421384;0;13.001475290245;0;6.3204217026103;0;2.2815950943863;0;3.0240257074024;5.4007678747817;9.6346477433909;0;10.603134170714;11.851506564471;10.216520626425;0;0;0;5.9711689789525;0;0;0;0;0;1.935554669734;0;0;0;4.4740683045505;0;0;0;9.2892508931325;7.0177774155235;0;0;0;0;5.8242883734903;0;0;4.1768837840681;5.0765332329062;0;6.4659174447182;0;0;0;0;0;9.0252288397994;7.5705202750335;8.0512089156828;0;8.17841957382;0;0;9.821772304941;0;8.0141150056456;4.1812257232556;0;10.900402943027;0;0;0;0;41.393196067117;0;11.642862762201;4.8234881557487;0;0;0;0;0;0;0;2.9601258458402;6.3377247709478;0;11.691956082033;0;9.8046004665847;6.9796437559292;0;8.5188554652309;0;12.442128116287;0;0;16.511455237174;0;0;7.0790604030131;7.5528997803683;0;8.653753824944;0;0;3.8204543907106;0;7.8713026409465;7.260327383451;0;0;5.6461803474084;8.927639003855;6.3106071149421;0;8.8040317401802;0;0;0;3.5100321642138;0;9.532470274979;13.660968122323;8.0204979671809;4.2872579892179;0;0;13.332514871991;0;5.4592463089631;0;13.579574484942;3.9400783261611;11.830170787273;5.1002751477164;0;0;0;10.634448795246;7.0760193348179;4.2624127895055;0;0;0;0;0;9.8930005557207;0;10.692927839077;0;10.022243183983;0;5.0831499550833;0;4.3356322089673;0;5.6918947305028;3.5321468524956;0;0;5.5038627324106;17.301653334895;0;5.3588448670382;6.0315685948708;0;5.3315239912489;0;10.665366550268;0;0;0;0;0;15.894053061548;0;26.950388919628;0;6.8228243860066;6.1097905428929;0;4.3087939586113;6.8204243999873;4.4516876712579;0;0;0;5.5043712733065;0;0;0;4.5613712267285;11.372709306189;0;0;6.6035888864676;0;0;5.5152916288373;3.4807601862608;0;0;7.5057997191264;2.1995078997104;0;3.4288696548445;4.173475815305;0;0;6.7378155879847;5.4325795028539;0;0;0;0;0;0;0;5.8483060779401;7.9445956704145;0;0;0;0;0;0;0;10.062672641804;0;0;0;0;0;0;7.6174675250432;0;0;0;0;0;2.3083872601865;0;8.5621450366857;12.904662784043;4.6784519118557;0;0;0;0;6.1036559396595;0;0;0;8.2956547518916;10.249914219148;6.2534006895881;0;0;0;0;0;3.8150429502316;0;5.3820542032638;0;0;0;0;9.9619402111899;0;0;4.4414480040656;0;0;0;2.9378396139573;0;0;5.5897924159229;0;4.143259479347;0;0;0;0;0;2.5079190444528;10.373500057082;0;0;0;0;18.332747465668;13.124150419273;0;0;7.7422465470219;0;0;0;4.582505273503;0;7.5919327672122;0;0;0;10.395838000495;0;12.635298820309;0;26.081785328621;0;4.1078384249802;8.088194314057;4.154800691132;0;0;5.2824126962164;9.8379078095927;0;0;8.9616163071404;0;5.8137928421574;0;6.0889638115752;0;0;0;0;0;0;5.1712313582854;0;11.35975082944;0;0;0;6.4025889374824;0;0;0;5.9261130180205;4.5837394176734;0;9.7794691644591;0;0;0;10.634029149054;0;0;0;0;2.1007663685371;0;22.996494904364;0;0;0;0;16.689573129391;5.6638877927503;6.1497179480716;5.1894535379362;0;0;3.5323878550249;3.1331265649557;0;0;0;5.10576299419;0;8.5933278606029;5.246719724385;0;0;4.2003169152148;0;5.36419356984;0;0;0;17.888106022293;0;0;0;2.0096044742374;0;0;0;7.7531355777619;0;5.5221962489807;0;0;4.2708233565039;20.627048293499;0;0;9.2076987077966;0;10.179000435029;5.8348927449774;0;3.1537519333564;0;0;0;0;0;0;0;7.8505203638376;0;4.24023694492;0;2.9357292672674;0;0;7.9157659691233;0;0;0;0;0;0;0;0;15.477510936099;12.470637293616;0;0;0;4.5837058553855;0;0;0;0;8.2486870218103;10.70340744083;0;0;0;6.5490376012604;0;0;0;0;0;0;0;0;3.7007785365461;0;4.937329264053;0;8.7917874403007;4.0502413697437;0;0;0;0;0;0;5.3673614993897;0;4.6340933623689;5.7913030326461;6.992723526518;0;0;0;0;5.1654052041868;10.623086152274;6.0239416819558;4.1224454366234;0;0;0;0;2.150848163382;0;0;0;0;6.2024550344436;6.5228239524441;0;2.7622234597676;5.0848008602853;2.5962035493113;0;8.0163958110444;20.144953889191;0;0;15.830621855406;6.1989662317139;0;4.1007775660511;7.3321390601273;0;0;49.13395691154;0;5.5187048693712;0;0;0;0;0;0;2.485512990516;7.9640204466205;3.7875426095446;0;0;0;5.1860593115854;10.908881664621;8.3107719691837;0;11.019699666436;6.8992868900106;3.252050120121;6.7994901022227;0;15.624329696399;0;0;4.8209940975534;0;5.8196068944505;7.0417064227849;4.8679102430003;14.308660854299;0;0;0;0;5.5630141874272;5.4710488082719;4.4366007947864;2.1498260609518;6.7896756063159;0;0;0;0;0;7.1389060144319;0;6.1231072882177;5.3934594898606;7.2349009696278;5.6335334134796;0;0;0;0;0;9.3953996483001;6.3982154809771;0;0;0;0;0;0;7.4736572548888;6.743773636006;3.0065293011901;14.123706639481;0;0;0;6.1008998022912;7.2692807320422;6.7158143153043;0;0;3.3065329643907;2.5016772070661;6.4260145283567;0;0;0;0;0;0;0;7.6532335171668;0;16.101612283897;9.0801951410518;0;0;4.9978918886443;0;0;0;6.4691675150359;4.0063503651378;0;0;4.4575508484071;3.3768283386983;6.0715036377164;9.7824883526506;0;3.8196240286478;6.1628061636189;0;0;4.5763565502403;2.1857732663451;0;0;0;2.9010695621771;7.817043012426;2.4897825231936;6.5985289120386;0;7.4485350164889;6.8084024008595;0;7.7996003784844;7.8078127298705;0;0;5.3877484020162;0;0;2.4213450199558;4.4212169602625;0;0;0;0;4.6422567037231;0;15.149744587823;0;4.9420317575776;0;0;0;0;0;6.009154394014;0;9.6311650545853;0;0;0;0;0;23.716202567791;0;0;0;3.2407202623912;8.7733900891903;9.2962681003662;3.4894782468348;0;0;4.0725510148598;7.2495785731679;2.0064281413058;0;0;6.6933199157475;2.5817721927678;6.075259975919;3.6222064964533;0;0;0;6.7363725223461;8.9522064674417;0;0;4.5346380685615;0;0;0;11.532568874082;7.6504792891098;7.3040150425294;0;30.966519860904;0;11.967950815306;0;0;8.0944211210096;0;0;7.3932417489661;0;5.0286980087068;10.296266906959;0;4.3918168881217;10.301373742011;0;0;0;0;7.0710074677959;11.505107753133;6.0225921559249;0;0;0;5.4877574571308;6.4022531646149;7.52093220819;5.9862050382096;6.6192497585052;0;0;11.120413776183;0;0;13.68957077736;30.582019418612;0;7.0364267350173;0;0;2.8626622330696;4.2323468731036;2.3071552714072;4.7272541614347;0;0;0;0;0;0;5.0410453653988;0;5.1283068147265;29.979699291562;0;0;13.604401393889;7.2773609388431;5.4005325596605;5.8593408018759;0;2.7956004943202;3.9208988517562;3.5877246360028;0;13.762185410516;7.7844861415589;0;0;0;9.363038101276;0;0;7.1177164360064;0;8.9139043854336;0;4.8085528715034;0;0;0;0;12.547619237561;5.9136531414626;7.7331750181608;11.140814423376;2.7981910612348;5.3621172904776;11.659496644088;8.3859053425068;13.763405632244;0;0;0;6.9905018692634;2.7762547620799;0;0;0;0;0;4.031053807057;0;0;0;0;0;0;11.203347227062;3.4671139885513;0;0;0;0;0;0;7.1166409153831;0;0;0;0;0;0;11.817467082948;0;16.222440067573;9.3180740245855;0;0;9.9250328621611;0;0;6.9295764409275;0;8.3624363616668;0;0;8.5886894970453;0;14.592285701395;0;0;0;3.7237649931735;5.2491733839464;4.2748943074847;0;0;7.3276429708381;7.6624271577882;20.233065111179;4.4303894874076;7.768036896209;4.3749108183682;3.2183340177318;0;0;8.2076282579812;6.2297354155154;3.3852338597855;3.7250872668477;9.0760910373714;0;0;0;0;3.1218001820546;0;0;0;0;8.3298805881942;7.6075903948036;0;11.514173193836;6.6708935441798;4.132068246449;0;0;0;2.6760605239789;35.796888717105;3.1209397797523;5.0901918639756;0;0;0;7.0584339520268;0;0;0;0;0;0;0;10.570011030311;0;0;9.5466757118015;0;0;0;4.5231500775132;0;6.6722242705998;0;0;8.8437701794484;0;9.8638819398055;0;0;4.444843190818;3.7494050503997;0;0;0;0;4.2646595094811;4.5219172678059;0;9.4926507448837;0;0;5.6660947847067;0;12.404192395959;0;0;0;3.3772583979863;0;0;0;0;6.3288518292767;0;9.6113744011945;0;3.2718464523562;18.399718817182;0;0;5.4031237568089;0;0;9.9872654133552;0;0;7.5627081692605;15.215531389795;0;0;0;2.0133636352484;4.8023902852432;2.7258996943641;6.4806035949601;0;0;0;0;0;0;0;2.8779386060046;0;0;7.3559262340201;6.258344543255;0;3.837679312828;0;1.3836614425192;8.9044245530908;4.002036176968;6.0594685724302;7.8662050428861;7.2389670264427;2.9675870588577;11.658664655688;0;11.913094001076;0;5.6762101615383;0;0;9.5166665190048;0;11.376815667783;6.8141939412332;0;9.7420564266809;11.174197662043;5.2806924896183;4.0048627203791;9.0930796886032;7.1437567342079;0;9.4874586362798;13.739438028549;0;0;0;0;0;0;7.8702903530725;3.1008073787065;0;0;0;0;28.149067839437;0;0;0;8.2114468552428;0;25.507583475609;0;10.614651054087;0;0;3.9114703590249;0;10.729322518594;0;0;0;3.5929911301589;11.740863887743;3.8777407556701;0;0;0;14.475810453689;8.6503447626487;4.16489980736;6.0823937015182;6.9238312971018;0;6.4527144974632;0;0;4.9871033153272;6.943958994871;0;0;0;0;3.7673931771293;4.922684980972;15.283420079078;0;0;4.8513640089118;5.2517170504605;7.9067882621612;0;3.6385067338243;7.5929600644951;0;5.9544026376175;0;0;2.9855235617105;0;0;0;0;12.845763620932;0;3.3351058726157;0;8.2525718553034;0;0;0;0;0;0;0;0;0;3.4539764827107;0;10.630784144848;0;0;0;0;7.7949868399697;0;7.9631756172412;0;5.5220787157792;0;20.866065749077;4.8505385585984;0;7.682519889031;7.5472625039607;10.559158864205;0;4.8643946283687;0;4.4533797070238;0;0;0;0;4.8999748593667;0;0;0;12.164070814952;3.1578470274295;0;0;5.6201215246443;6.5226907066947;2.3857141459523;0;6.2378426336839;0;0;0;0;4.0223031207511;2.7101028629591;0;0;0;0;0;0;0;9.5079531811449;0;0;6.4306794799826;5.5782472106511;8.4049159383249;4.3717232555134;0;0;9.3829414500508;0;0;0;13.306918831881;6.7943188825045;5.4750174550851;0;8.2736975015742;8.9674062470825;2.1754133660075;3.4982295492954;11.394344044587;7.6296336325177;4.6260296224359;10.476702018047;0;0;0;7.5158062337137;4.0987387900681;0;4.3137045981932;0;0;14.419734586859;6.4643459422803;0;0;3.7985987125187;6.9240773570068;0;0;0;0;0;0;0;0;4.8013824979463;12.296207940487;3.2278613351557;8.0120682616507;0;9.5688540633465;0;0;0;0;0;0;0;9.5313667285732;0;4.8990144981163;0;4.5452240858466;0;13.418517303394;11.26371045536;0;5.2853953426077;7.5243709365435;0;0;0;5.1672020204094;7.3160979809517;0;2.0972607080134;0;0;0;0;0;4.5112748462243;4.2533773862774;0;0;7.6941885081419;8.825901297387;0;0;15.383695874321;0;0;5.3474195770746;5.7287157374516;6.3767850359227;4.2740668876735;0;4.9277614606844;3.1888958659121;6.6327756046068;0
650.40623182291;13.124666527125;9.7472157308666;0;20.763453075684;16.934244258614;0;0;2.9334266258993;23.080442266331;7.4856847102497;13.014219287281;10.139618764429;19.676691951124;12.467834983208;5.7248949747637;20.154060690974;0;23.686836211502;12.110631501407;13.707131924957;14.178803440197;17.781032966923;16.806357508756;0;0;0;19.12710156565;0;0;7.2252763297451;20.847707630379;15.077186539418;28.236074351338;10.908070699781;12.028762479216;5.1953028335511;0;15.679556338848;13.431925510972;17.398883581722;29.609168943433;15.492126519546;25.436445838553;17.931771823695;23.159704155354;5.5513283503756;17.451668588539;9.07624836193;2.8980921338561;15.297321038374;25.309994644055;0;9.4900814172547;0;14.718234719646;21.739307109343;11.816246956424;14.82598588005;12.511092372121;5.6060665480508;0;0;23.906682423715;16.226003762445;18.473590537154;16.830037838759;20.482353211536;10.951144531352;0;9.4692645771239;14.013301146951;10.888746142983;15.923644936807;0;44.628924216378;10.631675527699;9.7032846387125;15.024877519377;9.168360161995;6.3317292517114;17.95531021556;14.195798010534;8.5653995384034;7.1485317225175;11.819092705308;12.260065195467;0;7.3143339005442;18.697914203556;20.020937117391;11.407975471931;18.421195576155;18.144154244414;12.389996889205;14.644664569954;22.963133671961;15.820549397573;0;0;9.6495829299425;10.865405630742;11.154265460843;16.889877969037;26.742072209238;0;0;16.340854140702;10.014636595076;10.064884282617;11.989245048881;0;16.093191009339;14.845772101463;0;25.204650226805;0;5.0019043270713;19.549522800387;0;8.0639338628471;16.147670906622;8.2210931784856;21.355724036131;0;0;12.008540879196;13.862840751398;9.3681239467875;21.33752756757;0;16.603459289134;13.880482035531;13.657344083819;5.8506972342743;22.563072099498;17.84479779115;11.34488529028;18.004448539724;23.964671309333;11.490107363423;0;0;7.7947631871134;8.7212428002614;16.42624391279;3.0984431751118;0;17.167496442816;15.783457922296;11.766304026385;0;0;21.986638772666;4.7629893118095;14.470464467246;16.550284022248;0;19.21511483928;17.160349138004;11.100986976954;14.882374860757;7.9310505090168;13.407628831158;14.224671152572;15.028427969816;0;16.246545341581;23.380201112625;10.702120425758;11.780968041455;7.2351923129358;8.9021395178444;4.0135897149314;9.745960390058;0;16.511455237174;0;10.705249238535;16.28183892693;0;8.1044380368934;11.249879972427;0;6.9334967121899;12.17769837039;16.584461140414;13.063012893486;12.540565480506;4.3348942013474;29.699788630533;22.287554002928;11.903518671807;19.32623428951;6.7873932579906;12.105543642748;17.385385102629;11.624522282125;15.023916089315;17.550160821069;14.217745750985;18.469161157772;16.294407760361;23.746964569496;14.810527599116;26.224145800338;0;0;8.9676647898406;6.5510955707558;15.714611047337;11.981977486713;10.910986133985;0;15.068994754617;8.9592822549733;18.627170580482;8.4005555833918;0;9.8448964658336;0;6.6006185205219;0;7.0574142208013;24.398155779293;14.428148674438;9.1863576588835;28.00951804782;21.555584691472;19.680123993843;17.817321215969;9.8336308731273;16.732035268816;13.607006274311;14.583490157436;4.4846900185386;10.614614497424;8.2416759891565;7.1430474093704;8.8582572065591;8.1608999135743;0;10.847480661043;9.6459207606688;9.321515101164;13.647492105823;14.217397309997;8.222034584044;6.3992199301606;8.1087129895437;7.5144883618077;18.421306078994;8.733252190055;14.774300397656;6.0139660232884;20.434333937264;19.67806175084;11.562314633479;11.189431993051;9.8920418313504;14.849997541586;13.920718943206;0;0;0;12.038953114988;5.29353161759;14.882188998199;9.6597424219957;21.532111742976;17.11859222722;15.96479929355;11.372709306189;0;22.44726106477;15.60848282256;24.584415434514;54.649153637487;9.3759957690233;20.251695629154;9.2934896526663;6.1396201245108;22.687985514632;9.9977631805018;18.040077404782;10.515200274856;5.8065750473809;9.0691403285688;17.462108926045;14.7590246213;12.182147976097;13.95798782305;12.976701849316;9.6316108819077;0;0;4.2123958188022;8.6417790623281;15.469712851325;12.115508397382;4.7995301973539;11.730407562964;20.407412212846;21.699235261275;24.073370905381;0;13.63435973702;13.111967381745;0;0;11.667941683119;12.539365065014;15.517546700784;9.6194038518402;0;11.075986053779;0;0;8.7035096838722;16.409179342751;8.7205740940377;22.69633029059;18.681043716405;29.328779054644;17.403841112103;16.089403257524;23.179475599081;17.937799376549;17.870849571663;0;0;9.5913110940604;9.2703603884251;5.2393608959316;17.842443270369;5.5318544561741;13.642112932289;17.486263747717;30.921228898705;12.540042022223;20.186373208237;25.179283471528;6.6992595479434;10.225902986201;0;33.988374468988;0;15.458344802709;0;0;0;3.3310860030492;0;14.503365330461;15.096359188124;16.647757812425;12.749638660488;10.915322669549;17.933917334419;13.910285579114;7.1961875167606;0;0;19.694667371364;12.067920824505;0;9.822682924107;13.485550074207;5.7351996387636;12.332760453345;13.108737155488;0;21.927403831485;18.013539791159;0;17.480351320832;39.356419947361;0;24.434453169455;15.720611412294;30.729741245844;23.993496133394;0;14.526960729135;11.477197727547;0;0;8.681368473679;13.506698738951;5.5509030812955;0;0;7.899689278808;16.965480756315;8.7116788685026;15.483790827397;6.468978329344;0;10.931008677325;23.924404985873;12.736834522397;8.3215008566303;6.7224364906658;7.7517237895432;8.7817756218254;0;12.453819267705;19.693774135879;5.1611970191756;7.7261973218159;0;11.214326774738;16.252441411754;2.9056912435644;9.17518336224;0;7.2520937159416;0;5.2231646595251;16.628479523111;0;8.9027090751408;4.8486379238349;0;0;6.1121682277869;26.697632977599;19.967651321714;22.413985202397;18.469629574672;6.9033466849609;0;0;19.103857429153;0;11.696674016839;8.1600465789679;11.829910387556;0;21.860054471523;4.1756506095181;8.6139732280728;8.4958316891254;22.656855598158;16.606251321396;12.099918027429;0;0;14.219574410184;0;49.179497130231;7.2377839089656;9.5152855800814;0;11.120777231368;10.843220763729;10.467371227526;8.4369823911019;10.823893589207;9.6389808843033;0;16.158917457706;16.587747859127;4.3875450870222;19.319154504077;20.613825618397;4.1003961799669;0;5.1356558786067;22.474169406734;10.842697737114;7.9342842049236;23.569532156396;14.338940165374;17.100994835553;0;0;14.12656956382;9.4088290461572;20.507811486793;0;13.448086270598;0;12.309488898175;11.870988688057;26.299139954288;17.503323230128;14.001232832994;7.922645526032;0;0;0;0;0;11.263790087245;9.8341254913391;11.949758662956;0;0;16.116328894403;11.992996923921;9.5822430152546;20.83982964318;16.456278723377;0;0;0;9.603693816742;9.5376387594558;4.2277792034177;0;13.509857068084;21.164611808399;19.638759065298;2.9034418110899;12.987166590259;30.993346929363;11.169301000973;0;12.606822604024;11.998090213542;9.0706842718901;13.631916574158;0;0;17.308170803331;19.475296927334;25.323539000898;5.2098822340179;0;15.48687735507;0;13.192825387743;0;5.9212456584738;20.387374985595;5.7602174747285;21.631671288442;18.525552106348;21.871303396616;0;18.880892421109;5.3632115746024;0;0;27.793203097849;23.533815805016;23.117540830062;14.895300093329;22.608356069753;16.732588438454;6.6158983844871;0;3.2502876647028;19.571128844592;12.006076961083;0;7.0625523167758;29.941972118633;21.043824241892;14.365040341238;0;0;23.659329797202;23.391370382752;16.813290010236;14.615276761752;14.643044380022;16.281444465414;14.550914970837;13.109393790996;15.521065154885;12.78904458799;4.5433562112949;0;6.5588692999454;19.398844485888;0;0;11.609122693965;11.921088907142;16.299841381195;0;0;21.162880814865;7.4312569961968;0;8.2419926905715;22.074819477485;10.875704500692;0;0;0;12.489193824202;36.505467107592;6.9042027514332;25.277108374056;25.930099403805;10.313987326594;12.606747306989;0;0;12.037386664409;0;3.8881240534222;7.9523605840257;16.805955244898;8.7805353243266;0;21.479724732059;0;21.031257182902;16.59366353148;13.612218628386;14.182120695177;15.404841779428;13.10084915867;16.464990527795;12.227401093674;7.2781608098406;14.815215632336;13.667254858492;10.737872666771;9.7774188748721;0;10.304363136278;20.325628212635;0;0;0;4.5414986524445;6.3604059810374;21.557340734459;10.62903784371;16.899364607382;9.1846609323266;0;12.123347570728;14.964073129555;17.890775093867;0;10.250946063317;13.47633506668;10.542591597103;7.046549736225;7.3122462639738;10.275052435436;20.667215255888;10.607469664958;0;0;0;9.6089878991427;18.982473938387;13.629599498728;21.506553291937;0;13.564501194468;20.577984474962;0;26.297692060035;0;25.328638119941;25.06118592146;8.5969857074159;15.010063242397;9.9714018543466;8.8841172147094;0;15.507133809834;0;0;10.701420374089;0;0;0;7.6674344209034;0;8.0513168662927;21.517042781018;17.098051197994;18.779115206098;10.619443055561;15.693911076537;8.4596805965854;15.453065694103;12.95009812291;3.7409243712469;7.4771820682958;0;17.867567848137;5.6249308027741;4.8288385665945;13.368684100267;7.0432070441359;7.2275998897707;0;11.26487766213;11.475309648312;11.229623898716;14.346412233385;17.735823188537;7.4944297022907;5.4719301086982;19.56257696795;13.574116619051;6.9646258269012;8.2761500183211;10.10279065934;22.826970336614;32.498334910352;13.486221987958;3.8280921194539;0;17.864639438264;12.498763184094;9.7153169829246;8.3017543541342;8.5266327090776;8.5636232184321;8.522279295185;6.3152435129175;2.1065163075938;8.3560620667015;0;7.2592526149987;18.13962357391;17.132376759602;0;0;0;9.2238733956429;0;11.472022024936;12.961473776443;10.594281560044;0;0;29.412575524256;18.504722010169;9.5397582230952;0;16.711267073403;0;11.682846325812;15.843521282802;6.5800425668927;13.386626064527;27.915825974679;3.9349138248471;11.535611476728;5.6173117446341;13.484216146092;3.8122134684811;0;7.9920941307104;15.8966347999;17.960154384471;9.3153986297424;12.936451773048;11.849506462634;10.748888307053;11.98646958841;0;0;20.340429128531;10.790450439536;27.620068235784;10.228729085952;13.700692233059;12.807291578642;0;6.0398520703498;7.9484869580467;11.617255823045;0;0;0;16.999685609811;8.946749872449;15.784121185969;4.4360472839482;18.670983517869;13.442257725393;0;5.5315678095775;10.296266906959;10.142105617686;0;13.634171129133;15.837380189;3.5350471628541;0;0;7.8566749642176;0;10.12890498951;18.670358784785;4.1647563034539;3.0361935234014;11.608717697777;0;15.926679970285;9.5779280611354;4.4128331723368;11.536547171541;9.0360315264411;12.831246664826;0;0;6.484533526118;0;0;7.0364267350173;9.5782699073889;13.074446759825;15.028976723615;16.294535461449;14.765793737006;22.690819974887;3.2803820933726;22.066799669669;22.698732519541;25.196755537097;14.259622592758;17.687471689894;3.0246272192393;0;12.820767036816;0;7.200516943851;11.573633445677;0;7.2773609388431;12.364377176065;15.802464586877;0;3.9138406920483;16.990561690943;0;12.588876373584;4.5873951368386;0;6.071765117603;14.705203380702;12.425550870195;6.6878843580543;6.4572898995057;0;0;15.936880962621;0;0;22.600198496066;0;22.498706343487;0;0;2.7063492473171;20.826343672107;7.0508360459701;0;21.546071171508;5.8089603980174;11.375118677159;8.7852341683404;6.6064347034772;24.22764214621;0;12.333420988736;18.504269653933;12.338910053688;5.2607860351347;6.2579360765351;19.495735759697;0;0;6.622445540165;15.746901577771;11.392310204736;0;17.133534025268;0;12.985010292309;14.004184033828;11.639596961565;4.3031769070284;8.7671278690327;20.709256342734;0;0;0;9.8538104982227;11.078273129634;0;0;37.882458063587;0;0;28.887141758316;10.25681318553;23.174914382247;9.3180740245855;10.005188891205;26.409839037614;19.850065724322;6.5713318148087;0;6.9295764409275;0;17.654032319074;0;18.948805085333;0;5.9574129348209;0;0;3.7668643987438;34.597310610419;16.418418378992;22.996378634432;18.320975603506;0;16.476174326817;13.189757347509;0;15.736828419806;9.2761279892597;13.936772078493;18.374625437146;9.6550020531953;0;30.80505460833;12.952663344627;0;3.3852338597855;7.7888188306816;19.05979117848;11.557879009073;8.8128047173033;6.0141037251908;9.1386416251866;4.0137430912131;0;0;0;9.7304767460433;8.7682953559939;4.0275478560725;0;0;14.251454389839;12.8823304154;13.595328615142;22.853834310813;11.992116164638;14.83997199661;0;21.222390502316;0;14.596547300226;15.36604853473;4.1726691278391;22.879061775535;7.6886196634508;13.909692672092;0;0;6.4092752302467;0;6.9903629758722;9.1913139394011;12.657579058868;9.7649583767969;13.764974282132;15.492492058742;13.040952899723;20.268456673265;9.0463001550264;8.896299224023;13.715127667344;11.474443795946;11.749483451745;28.496592800445;12.60051232149;12.029124316836;0;13.335445350012;0;0;9.8252691479528;10.2811154058;14.332800657548;29.429015786376;14.473995910966;10.49084806131;5.8672754537926;9.4926507448837;0;0;9.7133053452115;6.8894796245144;18.971117782055;5.682540100695;36.850758014201;11.486066554396;20.263550387918;9.7418122971208;5.5622119612887;0;31.514657531996;0;10.997358044267;0;0;13.087385809425;15.61188263276;11.517804910533;16.385962081097;0;9.5616854591877;14.669847842084;8.7388572366858;24.583099755372;0;0;0;13.461642759253;0;0;10.514232317408;18.362080502401;10.29784328982;8.7488148531962;0;8.9007150932475;13.774029694125;19.422412882098;16.572693783712;14.721382659673;23.200686448433;7.4487822743649;13.62309397455;11.209412420786;7.3559262340201;13.960922442646;17.871060626822;14.556714634865;16.658284539666;12.314586838421;21.21348202354;15.00763566363;23.115750480012;17.388453252696;24.349252725307;0;5.8293323278441;0;24.302711762194;3.0440435024913;19.55139055641;0;20.847922224429;13.595237884293;9.9008526886731;0;13.401248084425;5.3614409912808;21.060033745913;11.05779976973;16.570448846733;14.091183645778;11.876675511645;15.24917302879;4.1650114743012;23.7186465907;20.118462827518;14.003627069289;0;0;10.629151043705;0;5.816674443271;6.3946109118714;13.436831974395;19.232608824706;29.962516260043;11.845376862693;8.9487523573214;0;15.501421456082;19.303340073716;0;7.3903021697185;0;0;0;9.9070076504812;0;15.324551600692;18.253528342116;13.861465127343;6.1310414391964;0;12.80974425447;0;14.698600077923;6.64577201193;21.178430280968;9.8403618663345;14.690935659662;14.358534395066;35.632764193696;5.6674672582871;8.3297996147201;18.464409451037;16.380771605338;8.3828710678728;0;6.3404739603229;0;10.472916962187;17.812764378147;14.492640277017;0;6.9498072715119;33.039946739037;26.748491557618;12.922048075052;10.420513690281;32.978287626072;14.548184171662;7.2770460133677;11.609058743123;16.84489673243;16.391702646588;11.117659464463;0;6.8391518044506;8.1549427428239;8.5997352391361;9.8252014086801;6.9662216439911;0;16.290301839879;9.7104185584808;0;13.64862384724;20.729255890825;15.19326008636;23.490020947461;14.254442295524;0;0;0;0;0;10.62972150729;0;19.242139029348;0;19.467867448006;0;25.311390821068;0;7.7054777677202;0;11.589908272871;21.219686397695;7.6233906116968;9.0615446678951;5.4987434040182;9.5255857847192;10.195465581699;4.7422876702447;13.165747516196;8.9386184966509;8.2971214801535;3.087516478893;3.9107995793351;15.844054524904;14.998550104137;14.121628137959;19.355073342065;10.136871985443;13.591848965288;0;0;11.024943433575;11.754031202187;4.7970656283426;4.0453831095367;16.745344238765;15.526081218195;8.0529572199056;0;0;41.195941305441;5.5666663405555;7.8018651826374;0;0;0;0;0;17.571113632755;23.405433816465;10.915047909267;12.241164396495;0;19.378243379136;4.2091175683701;27.701591633824;19.152908956565;12.479188550253;10.620077429287;0;34.199522688998;19.324642122613;13.207725045939;11.50453488293;4.064601817001;24.596841287054;0;20.655978190013;12.448614988395;0;29.497003410669;11.396921996459;6.4605205970005;12.009843181752;11.352282618439;8.9674062470825;0;12.127195770891;14.053024321657;13.584469638385;20.917699162319;5.2383510090234;5.5159664841464;3.7161617602488;14.917733895844;6.7383090371226;7.3777298221225;23.084623021868;12.548958831108;0;9.0707142197542;9.4474123155282;28.685535118869;14.567003079618;0;14.609995048149;0;0;20.919378799339;8.0807565111874;4.1981944668124;4.502125581308;0;17.447392309394;14.06633857091;23.487844111575;2.8375864478046;7.1012949373425;12.590392982594;17.009150373197;12.280029381295;21.238944864525;7.71329607329;8.7935470168444;7.7368881333334;14.651332890426;0;9.8586311846626;12.895378515129;16.551616400613;19.106156542654;12.257569489317;0;2.0608240005998;9.5846552167099;28.159276138399;0;14.72360131155;3.5830337793064;0;19.103909834624;0;17.654606903066;17.524606791582;9.3969536278861;11.709705619741;11.52986667778;0;6.0320435920905;7.9007374617377;0;0;0;0;0;3.0776754032568;13.498437278357;14.704331450094;11.591533625758;0;0;28.197824885146;14.853943269652;8.360828373578;19.697180444295;0;0;0;3.478795490086;7.497920248686;0
651.22626002654;0;4.8736078654333;0;0;0;0;0;7.8224710023983;3.3405903280216;9.6633384441405;12.460422721865;7.604714073322;0;4.4004123470146;5.0379075777921;8.4859202909363;9.6593317258644;0;5.5048325006394;3.2777924168376;9.2949933663515;0;5.7213131944701;11.236875814269;8.3505708617739;0;0;0;11.034957944141;4.9263247702807;5.4149889949036;6.4616513740362;5.109384882623;0;0;10.6267557959;13.552735379931;0;7.3495441475129;0;0;12.561183664497;5.3200409596974;3.8152706007861;8.2960134287835;11.743194587333;13.064377602593;12.518963257834;0;13.002722882618;9.8291241336134;9.4314862033974;0;0;0;11.304439696858;9.3348350955751;8.1486334607909;11.518148533064;0;10.585777958747;0;0;4.3905657239557;8.056152264323;10.098022703255;0;10.951144531352;0;0;0;0;3.0622394109245;35.633622911104;23.111407183481;12.15048631737;7.7128672769253;8.5326464924858;0;6.1398586683262;4.705529573733;0;0;0;0;0;0;0;5.2670180855086;0;6.3182633383005;0;3.0240257074024;0;0;2.8118122863626;0;9.0445707992019;0;15.529797527876;0;9.9801322544383;8.3596365705334;0;0;0;7.1827930288802;0;3.8711093394681;0;0;7.7371110621822;3.2538678578549;0;9.2212134976118;0;12.504760817678;18.546983169598;0;0;0;0;0;0;0;0;0;8.4573341186276;7.5435703521712;5.7945157239794;4.1508648222835;17.38873573682;7.5640674925769;0;13.537843259699;9.1927746196836;0;0;0;6.2319226377888;16.85354979512;0;0;2.1213833838474;8.6611104267438;10.328143917039;8.3849253407903;7.9060838881391;7.8917289611482;0;0;0;0;0;0;0;6.639521634502;3.412029737816;3.4706324099334;0;0;4.0498981322639;4.004876144372;0;9.5180043808837;12.970763778505;8.9355999378694;0;13.028668344401;6.4514824988919;7.7019789137704;3.5069034464236;17.258435774205;0;0;0;0;0;8.4948724836157;0;3.039164263835;5.6249399862136;0;0;6.924573583163;9.046069712953;9.880996932252;0;0;3.6441458442372;4.011759720527;10.415578837831;7.4938459489937;6.38813483105;14.306551577793;0;0;0;7.339158161538;0;12.51136723591;0;7.076909971042;0;0;0;0;0;3.548510100826;0;0;4.2431612743273;5.3115052514286;5.5639365247815;6.481182907853;0;8.5429378814153;0;0;0;0;3.8411430247937;0;8.1327185930975;0;16.959429524093;3.8002863682972;7.9772636259777;8.848427842193;9.2268270582698;7.7717405287619;0;12.350974925913;0;0;9.9992745265589;0;0;0;4.7447092520781;0;6.4704270609731;8.5741517872612;0;13.647492105823;0;16.086589403564;7.1102443668451;16.217425979087;6.0831572452729;11.290477919383;0;22.372512030737;5.1548280199615;4.4422465081008;0;0;11.735257943931;13.092408306199;8.1570409031246;8.9490336063466;9.3005787272554;4.4516876712579;0;8.5992522249915;0;7.339161697742;0;9.9626188661533;3.7660902899885;0;15.163612408252;0;35.274267387496;0;0;0;0;6.9615203725216;0;6.1396201245108;0;0;6.2207163464765;0;0;11.971265233711;0;6.4169672266521;0;0;6.1066832232076;0;0;0;6.9504531010236;4.320889531164;0;6.3556765363316;13.758653232414;6.3984041252528;0;0;11.743107758723;0;19.173318380184;0;12.047257123307;6.2269028655373;3.3336976237482;3.7998075954587;8.464116382246;0;0;8.6681629986097;0;16.448825998175;0;8.6872125932209;0;10.947641669579;7.2648503341575;0;10.479732282557;5.7330057584282;3.5660731690893;5.3328592741091;0;6.473574481457;21.727001801063;0;0;5.2393608959316;0;0;0;13.191391950032;6.5453696208937;3.3194228882356;0;0;0;4.8438487829374;0;5.2740581072567;0;0;7.3403769977189;0;0;3.3310860030492;7.925304769903;7.9768509317538;7.7159169183744;0;0;11.673331188268;9.3163206932049;0;0;23.469861858063;4.3750054761836;0;0;0;0;7.6763900422409;0;9.690026070485;7.4907069459931;7.7358557207016;8.2677096413797;10.036115026503;22.387592863762;0;0;0;0;0;0;0;0;0;0;0;5.5977589233436;9.9967273333274;0;4.1631773109716;0;6.3527864355272;10.532919038411;0;7.1033689235483;7.038086739726;0;5.6345735426308;0;2.7819075564969;0;6.4011545051003;0;0;4.3012778555879;3.9143338788698;8.387266037434;0;0;0;0;9.3452723122815;18.222434310149;3.4868294922773;0;6.6029571043551;0;0;11.794242779573;6.6919490763737;0;8.5535832290568;0;10.542600660649;16.221170496549;0;0;0;0;6.7162289362445;0;32.301561431013;7.1318810196154;0;6.6524268337007;13.646119686313;0;7.0340007709794;0;0;0;0;8.4958316891254;4.5313711196317;6.2273442455235;7.3371843357813;0;12.71659627809;0;0;0;0;5.8020034024886;22.056299830876;6.0658784898373;6.1211730117825;0;8.1648216688083;0;0;5.1309677624557;0;0;3.94879057832;12.879436336051;12.180896956326;0;0;0;0;8.5192625077322;5.4287207717898;6.8227593084305;0;0;15.65853932918;0;0;9.4088290461572;9.413421666069;0;7.148081891579;0;0;4.6276735563614;0;1.4191883700104;3.8687617038536;8.6771831951779;0;0;12.488813783666;17.152129894013;14.026707544578;0;0;0;0;0;6.7858226923801;0;9.1656237537218;5.209957410795;18.188518588996;0;22.731347796525;30.20835421367;6.4889823086095;9.3973793659344;3.5231493361814;15.477510936099;12.210832349999;5.9108375320753;6.7416635597292;0;15.851982749875;0;0;0;0;3.1869927129722;0;0;0;0;0;0;15.194123400539;0;10.689322235241;6.494496955352;0;12.093423272098;6.3937000552206;2.2204671219277;0;7.4059938960795;0;4.0819013115682;12.96077238318;0;6.4366678708328;13.651811280806;10.089615760534;0;6.9483007744624;5.3673614993897;6.3047838627441;0;7.4618712151402;0;0;11.574956752556;13.233314063433;0;7.3990939411324;0;0;10.197628185332;6.5469675419221;0;0;0;0;5.6838843920706;5.4825945685552;7.7643657796808;0;0;0;0;6.1821191718609;7.5501588531509;10.817514788797;0;0;0;0;0;0;6.6758097879996;13.389155420267;0;0;0;3.7156284980984;0;0;5.2787611793985;0;0;0;8.1065537282938;0;5.7177237638397;0;3.4626175854872;0;0;12.606747306989;15.673851125334;5.741708523541;0;0;8.1855243229941;3.6353648384118;0;0;0;8.147481794919;17.360366329332;7.0104190609674;0;4.537406209462;2.4451932233064;8.3870805243551;0;1.8612597987942;10.146141333049;0;0;0;0;0;8.5485137629249;0;4.1042133890898;4.9379458955024;0;0;0;0;8.3834102856229;0;0;0;3.3709121811629;0;5.2814375751371;4.656503106623;7.6508715351646;8.489064708684;8.3104066244527;0;0;0;8.5136148750754;0;0;10.280123967468;0;9.1080290990334;0;0;5.8126233156341;8.6668199833178;3.6621277196711;7.6300319218885;4.9141455462596;0;0;14.924031811787;3.5405623178412;0;0;2.5016772070661;3.7669740338643;6.0573526463927;0;0;0;0;0;0;0;0;0;5.1322842101597;12.076975299439;0;0;10.243153748781;0;6.050664511436;0;6.581861314155;0;0;3.7385910341479;0;7.1123328327536;9.2933639350181;0;0;8.6782372508103;2.6019359603175;8.3784031050181;0;5.1001376214719;9.3580199155969;7.8061360681652;7.3620398141098;0;3.908521506213;0;11.123234451722;13.27631798253;0;5.05139532967;0;0;8.5176138871314;0;0;10.208365393294;0;0;2.9402046670892;4.4212169602625;3.9062140996357;8.0852393313294;0;6.9515038150595;5.5707080444677;0;6.9436329360857;8.5564262141085;0;0;12.837914054446;0;0;0;0;11.46591910993;0;0;0;0;5.7827256281778;0;0;0;13.060062537153;16.133454449931;0;0;7.6229398423003;0;9.1814655913099;7.6904076511519;6.740774093561;0;0;4.0063344018983;0;6.0239879241728;9.5413320167505;7.6953293028307;4.1396645673752;0;0;0;0;0;1.8161097436189;0;0;7.7283730871636;0;0;0;6.4425088750398;0;0;0;0;0;0;0;7.6897000649591;0;14.003237638402;0;0;14.58322422525;7.3118417165363;7.6065792132648;8.7836337762434;0;13.627513185884;11.783490542847;0;14.801365400188;0;0;7.1176089115476;7.1809072249175;5.8306588248354;9.7832902420711;0;16.46293670901;0;0;8.1952616057683;0;0;0;0;0;0;0;0;0;7.4154347670108;0;6.6795452104958;0;7.1521813413623;2.8363524968608;0;3.0846064054375;0;0;0;0;5.7972021702086;0;9.6155752776122;0;0;5.7116632589054;17.005501742361;0;0;3.7286714193756;0;0;7.188314561553;0;0;0;6.3248949900166;5.0598042646691;0;0;6.0190959222489;0;0;0;0;5.7303671049216;0;0;0;12.76953603279;0;0;9.8412699902439;0;0;11.299968915138;0;10.947656134725;0;0;0;19.271988070849;0;0;0;0;0;2.5600647585826;0;8.1904169213688;34.91189429294;4.6069186366365;6.5364497115275;4.8824186591725;15.476488673997;3.0711051554725;0;8.9271945759624;16.805020840593;10.153690966472;5.3156891204468;14.027404590452;9.2646673112232;0;0;0;5.4743391656793;0;0;9.256809285565;0;0;0;0;0;0;17.789050410572;9.171423150271;7.9727815962608;0;11.828397266656;12.24281873827;0;0;15.331133329722;11.417115994373;0;0;0;0;0;6.2781073312396;0;0;0;0;0;0;5.1293500795867;3.6058480742533;13.488710074119;0;0;4.3749108183682;4.55930652512;4.888253122766;8.8355582985134;10.387779514007;15.228242126815;4.5136451463806;0;0;0;0;0;0;0;0;0;0;0;0;0;12.426211623795;0;5.7612262427008;0;0;2.6369808820169;0;3.8924516712421;0;3.7451277357028;0;3.6491368250565;0;0;7.0584339520268;0;0;9.9991307749314;0;0;10.467298924575;0;0;0;0;2.4421728565074;0;0;0;9.3813483089163;0;4.0774703875888;10.040138321452;3.547013872225;0;0;2.1652423770305;1.7257387071878;0;4.2515891390433;18.406170247416;3.2750897159843;0;4.5973134184587;3.6353490089053;10.209336401485;0;1.8528238275135;0;0;18.09778660404;0;0;0;0;13.711909958773;0;0;0;0;0;0;0;0;5.9364371301495;12.18883370927;0;0;0;0;0;0;0;0;0;0;0;0;12.237857053866;0;0;8.50086868216;0;6.663310364001;0;8.8317777770759;0;6.0040642256444;19.831305784879;7.3878273493657;3.4866432615015;0;4.7401341745958;0;0;0;0;0;0;0;0;0;1.8580882250209;0;0;5.0453406547934;6.8482778281332;6.4122655606285;0;0;0;0;20.556512726705;0;12.235714095863;9.0757816312837;0;0;0;3.8681694635351;0;2.3672069781048;0;8.7219335788643;11.265154850097;7.2887700800272;13.704106919071;10.795272736717;0;0;0;0;10.650263561343;0;0;0;0;0;0;5.5929702233259;12.197929397089;0;2.9445772993804;0;11.49602559734;0;0;0;15.568154879328;10.125798414086;6.965705273042;0;7.2772691918548;0;0;0;0;8.8191600467536;0;6.2640427591594;0;3.6727339149154;7.6015770326819;0;2.6845897539255;9.1627795761921;0;5.7417137585722;7.6207918798844;0;0;0;24.436806245103;9.6611603406902;2.8577037165949;0;5.7087702587419;0;0;8.8198105909082;27.788036507415;0;12.662308445706;4.8513640089118;0;8.4224483662152;5.3162278853798;3.8406459968146;7.4347733964847;0;6.2132897088182;0;0;4.9758726028508;0;0;0;21.036357266985;10.437182942007;4.6640825754357;3.3351058726157;4.771410504953;3.7511690251379;0;13.187079233928;9.6052816940796;0;7.2823762137861;3.8266997426243;0;0;0;9.1059379998738;0;0;3.3010207237762;0;0;0;0;31.156465978239;7.4139910919142;6.9791743204847;5.2459747799903;0;0;0;0;0;0;0;5.4905139442738;4.2563452998227;2.7458721379365;0;4.6238363442371;0;0;0;2.6949861726517;0;3.3210454350064;0;11.21622114106;9.736695001241;0;9.9830848026505;0;5.4927921740587;10.49714224219;7.6245500648502;15.149046396089;0;9.06904973237;10.724258989261;0;8.6797067342524;0;2.9600129923437;11.017047956846;38.172692770423;0;0;3.136029241565;10.48369753412;8.022335496591;2.6550193573217;8.1935602971269;0;0;0;11.964716278247;0;9.4383228194511;5.6297648700305;0;0;0;3.1049477274388;8.3285199204894;4.5990146622715;4.7065601658216;0;2.9891354156942;5.0034507418172;9.7950427380272;0;0;0;0;5.9402715983115;0;0;3.3691545185613;0;5.884315672241;0;8.8653517075074;9.9777856417296;0;6.8683675636729;0;0;2.6297991086668;12.549890209575;0;0;10.919941231334;0;3.1890056200932;0;23.263189745859;12.659704713819;0;0;0;7.0309986785915;10.405597875368;0;0;0;0;0;0;0;0;0;0;3.4293101486814;7.0043254224668;5.050248984274;0;0;11.26371045536;0;0;0;14.485709953835;0;10.196874749079;6.4590025255118;0;0;0;0;0;0;0;0;17.351057100863;3.1900330397081;0;0;5.3859319556993;0;0;0;0;0;38.641463731496;0;14.399204421162;5.1014280287382;8.0453023767971;0;5.3384082490748;6.0878921076504;4.3257232203957;0
651.40700034939;6.4973596668933;1.2467368958085;0;5.1373492146023;0;7.3260878906134;0;2.9334266258993;7.1367157007733;3.130377242468;5.5379656541621;7.604714073322;4.168790667611;11.367731896454;4.579915979811;0;6.8995226613317;3.1392192569461;4.5873604171995;8.3434716064956;9.1374511059048;6.1689298048507;4.4697759331798;5.0207317468012;0;0;8.5009340291778;0;0;9.1958062378573;0;0;12.370089715824;0;6.6040264591776;5.6676030911467;0;0;4.815218579405;5.2524931567463;8.2905673041613;2.5122367328994;9.8088255194421;0;3.4566722619931;7.2594293812604;0;0;0;0;8.8462117202521;4.9777288295708;0;0;0;3.3043746806202;7.9168854608042;3.1689130125298;7.7449619446463;9.5632899937337;0;0;0;0;6.1115637867278;7.3440165114583;0;6.7792799479798;0;14.634317982828;0;0;0;15.492879526567;16.735846581142;5.9064864042771;0;7.6051849172156;6.6012193166364;10.744752669571;3.343402591863;8.787874958902;6.1332490521901;2.7048498409526;2.4333426157988;0;0;4.3344200892114;12.377492500945;0;0;9.2105977880777;10.584089975908;7.9423056982083;7.9004111495805;0;4.7125040758729;12.163388316168;0;0;4.0118420790434;14.676665080056;5.4593544950422;9.4383784267899;10.020591443055;4.9515038069748;5.7462344231042;7.5868459053609;10.839106150511;0;4.023393850294;9.594017717106;6.3043689745939;0;9.8359610641192;0;0;5.5139679693399;0;4.0319669314236;15.224946854815;0;0;12.269092675654;0;8.3537675681361;0;8.1971084534391;3.0174281408685;6.0842415101784;0;4.118384779773;7.5640674925769;0;0;0;0;2.2197265322947;4.1843076889311;4.8686895607725;0;0;0;0;2.6879308220929;0;0;0;4.419368218243;0;0;0;0;0;0;2.4825426033372;9.2953302883028;8.7994451133151;5.9772002615519;7.4006579846363;0;2.5311863326649;0;5.3518564732448;3.5066331929571;0;5.4155151138602;10.81020051444;3.4122702806765;0;0;2.9673798392815;0;0;5.5975965104123;0;0;0;0;0;4.0522190184467;0;0;5.7418019647823;0;3.1661243995335;6.8664554952938;2.9701339295936;0;0;5.3490129607027;5.703769363574;7.0994330043098;0;12.105543642748;8.3707409753397;0;0;14.997410156186;10.047206997363;10.92262219008;11.027528484285;3.1452933204631;4.2872579892179;8.0689679385656;0;0;5.2990746485422;7.9159071479965;5.060637455922;8.3873842406994;0;0;11.823365115161;7.2436750146593;0;0;0;0;5.4802450150784;0;5.5871171269727;5.8811785173344;0;0;0;11.823113145814;6.4497025061096;8.3907505400106;7.9541612571291;3.8065667895977;2.9651708071319;4.1867711613265;1.4452107363224;7.6044743792612;0;0;0;0;7.4017464332418;6.0555786672134;4.9479736348618;2.1435379468153;0;0;7.1086986549986;8.9369941130913;0;4.6335502797393;5.5464080765724;8.1212209595564;6.9053621967877;10.130948844107;0;0;11.122382728735;0;10.916519017611;0;7.5295762182689;4.9716853368592;6.2003858181702;0;0;11.274575139433;5.9839922633626;5.9121024787366;0;4.8206220320096;4.7932058236217;0;0;0;0;7.8042414112799;11.346653277468;0;0;0;0;0;12.45280407946;14.996644770753;3.1103581732382;6.4005566890431;6.3509414580729;0;0;4.8127254199891;5.2679558815553;7.172854853512;7.2516863275591;0;0;0;7.1610728919637;0;3.0184805563562;0;4.4795615175303;19.195212375758;4.6913591293898;7.1379063359456;0;0;4.6868111596005;0;0;0;12.334681207868;0;9.1694594140999;0;0;0;0;9.3993291418143;10.239423157497;0;4.1037995736648;0;0;0;1.8713807647423;7.5823624546954;0;0;7.5510631992944;0;0;2.8773933282181;14.420560604217;0;5.124957109574;4.0887619893461;5.1157923496083;3.8347069622187;0;8.8517943686281;4.3883420017906;13.479818424152;10.84642022048;5.9202596235902;43.071976443309;0;0;0;0;18.825135564216;0;7.4024133401093;3.6024112590468;8.7020191982769;8.7223408642493;0;0;1.8192204449249;4.8910683639325;12.700695528756;6.9781212283739;0;12.812516037395;7.5748720659093;0;6.5363903424066;5.4338245963145;6.8465100376743;0;0;0;0;7.5487783682163;0;5.9261275227604;0;0;0;0;8.5748789521606;0;0;0;3.6317401822839;9.3904345043563;2.2472431207948;0;5.524507210523;3.921299633889;0;0;0;3.6865216634437;0;2.8145424036701;14.70178118965;3.3388275248227;0;1.9129265185319;0;3.1842086305994;0;0;0;9.1402154431244;0;0;7.2754070056112;0;0;0;0;0;0;0;0;7.2520937159416;13.777656013753;4.5492079292638;4.6640857198968;0;1.5710663073778;4.0405316031958;0;0;0;12.107066117749;0;6.0649607018252;10.634029149054;13.806693369922;0;7.1318810196154;4.9620408906892;3.5012772808951;0;0;0;12.50162675185;5.3487367323939;0;0;4.5625762774933;2.3735753483785;15.568360613809;7.5946294001946;0;5.2985817825374;5.543223922614;6.7537300372372;0;8.8827347973669;7.4265643551855;0;0;4.197375779508;0;12.7915539478;6.9466779751629;3.3659933246774;0;4.3927154253958;12.981715715839;0;0;0;2.7335974533113;0;7.5918391248968;0;0;0;13.02526777064;0;7.6598206034248;0;0;4.5993482300811;0;0;3.6336584762802;6.5423122397502;13.366196795303;7.5750700911846;5.432486348772;6.3943006947681;13.718820910101;10.86937812035;0;0;0;0;0;0;0;0;10.407854319349;16.413267444283;14.091500482883;0;0;0;6.5992793870069;5.6297795632606;0;0;0;5.1911858468876;7.1532290695918;0;32.674745309542;5.975513703191;6.8641984243455;0;7.1469336888366;2.6738284156415;3.0993346929363;3.0811864830271;0;2.7735009728852;4.1243435109052;5.442410563134;3.3248577010141;0;0;8.8879796017105;20.031733982401;0;0;0;0;8.9465205233707;0;13.853016786311;5.4278085202676;0;7.4059938960795;12.979002773065;14.757643203362;5.2653137806668;12.148227397924;0;4.8756468860022;0;0;0;0;7.5056950746954;6.6201333748127;12.473575762622;14.48492730493;7.1248136448323;6.232669020607;0;1.7474222182671;11.168443684728;10.053992251259;9.9706620942717;0;7.7160688886939;0;0;0;4.3016963267639;0;6.2136071776959;2.2836369940238;0;0;0;5.9957692532462;6.1821191718609;7.2419891040427;6.0578082817265;0;11.660212088792;0;0;16.546001077871;0;6.6758097879996;0;0;4.7443252742;6.0465373756758;3.7156284980984;0;8.9912647533508;2.3994368997266;0;0;0;7.3695942984489;0;0;6.3518665313185;7.9640204466205;6.9923863560822;18.999450338462;9.004819504992;18.148669724071;5.5564921195558;0;7.3134793328816;6.5484194583953;3.6353648384118;9.906668354887;3.9024601441452;0;0;0;7.0104190609674;0;0;8.3136569592419;4.1079578078474;7.6967488807184;3.7225195975885;7.2844091621887;4.8521072065604;0;6.4861548480979;20.133511250196;5.2258618124316;0;0;11.530885236014;0;0;0;6.8122479786668;2.7561759251162;0;0;14.195466270201;0;3.0338209630466;10.75458252242;4.0491021409384;6.7396755490595;0;5.2856440638976;7.8611954555634;0;12.331462038394;5.4841846979804;6.4586043879882;0;11.786077405509;0;0;9.7586026061072;6.1390756022301;9.4912369691936;14.631775932458;0;12.35968105389;2.7552893051264;15.356704832061;8.8740360760599;2.3518261191901;0;0;0;0;0;6.6476012362311;0;0;0;11.165088468311;0;5.5647385945262;0;7.6532335171668;0;6.9006909788131;0;0;0;14.467581782918;0;9.0461922325152;10.399579629031;7.1326718755524;0;5.4358436565303;0;4.4575508484071;6.5285347881501;0;0;6.5534237689496;0;5.0308621743828;0;0;3.5202742694156;8.1966497487941;7.9968533824192;2.7426964563824;11.043059721165;0;0;0;13.197057824077;6.7469812698105;0;0;0;11.04943386952;0;0;0;12.476891036248;0;0;6.3992689813118;3.7896145373678;6.0095601532857;0;0;2.3171679383532;0;4.9389557016772;0;7.0162694955689;0;0;0;0;7.9940236095572;0;0;5.4837004438796;0;0;0;13.305688927639;12.143723819173;0;0;0;0;8.9012162482376;0;11.280072971816;11.899223168469;0;0;3.1666384445919;3.5108198403963;3.0448230007305;0;10.817102885125;0;0;6.398304999468;7.4928206369667;0;10.588920668736;6.0910367073301;0;0;0;3.0873865641521;6.1309377497365;0;5.6826272699732;7.0354906061652;13.402979559044;0;6.4425088750398;8.1633109298858;4.3564709336419;0;8.8812029339301;0;3.5171763330644;0;0;4.2142449197508;0;0;4.5814986699252;0;3.4320889689864;8.3310153288139;2.635090132873;9.9983921613641;0;6.775507062137;0;0;0;0;4.9275754003022;6.8218618636716;0;7.0844515546032;0;9.6033797469224;6.1937088773329;10.775169068777;13.23849951701;0;0;0;0;0;0;0;0;0;2.3173233646909;0;2.3855518608913;2.5394081238621;7.4982546320734;0;0;4.7455483160578;0;0;0;0;0;0;7.6924602220898;0;4.7317682773878;4.2085939802461;6.8022006969445;0;4.1214590586883;0;0;3.9138406920483;8.2774531314853;0;0;5.9636136778902;0;0;0;0;0;0;0;0;0;0;0;0;0;6.0807314441858;0;11.498275969276;0;0;0;0;0;0;0;3.5939594325029;5.5053622528977;0;0;0;0;3.3932002647643;12.859699196996;0;0;0;19.145232354193;12.381093835961;3.5653362062877;5.2892868807702;2.790842219901;5.8189360840532;0;0;8.4025104202965;8.9154359705604;0;0;6.5397651608635;0;0;0;0;0;15.073333423976;0;0;0;0;0;0;10.660460615833;7.6238787473881;0;9.965976995326;0;0;0;0;0;5.5749575744445;10.329771613956;0;0;0;0;0;0;0;0;2.249645735977;4.8855934942682;3.0958256129878;0;8.0604072679219;4.7326755974574;0;4.1534901444446;6.8541502025374;10.281040423165;0;0;16.477122232363;3.5908373628668;0;3.7613709553172;0;12.70652745232;0;0;4.6939346147831;4.5693208125933;5.5746431822404;0;0;0;0;4.8225624457966;0;6.578582624362;4.3674450045584;13.948231956012;0;12.014476450591;5.4937101708685;0;4.8655645890526;12.528911050987;4.6814096696285;7.0479579655047;0;0;3.7554022150552;0;6.8343285897341;27.819385344183;0;0;0;0;13.398195703755;5.9743540606107;6.4759706812814;0;5.5503928556986;0;8.5267768959726;7.4152890268041;7.538583462522;10.286345977777;4.0774703875888;0;3.1036371381969;9.8264113104982;6.1149545089584;7.698639562775;1.9174874524309;0;11.788497158256;4.771970064145;0;0;0;9.0018165934799;5.2985163602644;4.7027939585182;8.955315166315;0;6.1925844230289;0;0;3.0141473357251;0;0;0;5.9927303762068;7.7676943153685;0;0;19.89833695257;0;6.6302257259089;0;6.5018120949257;0;12.789945222847;0;0;0;0;0;0;7.4904490600164;0;8.9757032243982;9.2433099846517;0;0;0;0;6.9349191880779;3.3899225542894;5.1489216449099;0;9.3224320980246;0;7.769965468481;4.9067148333721;7.3878273493657;0;3.4959938483939;7.9566537930716;24.975672286674;0;0;10.350339052306;6.2160210875902;0;6.3373908574815;8.717067087871;4.4522122765454;9.7192307154937;9.6502647635;2.8980755421159;14.916659327215;0;0;0;0;0;13.244490376923;0;0;6.7976189421463;9.9008526886731;0;5.6784949510277;2.450944453157;8.3094010698161;10.010218738913;9.6509207568887;7.8613971918554;0;0;3.470842895251;0;0;0;0;0;5.4664205367625;9.0117614749825;0;0;0;3.7778338762815;5.3421540618682;6.4377048166811;11.185940446652;0;4.7365454449139;4.2532783213272;0;9.0325915407671;0;0;0;8.4917208432696;6.1879879197192;0;10.430587624066;12.128781986425;0;0;0;9.0022979229719;10.778973390477;1.993731603579;10.738359015702;2.6400970860897;7.3454678298308;0;0;5.9657550087233;4.16489980736;6.7340787409666;10.301309978615;4.9535147219248;9.463981262946;0;0;0;6.0382252129313;0;14.387580711978;3.9713184408639;0;3.7673931771293;11.076041207187;0;9.9557094720217;0;9.2175916169324;8.1539817362413;4.2971675337833;5.3162278853798;6.2663171526975;0;4.9393874143254;6.9899509224205;0;0;10.615194886082;0;9.9963215835622;0;0;8.0286022630825;0;5.5585097876929;0;4.5014028301655;0;0;0;22.930734495545;10.114411408036;0;0;21.751983250567;0;0;12.444947593815;0;8.9127559541958;9.5401153314631;10.0229472773;0;4.7636030688703;4.3088729544373;5.7664375159332;1.903411178314;4.9698708442013;13.951689743378;4.7422876702447;0;0;0;6.0035042645142;7.4305192007368;0;7.0939088330378;4.5110756551813;0;1.9562384533311;6.7959244826438;0;0;4.6549761163983;0;7.749106015015;12.13614932861;9.0045719019777;7.8946175685738;9.5628866986378;0;3.3720729147866;0;7.7933328767777;5.851398886978;0;0;0;0;0;5.9276045990016;15.767871202671;6.2900276087304;0;0;13.258798101514;20.624676085014;8.8854161844341;0;10.102200254967;5.9000430162705;12.563459122261;4.3845541908972;0;9.6056182152285;8.2832651157096;11.08527768273;6.0062054305598;0;3.533259427239;8.6599060788834;0;10.645535065504;0;6.3510202478988;3.0836083845038;2.3089388376486;5.2309869774648;5.2209920784179;6.0635978854454;5.3173605541404;5.0243928799507;9.654322690301;7.4209972627832;5.5159664841464;5.1454547449599;3.9159051476589;17.623269789398;4.0987387900681;5.4316760051455;0;3.3245068903153;13.90842847029;0;6.4643459422803;6.9921614782165;0;3.5063988115557;4.7603031829422;0;13.618655996885;8.0807565111874;0;9.1918397285038;0;6.4619971516275;0;0;0;7.1012949373425;7.6850450672976;11.005920829716;6.2197551411752;0;0;0;4.64213288;3.0844911348266;5.6625645075823;0;8.1296951508419;2.669615548486;2.694457973964;6.187154123179;4.5452240858466;4.5338128013196;0;0;0;0;11.10740471585;6.9531407778407;0;0;5.5978021887769;7.9966652349937;9.2477956337927;4.8936083186979;5.7649333388898;0;0;0;0;7.2874439823623;3.8989292707543;0;0;0;0;6.2674199623352;6.954920175455;0;0;0;6.9318401925041;3.561093566524;4.2511900239485;4.2740668876735;0;0;2.8989962417383;0;0
652.21198481556;0;8.7271582706596;13.437439062288;6.8497989528031;0;0;8.2261739688118;7.4965347106317;8.1996308051438;9.6633384441405;11.075931308324;11.153580640872;7.3370715749953;0;0;7.0716002424469;6.8995226613317;9.1322742020249;0;6.8535659624786;4.726267813399;5.806051581036;5.1849400824886;0;0;7.4486706755867;5.3130837682361;10.598713135564;0;0;11.100727439552;0;8.0674498146679;0;5.188877932211;8.7375547655178;0;0;0;8.7541552612438;0;0;1.828764079896;0;0;13.237782989357;10.821984431999;2.9732537737357;4.5541447817739;0;0;8.1215575640366;26.888564015555;12.558064300024;0;12.000097524357;8.7440227477539;9.2803881081229;0;8.573984132313;0;0;0;0;1.9445884775952;0;11.446020912329;0;0;0;16.815961376341;17.421993828773;0;0;0;0;9.081279213154;12.427985108621;0;2.3024470006223;4.4578701224839;5.069927860905;2.4321504862133;0;0;26.749233153747;0;2.4381113001814;9.4806325539155;0;9.4773950074508;6.6076027610122;0;0;0;0;0;6.549516785629;0;5.126340931532;0;8.4146213125656;6.8241931188028;5.5057207489608;11.85534762277;7.9224060911596;2.5139775601081;8.8007412502187;6.5808858770957;0;0;0;7.1178359390576;0;12.909698896656;15.158746909922;20.36489618879;0;0;0;0;15.528731559362;0;5.6626581579941;0;0;7.0290460147931;6.6357544623078;0;11.009579875561;0;0;4.4123727040032;0;0;0;3.6596404162195;0;0;5.2581847256343;0;8.3107304118732;0;0;7.7651334860461;15.492215875559;0;5.6472027772422;3.1566915844593;0;0;0;0;0;0;0;15.492217147171;9.6973476758982;13.111277993082;7.1950841517297;0;6.4123387094179;4.004876144372;5.3518564732448;0;4.9325439721075;11.101805983414;0;0;3.3659908689871;3.7342928066765;0;0;0;4.5798516903373;0;0;4.8660223811525;0;0;0;0;0;0;0;0;8.5412007380483;8.9104017887808;0;0;9.3607726812297;0;0;0;0;0;0;0;0;0;0;0;5.8187926428568;13.251524693946;0;0;0;0;0;0;0;0;2.6557526257143;0;11.246758575392;7.5225111959639;0;0;0;3.3490386203257;0;0;13.330671305958;0;8.1158336293711;6.3597860715347;4.3632917561931;6.4497025061096;5.4921276261888;0;4.2823876382974;0;0;4.5983977973896;10.724258739984;0;4.1208379945782;12.162486129469;0;5.6936511024937;0;0;0;3.0157842974354;0;6.9606007663528;0;0;17.375813549022;4.6518261287381;7.5269852795888;0;8.8645802385938;6.8731040266154;0;4.7056234621573;0;4.3666076070442;0;11.921829012259;0;0;0;20.458034001781;0;4.8332245204083;0;0;0;0;3.8011426889404;0;0;0;14.407830297748;4.1604395350716;0;6.8941145360466;0;12.228275858771;3.8372625778192;9.2116632916551;0;0;9.6008350335646;0;7.6180778759978;0;8.6629057559803;3.7863432898678;7.172854853512;10.305027939163;3.1069712522283;0;0;0;7.1388609645319;4.9050309040788;0;0;5.3320034377107;3.0493834341034;0;13.504573922531;0;0;3.0492947399407;0;0;4.6671766732475;0;0;0;0;11.075986053779;0;0;6.143653894498;0;10.259498934162;6.6753912619382;16.345913251854;0;14.409631888516;22.932023033713;6.7755390212697;9.4537050768298;21.142976958024;0;0;6.3942073960403;0;0;0;5.2913390450361;0;7.5160256459486;0;0;14.920362806088;4.83238773696;12.122469658183;0;25.524134188628;7.0320774763423;34.537071549851;0;0;0;0;6.2920513390929;12.248198280759;6.8890985319692;0;0;6.5569570253937;8.0348902984183;7.2201485372338;10.58391294063;2.8348617490269;0;3.7500046938717;0;0;7.9889215296081;6.6877841185409;1.8672300102748;0;22.02278652383;21.223669680314;0;10.065037824288;3.0880353927701;0;0;0;0;0;0;0;3.5284553137344;0;0;6.9558774106343;2.4969368008831;0;2.8937894912263;0;4.6257525677463;0;0;10.216931467258;9.4691055384082;6.2992139510711;0;8.3470688120568;10.212664546018;0;0;4.9532134253768;8.3215008566303;3.8154369271347;4.3065132164129;0;0;0;4.8920840210144;0;0;0;0;10.096213604271;20.920976953664;12.23357781632;20.542533213549;0;0;6.0656105723517;7.0975217476691;8.0728414958375;7.331642767763;0;0;0;0;0;0;0;12.872772127802;9.4136545704013;30.282713841575;8.7167434684188;5.9544490688271;6.477362969656;0;0;8.9523646176101;0;2.7906452516838;12.526951828554;0;3.4612647622363;0;0;0;12.574042584712;6.7115369245474;0;0;0;0;0;0;0;0;0;0;9.2083870833555;0;6.7635484141461;7.2166039131503;0;0;0;0;7.6540728692716;0;5.358945264633;0;0;4.1759390552229;0;0;0;21.573987520203;4.4152910849165;0;7.96131688521;9.0772280351379;7.8123657240025;4.4826954235326;0;0;2.8168447734373;0;12.141944943422;0;7.922645526032;0;0;5.8281130990439;0;8.3402044859651;0;6.1463284320869;5.0111891167236;11.069412927539;0;9.0477635898402;0;12.081958584451;9.3779233394309;8.6611993280933;34.703049299839;0;0;5.450745139232;0;0;0;2.338244492553;4.385460104443;4.3967371041712;6.7002503332843;0;6.4804270852304;0;0;4.2863196853681;0;2.3583779106914;4.3223150113183;0;0;0;0;0;0;0;0;0;8.5203663962506;6.9265083931556;8.6351499186076;0;0;0;3.1399240858217;0;0;0;0;12.331752596209;0;0;7.0188573453558;0;15.88832009955;4.7889621231497;12.487006297354;11.196135727594;0;7.8935557571355;0;8.9347549477825;0;0;0;2.1043824241892;0;0;0;0;5.0280515776009;7.1273729391217;7.7643657796808;0;5.0394947154854;14.550914970837;5.5892764225176;5.5244469195353;6.4715647312722;0;0;0;0;0;11.58220075451;0;0;0;0;0;18.139612127027;0;0;0;0;0;14.521511094665;0;8.8435131581386;0;5.277898858929;13.808405502866;0;0;4.8855729441759;0;0;0;6.0186933322045;3.9891705452082;0;0;4.0688102171857;0;11.785782843853;17.776323916187;0;0;0;0;0;7.3600910723933;0;7.8745606872064;0;0;0;2.4323080680367;10.737872666771;5.731590374925;0;6.5833431148444;6.8403556484829;0;9.8913178965087;0;4.2171058915556;0;1.7964450612049;8.2494025055657;0;5.1025894068481;0;5.0839844651439;8.0982042818769;0;0;14.735734966017;8.9842233777867;0;5.8721247801875;0;0;20.667215255888;0;0;0;0;0;0;0;0;2.7465957897533;0;0;0;5.3450593617957;0;0;12.712195757263;4.629146150147;0;0;0;13.184114967004;9.8681760608033;0;0;0;0;0;0;26.069277031072;0;19.457349093541;0;2.8935163565835;10.812217845935;18.09238446503;14.37032821466;0;5.7233576644826;0;0;0;7.6541442343829;7.2858043652597;12.228110440813;10.00259417366;5.4111340405844;0;3.1801439514991;0;0;8.0145019765987;5.2745203160637;8.0171127186561;3.0117435603176;2.9010695621771;16.024938175473;0;5.8444113220913;3.9176020276319;0;0;0;0;13.722822373712;0;0;7.0891426342318;0;6.3018272321673;1.7295321571113;0;0;8.9593192590407;0;6.3195489227813;0;0;6.6280132571727;0;4.2830941899006;0;0;0;0;0;0;0;0;0;0;0;0;0;0;0;0;0;0;0;0;15.896512013359;6.5581897080785;0;11.375056282884;13.629207717556;4.815427539134;5.6088681626576;9.2540037302963;3.6813259536611;3.3675289470884;2.0250866586397;7.7618710638285;0;0;0;0;0;3.8138304615996;0;0;0;5.5543346890778;0;0;0;5.3705992959775;6.6384318988828;0;0;0;10.844627026948;10.624265473533;0;0;9.918959993868;0;0;6.5373074113188;0;0;0;0;4.4197340062326;8.543030643564;0;12.249405848431;0;0;8.2126256671704;0;0;10.795354749872;0;0;11.060194423809;0;3.4672260639789;0;0;0;0;0;7.2050372512422;0;0;6.5152099398308;9.1148052344507;4.669445271366;4.7711037217827;0;6.4600347599401;3.7818033291478;2.6839489854866;10.67748371113;0;14.558125421434;0;0;0;0;0;0;0;0;0;0;12.364377176065;0;11.154506416743;0;4.792209707702;6.3475128175435;0;0;0;6.5777455440699;0;0;0;13.318160417731;0;0;0;0;0;0;0;12.161462888372;0;0;0;8.9990373891822;6.1410507497159;0;0;0;5.9719373055086;0;4.9548260276079;0;6.1041541008514;7.0476691364207;12.747385761598;0;0;5.6890327968501;0;5.6702886378707;0;0;0;0;0;10.506412373985;0;0;0;8.4201339721959;8.6063538140567;13.150691803549;0;0;0;0;0;7.3855154197557;0;0;0;0;0;0;0;5.0984811640942;0;0;0;0;0;0;0;0;9.7561757552779;0;5.3550970893333;0;14.562564951784;9.1201785633716;0;12.870120029041;0;0;0;1.3740731702629;0;0;0;0;0;0;0;0;0;0;6.925167315051;3.8473257459287;0;10.531838674888;19.302724928211;0;6.0913146128896;0;5.7207328117669;0;7.1355432732677;0;12.988384692158;0;0;5.699391981396;0;0;0;3.3354467720899;0;0;0;0;0;0;0;4.6986386436698;0;7.4860236451247;0;0;6.8343285897341;0;0;0;0;14.454841372033;9.3204839678296;0;3.8267099480299;0;0;0;0;0;1.8427648463943;0;0;0;2.6602604041688;4.070941828635;0;0;4.6019698858341;0;0;5.4536800733086;0;0;3.2451624130297;10.386711454015;4.393891615829;0;8.6465111950628;3.4806386064574;3.870365264393;0;0;0;10.944875643493;0;9.4269380966562;3.4957593861207;5.4036134367781;0;11.124423922577;0;0;0;11.376577287173;5.9364371301495;0;0;0;0;0;0;0;2.5292841107042;0;4.4330179886737;0;0;9.1293188338773;5.5070356742398;0;0;0;0;0;4.2123923367241;0;8.1589888354769;4.4147531070915;4.9067148333721;11.381247538212;8.5229057503369;6.6741700742066;0;0;0;0;5.5362278651871;2.3310079078463;5.0286832374987;0;0;0;5.5742646750626;0;7.0381834594244;8.1164175751025;0;0;13.196857573213;10.483522720947;10.485038730803;0;0;0;8.6103173267187;0;0;10.448430709891;0;8.7391976768755;2.5607536308848;0;4.5981757159909;0;6.5942369854227;3.8179271847761;0;0;0;0;0;0;0;0;0;0;0;2.0904081111658;0;0;0;0;0;0;0;0;0;0;0;0;0;0;3.4653662818356;0;0;4.7193794621731;4.0919536013509;7.5126178176049;0;0;0;0;12.246985219321;0;0;4.16489980736;0;3.7152265496644;9.5259898498555;8.6036193299509;3.6579657463401;0;0;0;6.1236508212748;0;0;0;0;0;0;4.0445069730088;0;10.673000819606;0;0;0;0;0;0;0;0;3.4863617901768;0;5.8602776479062;0;0;0;0;0;0;0;0;7.6543872665663;0;8.1275460488366;0;0;0;0;0;0;0;5.0911149247424;0;3.3010207237762;0;5.0114736386498;0;4.3305482444276;10.275004737504;4.3934762026158;6.7676841895609;5.9362346194627;5.9026379683522;0;0;0;0;4.8028034116114;8.6037590745373;0;11.552937242376;2.3536046896598;5.1385150465659;6.2243950787807;0;0;0;0;0;0;0;8.0567222280853;8.6840793254312;0;0;15.17432811654;0;4.7714282919047;11.170852420594;0;21.049256218795;9.06904973237;0;0;0;0;0;6.1205821982475;0;0;3.7882058115331;4.1813723220866;5.8466774709514;0;0;0;12.861358959965;0;2.701580123033;0;14.78037024364;6.8642347777826;0;0;10.283638468674;0;0;8.1093483436345;0;4.0573794532945;5.3875239545134;0;7.1788641078246;5.1307366723;3.7981146815289;0;8.648664076728;0;4.4552036987336;7.4323235204976;7.0859236005257;0;5.4103352028899;0;4.3137045981932;10.250562911805;16.629642736216;0;0;5.8268012318471;0;11.980195939482;15.146419218452;0;0;8.9543518096942;0;3.376594185981;4.3583503709167;14.21639373358;23.912775570546;5.7097521597199;9.7739088757715;15.493734408747;0;4.8025836347851;0;0;0;4.9702657051729;0;0;5.1477859159839;0;0;0;8.083373921892;9.222361806248;5.3027614334877;0;0;0;0;0;0;16.803423546448;0;18.127777331696;6.4590025255118;0;3.7289498523358;7.3404124780468;5.3037386717787;12.752772554033;0;0;0;0;7.4434104259855;0;0;0;0;0;0;0;0;0;0;2.1676221709276;0;4.2740668876735;5.468473678913;0;5.7979924834766;0;0
652.23318205156;12.604877753773;0;0;0;0;0;19.194405927228;0;11.995756177896;11.840992178031;9.1376433293674;0;9.504842722153;0;8.9308361606314;5.6572801939575;11.959172612975;0;6.7892934174552;5.6616414472649;7.7195707618851;7.9833209239245;0;10.519628421869;10.078275178003;0;7.9696256523542;0;4.5143009771487;8.5389629351532;0;6.6770397531707;14.25249467258;0;0;0;0;8.8197504406018;0;7.6598858535883;0;8.3741224429981;4.3225332797541;0;6.567677297787;6.6188914946786;7.507142353729;12.988424380003;2.8980921338561;0;0;0;0;0;0;8.5218083868625;0;12.449301120653;10.128027158384;14.509819300837;11.761975509719;0;0;0;10.417438272831;10.71002407921;0;0;0;0;7.0066505734755;0;9.1867182327735;0;12.751121204679;11.30670254533;9.4544824684891;4.822800191405;0;5.947988084941;0;12.167826866172;5.9217577055629;0;5.9095463526541;0;0;14.086865289937;2.6335090427543;14.575242221461;0;6.0069116009202;0;2.859230051355;5.5880956911667;8.2011191685576;5.8906300948411;7.7970437924154;0;11.911203929148;0;0;7.5066124306831;0;0;0;5.9258042488262;0;0;0;11.265502780823;0;7.9313029035214;20.648245900126;0;0;0;0;0;16.46386496998;9.2272405180696;0;0;10.381539956323;0;6.5263809126064;0;0;0;2.8972578619897;0;0;0;0;0;0;11.710849331902;9.6188149732771;8.17841957382;0;19.759334242555;0;8.5742395058248;5.8927316217982;11.050382268604;0;0;0;0;0;0;0;0;6.8798734503916;18.650820868895;0;0;14.366441001331;9.0622068481594;6.1672149871969;0;0;9.2286276370311;4.0843115190552;0;10.41314838556;0;0;8.2204693125388;11.780968041455;4.901259308763;11.060233946413;0;13.806777219249;0;0;0;4.3794201430372;0;6.2940831503069;13.507396728156;0;20.749512502123;0;4.7755679883883;0;10.718369553629;5.2802380970553;0;11.114644824923;11.886695468228;11.159548754819;0;7.9851685388125;11.005039675225;0;0;0;0;12.132476374174;0;0;7.076909971042;0;0;0;28.146420285315;0;6.8240578862039;8.7895282129172;0;11.214069082151;0;0;0;6.806081558253;6.5495857090851;8.8620406627047;11.690814553177;2.7401225075392;13.93463909888;10.82503943351;0;0;0;0;0;0;0;7.7950780319865;0;6.7775332734444;0;0;10.334285694893;0;0;5.2124940554865;0;13.854551016068;4.9021351115537;10.847480661043;0;4.660757550582;0;9.9225585392689;19.303907284277;0;21.237105448805;4.830742518305;0;8.5301533019142;11.397317449621;0;0;5.5611913643677;0;0;7.2735601701106;10.039434957692;0;0;0;0;8.2170632372141;0;5.3005056705915;0;6.1061212405455;10.271155336332;0;0;0;0;0;4.9168830869028;0;6.3425853731628;11.075146047193;11.005448272894;0;0;0;6.5317521638003;4.5718262064593;4.8992976962277;10.52020278114;0;4.4918770586565;4.7740850176595;2.5201922458285;0;4.3497597531196;0;0;10.109749965125;0;0;7.5473658868937;0;11.197207219192;2.5802475211644;0;8.807330819042;0;10.651843544547;0;15.754105468939;4.6701771491529;4.0004371484978;0;8.464116382246;0;0;0;0;0;0;0;0;0;0;18.183843013879;0;5.5480700888015;0;9.2113023825522;0;0;0;0;0;0;9.870287766587;7.9370085675541;7.3894778383231;0;0;8.8517943686281;0;0;0;0;0;11.134122670875;0;28.01824995491;0;0;13.622666566583;10.363378676153;10.446992651236;0;8.7223408642493;0;0;6.8220766684684;6.5214244852434;0;0;0;0;4.1661796362501;7.3456909366553;0;0;4.5643400251162;0;0;0;3.4811350743157;0;15.18284068112;0;10.393722406981;7.0970593347701;0;0;0;5.6607418084449;0;0;4.8423202430452;0;6.7417293623843;0;0;0;0;0;0;11.79686932302;0;0;0;8.7644222526596;0;9.0180821587933;0;0;5.7610390545902;0;6.67509548544;0;13.482705582774;10.928861806353;4.3903318137309;10.791593767367;3.8630986609079;5.2184678211588;0;8.864968042775;0;0;0;0;18.016934787216;13.310645422661;11.356034796271;0;0;7.2729568857524;16.959835845392;0;0;5.5878766697301;0;2.9006333791338;10.634029149054;0;0;0;0;9.9786402505511;0;9.1491431339944;0;19.081430305455;0;9.8697196224973;4.3069866140364;0;10.788978856266;2.0757814151745;7.5946294001946;0;0;0;8.4421625465465;6.597249615031;12.83061692953;9.2832054439818;19.850669847788;4.549408867378;7.8700795865774;0;6.259696612753;11.631646842133;8.2619836151171;0;0;0;0;17.172581781402;0;0;19.51532175708;0;0;10.06821932732;5.0111268662675;0;0;10.33185104648;14.266669166586;0;14.12656956382;0;4.8748076485;13.081170514609;7.5115436826762;9.6236616926179;0;9.657753508928;0;0;8.2902036511148;0;0;0;11.656226198088;4.3979820241058;8.3402044859651;16.383694672357;12.292656864174;18.888328209189;10.687709033486;14.972219263064;0;9.8124520286624;0;5.5572879048479;0;0;0;0;0;9.95841694002;13.387967477489;0;0;0;2.9311580694475;9.1570087888218;0;7.043942483946;0;0;2.7735009728852;0;3.4468600233182;0;0;7.5312714847935;5.1456724009903;0;0;0;5.599168789888;0;6.9263384697064;5.7718611071375;5.8608917172855;9.6220241950199;0;0;0;0;4.0502413697437;0;0;0;12.331752596209;0;0;0;10.808200907561;0;10.914378792295;0;0;7.1230503092651;8.822209375622;8.2128844258555;6.4218551187187;8.3467105482154;4.3621646662439;0;0;10.534362916908;0;0;0;6.5583281446968;0;0;0;6.977761913749;16.557937725435;0;6.1821191718609;6.9338193549345;5.6251076901746;0;0;8.2072034363372;0;0;0;6.6758097879996;0;0;11.645162036673;0;0;0;10.864444910299;0;9.0112980148592;7.6878588148224;0;0;6.6119261422244;0;14.636909833038;12.811685066303;12.819374986151;10.856828764835;0;0;3.8895444836891;0;0;5.7298670260959;0;7.2530964741137;0;0;0;0;4.2062514365805;13.749035497512;8.2240487546499;0;0;8.843073182102;8.3040821792359;0;2.8809386538952;9.9916570543662;6.601979041814;9.3956385834248;0;0;0;6.4494781828553;8.8471530627752;0;0;10.704961109334;0;4.1917051428115;0;0;0;0;5.2795223291879;10.738923069445;0;6.4738143759085;0;0;15.462467675751;0;5.7126923937296;10.568625362163;14.000371624956;0;19.418011938551;11.416087553544;0;0;6.9935430299322;5.0108821686501;5.4568866561631;3.2043617547122;0;0;6.378213429668;8.5520949788731;0;3.8129132653674;9.4433454196807;6.6130659287815;11.757882873211;7.9771214834773;7.6726466854308;0;8.4584366235457;0;9.9674729284032;5.9927954094897;0;6.4758129760642;0;0;7.501030768695;0;0;0;0;0;0;3.1516457124534;0;8.633398748607;3.570882354372;10.353021325333;0;0;8.8042395173856;6.0360482082431;8.2758520620703;0;7.2275998897707;14.36297675146;4.5763565502403;0;6.295395215947;0;0;0;8.2078951630473;12.271071007169;4.5247055396836;7.6175594981731;0;0;10.652586157086;21.448901040832;0;4.6787792571103;0;6.8055769288626;7.142150390911;7.6147079055355;3.8049707456448;11.684644823551;0;0;9.1858087460618;0;8.3560620667015;0;5.6811542204338;0;17.132376759602;0;0;0;0;0;11.472022024936;5.9822186660505;11.557398065502;0;0;0;5.2044530653601;0;0;0;7.6823897277373;0;8.2818406705554;0;0;0;0;12.892742238696;11.936787457348;8.9894774307282;8.2263553793539;0;8.6931550193692;11.043977860983;4.9390424557297;9.9229246273343;11.901535631204;0;9.3157031994461;14.144034114324;0;8.3926935632266;3.9954414359615;0;7.4203168394643;4.0914916343807;5.7394791787137;10.722383647235;0;10.267748519595;0;0;0;0;0;0;0;0;6.2104661975275;0;12.098031952854;5.1923651592485;6.5373074113188;6.7149566784517;0;7.3196948135362;3.6357789677688;8.102845678093;0;11.168604859152;0;0;17.257661629699;0;0;7.0800857158716;15.51832245294;8.6537713747063;0;0;0;0;0;13.554047289662;0;6.9055710204366;0;7.9255409763664;40.776025891483;0;6.775818337424;10.041734580327;0;0;2.327790780207;8.4211167406362;8.5090574905825;0;16.372141690399;0;0;0;7.2995914910673;2.5205226826994;0;0;0;5.143226388465;0;24.293573917659;8.9313066067619;0;0;0;0;0;3.0357669996947;0;0;0;0;16.042040051675;0;0;0;0;0;4.5533945607489;7.6404894732288;0;0;0;0;0;0;14.51587323561;10.027498805089;0;4.1380167858253;11.472583351063;0;0;0;0;0;0;0;6.9905018692634;0;0;5.9734844366926;0;0;0;6.9103779549548;3.2682248557637;8.1373644319541;11.670794737768;0;6.8672701652941;18.665952295194;11.670153361523;0;8.3532257607021;0;15.259452042015;17.553179186982;0;0;9.8538104982227;0;22.107555688498;0;0;0;0;0;0;0;10.165171663184;11.672720373072;10.464275845092;10.917536148377;13.142663629617;0;0;0;19.976931308426;0;6.5908887253333;11.656078603133;0;14.592285701395;0;0;0;0;11.998110591877;4.2748943074847;3.7837868603185;5.1869437695534;0;0;0;7.8916312744448;0;3.9374197365314;8.5822240472848;11.405923953121;7.6415639338494;4.8732792781763;24.918941662062;0;0;15.429354763531;0;7.4419239835006;0;0;9.5883862734534;0;0;0;0;0;8.9501063468278;0;3.5733640946387;4.245114073569;0;0;0;0;3.1626169828842;0;0;0;13.136892570203;0;0;0;6.8343285897341;15.455214080102;0;0;0;6.9781992830502;0;0;0;0;2.4421728565074;0;0;0;2.6803852311189;0;4.262809950661;0;4.6554557072953;2.5267914798424;9.0797809375443;0;3.0679799238894;5.5564355625049;0;0;0;6.4508959408941;2.9747322119439;0;4.1354274031332;7.9585743913384;9.4185211231934;3.1642169149612;11.22405926674;15.835563278535;0;0;0;0;16.282893076043;0;4.3904359173822;0;0;0;7.4152135369403;0;0;0;0;3.2718464523562;6.1332396057272;15.357073214044;0;4.9119306880081;4.9887054569675;0;0;9.2690376126814;0;0;11.158056352517;0;11.194214636162;10.624591211402;0;0;0;13.609267549416;0;8.9007150932475;0;7.5645187014487;10.582563500443;0;0;0;15.893609636975;0;7.3559262340201;9.8689279335944;6.993023723539;0;0;0;10.737688431668;0;5.6106190485465;0;0;10.728968597409;0;7.2810248679797;0;16.911352791618;8.1989702333331;0;7.8179708341609;5.8912697498601;0;43.231899537576;12.492688892261;8.425121557727;0;6.1690882925861;6.1911567119663;7.5647406940495;10.577664127559;14.012753594023;0;0;14.230132243854;0;0;0;3.0369002982014;0;0;5.4108246177374;12.144828899934;0;3.0194783827951;7.2102293946829;0;0;0;6.8706803652209;0;0;0;0;0;9.9070076504812;0;0;0;7.6238058200384;0;0;0;5.3195396817561;7.5126178176049;5.538143343275;0;6.7202471282284;8.0800146128138;0;0;7.4571937609041;9.5792695569281;5.213480315587;0;0;5.1621715979706;4.6334232786975;25.633598726358;5.48581364686;0;6.5318942093598;3.6805439030642;0;0;0;0;13.894018253707;0;7.8129137218186;0;0;9.6256552756746;19.049816589278;9.9048238865218;5.6947200483713;0;15.792111343246;0;9.5082594277549;0;0;11.847492247185;8.2165080110222;0;0;6.7370081645183;3.3351058726157;13.947199937555;0;8.5048747406292;5.3947142320614;8.1275460488366;0;0;0;0;0;28.106492084139;5.651961517163;0;13.668151043377;0;7.3385502549716;5.4290964418707;9.8068454616603;8.2280416644124;0;16.200943497146;0;0;0;4.2680589032202;0;6.6318782394506;5.2241135245411;0;4.6929594952022;6.4317449061493;6.4858595044917;0;0;7.1135943757493;0;0;5.9722397835683;0;5.5313088010292;0;0;0;0;10.066196524882;0;0;0;0;5.6740837691908;14.703486207969;16.839404975036;0;0;0;0;6.4056976760852;0;11.017047956846;7.8080507939502;7.6493065970275;0;0;0;0;3.2450236589488;0;13.738269798145;8.3673708159766;0;9.4337186040026;12.193805451003;0;7.5063531600406;14.404826895667;9.7423943387438;19.357995194573;11.976226948693;0;0;0;0;7.72193315721;0;0;0;6.6991905066009;0;0;7.2131869408068;2.8585859694222;6.5265085794316;0;9.3451244413552;4.7527165045023;0;0;0;0;0;5.8268012318471;0;0;9.5206063658843;0;9.4067005339309;0;6.2972917002186;8.6290740308403;0;0;14.06633857091;5.5799850651808;10.089196258861;0;9.8106958305927;9.6051672695701;9.7283349644023;0;0;12.999156459683;0;10.795718971893;10.295571831968;15.6841859756;7.5690265197493;12.814154632733;0;0;0;0;0;11.26371045536;16.96852889102;0;0;0;0;0;0;3.7431198972311;0;8.3890428320535;2.3059733355559;0;6.0320435920905;0;0;0;0;0;0;0;0;10.124293785311;11.881321966402;0;24.762511154356;10.44363884635;6.5357350386467;0;0;0;0;13.961990805272;0;8.6514464407915;0
653.2171648688;0;6.4603639146441;0;5.5654616491525;0;0;0;0;0;10.207751877613;9.9683381774917;5.4077966743623;7.6705748284042;11.001030867537;0;0;0;0;6.0553157507033;6.8535659624786;8.6648243245649;0;0;0;0;9.6832718782627;0;15.544779265494;0;5.4736941892008;0;0;5.9161298640898;0;0;5.4314529623489;0;3.7798930459722;7.6029767043237;8.7541552612438;0;3.7683550993491;7.3150563195839;0;7.9503462025842;0;0;8.7632742804841;4.5541447817739;7.2662274932274;0;9.6934719312695;0;0;0;0;8.1532103999327;0;6.9506068734006;7.9144468913659;0;8.7220293780494;0;0;0;0;0;0;20.99177143664;0;15.414631261646;0;0;0;0;0;11.320498745165;0;0;0;5.819997104354;11.829831675445;0;5.9893103621093;5.0984321473879;13.374616576873;36.640521272507;5.6889263670899;16.327756065077;5.7660298898086;0;0;3.3264282781426;0;2.5050084132816;0;5.0491115098638;0;8.5137671886875;5.7294398646534;0;0;7.336007602713;0;9.4560510800662;0;0;6.9798982329321;0;0;0;0;0;6.8827486333754;0;0;11.790203056668;0;0;0;0;8.6778205772903;8.2510751957779;11.797204495821;10.910274697112;6.5263809126064;4.2955281201514;9.7584624445703;5.8193257002463;3.4767094343877;5.2829188647244;7.7791712506824;7.9842934643868;6.8258134399867;0;5.4075144821668;0;0;5.3254825131851;7.2056605499433;0;6.7996885188053;10.912668461959;0;0;5.1640719585197;0;0;7.2603906442563;24.839975166812;0;0;0;0;10.611673942647;9.930170413349;6.1968868588685;10.415669725965;0;6.3727888201035;5.7239903310605;1.518711799599;0;0;0;0;7.3109454037113;2.5140001196371;0;2.8049923908225;0;5.9347596785629;7.2244614868765;0;0;0;0;0;0;0;3.3768491820389;0;15.835154277936;2.0583818364314;0;12.966033255233;0;0;0;12.025681285983;7.5777683609955;6.9437192252205;12.621214229884;6.7873932579906;8.253779756419;8.3707409753397;0;5.0079720297718;0;0;0;0;8.9640859633199;0;0;0;0;5.2990746485422;4.0944347317224;0;7.5885857415851;3.9400783261611;0;3.0137989509233;3.6218375073296;0;0;0;0;0;10.634329838619;0;8.4296892081793;0;6.6129014757839;0;4.926297144089;0;0;8.749577382842;0;9.1073103361909;0;5.7808429452898;12.674123965435;7.2302446576657;9.4190582733217;0;0;0;4.6137742226388;4.3770536000701;0;9.8698395188795;8.8048336166602;0;0;0;0;6.6199064139735;7.9231423995672;10.358043295182;0;0;7.1075944129613;0;0;0;5.2369633224796;0;5.3031310259832;0;8.45820657539;10.229017000891;6.6883072861045;0;11.416473752043;6.3159854297664;0;0;0;0;0;0;5.4029363616553;4.1604395350716;0;10.479054094791;0;7.8260965496138;0;0;0;0;14.401252550347;12.157516505454;0;5.1043087629978;4.1710286973238;7.7373102010343;4.8465235496703;0;0;21.581763636247;0;16.638963484269;9.3932381112262;2.8298255215839;11.519663722101;16.318402671003;0;2.3456795646949;3.4261950412539;0;21.936008921347;0;0;12.973969209715;0;0;0;12.696174573369;14.42910577776;0;4.3340814993049;0;0;0;18.339671030133;12.311398720994;0;0;7.6254825542075;0;0;7.4887536550876;2.9088323313323;4.2789358129335;8.3231671904448;0;3.5168140678222;0;0;8.1619687300623;10.342162678934;0;10.123626380257;5.4168576172914;8.8517943686281;0;0;3.1901235942588;6.996670464243;0;0;0;0;0;0;6.8113332832917;8.5127753411257;0;3.8071333992461;13.418985944999;0;2.7320654272474;4.093246001081;7.685964571894;0;4.5793920561204;0;8.4375105612112;9.0898464790911;0;10.16771831041;0;4.7718100262578;0;8.8091146095318;13.732962734321;0;8.2677096413797;13.381486702004;0;17.480351320832;0;0;0;0;0;7.0569106274688;7.5919327672122;0;0;5.4932609619427;0;0;5.228399511852;0;0;18.211321115178;0;6.5100100576556;15.815047792051;8.1329002325723;0;0;7.241793248728;0;7.4298201380652;0;0;7.3210724679019;3.7636181236394;0;0;0;4.6919972901596;0;0;0;0;0;0;0;24.173645719805;0;4.0437403815678;7.7058807546122;4.9334031363451;6.1097023064692;0;6.8756091265101;0;0;5.1222202805859;8.9854430947712;10.020369855189;0;17.572155198082;0;18.225918161239;5.2101429352237;9.9786402505511;0;9.8909655502642;0;7.2377839089656;0;0;8.2550576769031;0;4.747150696757;0;7.5946294001946;0;10.597163565075;0;0;8.9962494750423;21.384361549217;7.658644491285;0;0;0;0;13.063714670093;0;9.7919805808796;0;15.53138668265;0;11.84637173496;0;0;3.2803169439735;7.3182456589052;2.9027620183429;0;0;4.5935329607452;0;8.0656538430228;0;12.526831463344;0;14.783619310975;0;0;0;0;0;0;12.877004678571;2.2689454078209;5.0460030933703;0;3.3954195111566;0;0;0;0;0;0;8.6048598049217;9.2514260616436;0;3.2293021939941;0;0;0;0;0;0;0;0;5.9698637239207;12.342826629884;11.978707743017;34.394468746886;3.377464267021;0;8.0606846909806;0;0;10.988550274956;4.0440572589731;10.43732212756;0;4.3118136704918;7.0751337320743;7.3146869422309;0;0;0;6.6772446608003;0;0;5.0901534453527;0;3.1745717986154;0;0;0;0;0;0;5.9658557630612;0;25.230933826458;0;20.965281609809;0;15.311649942058;0;6.1931094223727;3.0022780298782;0;0;0;7.88818653535;0;8.1257191617571;8.0381422040288;4.8861941120686;7.398220713191;0;0;10.288091851592;0;0;15.398170177228;6.9305107486752;1.967498443409;9.503163918829;0;7.861002772433;12.404910068887;0;0;9.2074115325588;2.7735277419738;5.6251076901746;0;0;0;10.288025322397;0;12.664497484325;10.490558238285;3.2017545570204;0;4.3130229765455;9.0698060635137;10.032196944866;0;0;0;0;0;0;0;8.0812430627187;8.3566731933042;0;5.1939263782308;3.7875426095446;0;0;0;6.667790543467;13.54205999746;3.9891705452082;5.9345051341707;3.9761802920129;4.0688102171857;0;0;0;0;8.4125028731609;0;0;5.8684637359355;0;10.153158097969;7.5882130258535;10.666456273205;8.7944443118907;3.4453989842642;0;0;0;0;0;0;5.3494413867943;0;0;7.4610335004446;0;0;3.1728471175253;4.0558475057717;10.460308284039;5.0563682717443;0;7.2179646860207;0;0;8.8094067731626;7.4119842866741;0;0;8.4547847427197;4.6971668276278;0;0;0;10.600652728291;0;8.274406246484;2.2479245453353;0;15.086686637627;0;2.5433439739628;0;6.378213429668;6.200268859683;0;0;0;0;0;8.6418816071004;0;0;0;0;0;6.8489090394168;12.982877955464;0;0;0;9.0801951410518;13.418861443821;15.938550208162;8.9435960112581;12.519410137399;9.4395049382767;0;0;10.015875912845;3.1975550920767;3.9109663881218;10.784397213888;0;0;6.1140552204066;0;8.2758520620703;3.8989181851467;0;0;3.8723016963571;0;4.0834995995332;0;0;6.5274065148984;3.908521506213;7.6471891783804;7.5411758994727;4.5705356989039;0;8.1261577042517;0;0;0;4.6787792571103;0;3.4027884644313;0;0;0;12.000446034998;0;7.4296793855459;0;0;8.3560620667015;8.2315928361287;4.4186755047818;0;9.8840635151551;0;0;11.300406289403;0;0;0;0;0;21.492464503864;18.808415819718;6.3026947551976;0;0;0;0;18.437735346569;0;0;14.10009121477;0;0;3.6070043394432;5.8808999685279;9.549429965878;11.164351002679;0;4.2066511219932;0;11.211310858877;8.7555752624298;4.2526819831433;4.6571226382971;0;0;0;0;0;0;3.188087629863;0;0;4.99890122017;10.126695666833;0;0;7.3040150425294;0;21.858719901815;0;0;0;0;4.4519316165553;5.1014543765404;6.4181505842676;8.7374675215054;0;6.0344376104481;0;12.315413964334;2.9278779254145;0;0;0;0;5.103919103513;13.618236604644;0;10.12890498951;0;0;0;9.0759065637164;0;5.7513011003806;0;0;0;0;0;0;0;0;0;24.302767624939;6.1242973434409;0;0;5.4867692800501;0;0;0;0;2.135496742226;1.746056347657;0;7.7779759596863;6.1765774155185;0;0;0;0;0;7.5153463932966;15.547887307302;5.954204404508;15.206762733781;13.671795204377;0;0;0;6.8994704538516;0;0;0;13.15549108814;0;0;0;4.0358061871911;0;0;3.7944954672907;0;0;0;23.539052540759;0;0;12.543573784665;0;9.2561527431588;6.595943397843;0;9.5138496081983;12.288185457344;12.797008511804;0;0;0;0;0;0;0;0;0;0;0;0;0;0;0;5.3279715107201;3.7176536092562;11.44545027549;0;10.26973495814;17.830871941121;6.3282013338652;0;0;0;0;0;5.4743391656793;0;0;5.6569390078453;0;0;0;0;0;6.488976027029;0;0;0;0;12.485530448137;0;0;0;0;5.9803940922904;5.3550970893333;12.883034245568;0;0;0;0;2.3236999663714;0;2.4996063733078;3.0534959339176;0;6.1022867877099;8.4267894164638;6.7609651392248;0;4.2919398159261;0;0;4.8275010265977;7.8212049964256;3.3431842210591;3.2061047882739;6.2297354155154;0;0;0;6.0913146128896;0;5.8674182684789;13.004990005073;0;0;0;0;0;0;0;0;0;0;2.1875655422377;3.4778747620131;0;0;6.568512195221;0;0;7.0479579655047;0;3.9400124448025;6.2590036917586;9.9791652425207;0;0;0;0;0;0;0;5.0552226666706;9.1252314145329;0;5.1063614272427;0;0;0;0;5.004168313513;4.0774703875888;12.191596533192;0;3.0883006975851;2.2236198214394;2.1652423770305;4.6019698858341;16.113663131264;5.9908756050155;0;7.9537893102475;0;0;1.9042304332361;0;0;1.6984218418873;0;5.4185113701503;0;5.1264667099727;0;0;0;0;0;4.0527100775835;0;0;15.634407605591;0;0;0;6.2191246125376;0;2.9744058657784;5.0181051319586;12.797561011703;8.1929810405483;0;9.1459600044404;0;0;0;0;0;0;0;7.4628097574414;9.6587192830928;0;0;3.3316551820005;0;6.3785061723326;0;12.891079072707;8.7911974097917;8.9851954249042;0;0;0;0;0;0;0;8.288028116787;1.8526727717101;0;0;6.8092658347165;3.5732465865786;4.7129200007791;0;2.4129890088142;6.8482778281332;0;0;0;0;0;0;0;0;13.201136918231;0;4.7699357588633;0;0;0;7.8299923121927;7.8613971918554;0;0;3.1237586057259;0;0;0;0;0;0;0;0;0;0;4.1212733195798;2.0904081111658;7.4677375873501;0;0;0;0;6.4666728524547;0;0;0;0;6.3687906324522;7.3130766323954;0;13.038234530083;4.8515127945699;8.583458014875;5.1789468965139;9.6634912796878;4.910344321621;12.085515619625;10.190183751626;0;0;0;0;16.702858215795;8.0537692617764;0;0;4.7284701541183;1.714678172974;4.731990631473;4.3895588956081;0;7.9793653045236;8.7554265587505;0;0;5.2123554536339;14.921266269242;0;7.5891393456652;0;0;0;0;3.8696862477077;0;0;0;0;3.7995287802503;0;6.7302275784543;0;0;0;0;0;0;0;0;0;0;0;0;10.190015771671;14.038488629809;0;0;0;0;10.039376884877;0;0;15.273344774227;0;0;6.9716227422231;0;0;0;20.550009475009;13.455020870511;0;3.8654551010455;0;7.1134315053671;4.5040715186985;0;0;0;0;0;0;0;5.9949342209935;0;10.193886723966;0;0;6.614966060145;0;0;4.4948701217074;0;10.789310677051;0;19.198240005097;2.5290546860899;0;0;5.4967686514036;6.460622727744;0;0;0;0;0;5.66657871346;0;2.2442134726908;0;0;0;2.6133577013041;0;0;0;0;0;0;0;10.584172092296;7.759694377911;3.1461076064837;0;5.9793621076352;0;6.8689660367841;6.2098954548776;4.1642599602447;2.8470090766443;0;11.929517327851;0;2.1754133660075;0;0;14.887090014669;0;8.9488496404151;9.1225599545498;10.005050892978;10.255942053392;10.625795020078;10.328821750972;3.3947975032159;6.4705568972899;0;4.8377142505356;0;0;0;0;13.441195444297;0;13.193500247507;4.6331510092496;3.494381194027;0;0;0;12.923994303255;0;6.7478889160326;0;20.335526411481;0;18.409903933343;6.0602742401195;0;0;15.293125246686;0;7.7112278370665;17.245082818546;0;10.092035359666;7.2079619809123;6.6136695724571;5.136505309809;0;2.4729888007198;0;11.26371045536;41.209284449619;4.5303388650923;9.6741912041273;0;0;24.925693831083;4.3060016836745;5.6146798458466;5.2205297932701;3.6702062390234;0;24.088570379841;16.286517698644;0;0;10.757655402535;11.34233969674;0;15.316863670784;4.8729860551565;0;3.3747645951036;2.8978834064396;0;0;12.53236661562;4.7532618462885;0;0;6.0339767825978;0;0;0;0;27.000273703046
653.2416609732;18.322554260639;13.374086700491;0;9.2044173428291;0;4.395652734368;0;20.859922673062;14.728966446277;14.563059345395;8.3069484812431;13.519491685906;10.672104109084;5.8672164626862;8.7018403616408;3.8893801333458;0;12.271493458971;6.2388101673913;21.156660145042;10.712873710371;11.249224938257;0;21.517421772005;12.381880932975;0;0;21.904007146832;11.034957944141;11.056862262186;14.349720836494;16.369516814225;0;7.1139591520314;0;12.279806697484;13.286995470521;14.839580106409;14.065506902999;15.757479470239;5.329650409818;0;16.791379279045;0;6.567677297787;0;10.529498366269;20.81277641615;0;0;9.5833960302731;0;0;0;24.53039119941;17.2175312306;10.161972382525;0;16.48286772835;12.201438957522;27.052543672353;0;0;11.262755552756;13.612119343166;11.016024767187;17.470242445134;21.380805989782;0;16.356002451396;0;18.147910238305;0;21.690031337194;0;13.331783598225;0;0;3.8507112680379;0;0;9.801860531083;9.7286019448533;9.0805673231979;9.8492439210902;0;0;2.9799138113328;0;14.7354097184;13.689570566318;14.416587842209;11.793700258869;10.801535749563;4.8173238716955;10.77861376439;8.9200970007594;9.9802160542917;0;9.3480334633818;13.038486756891;16.242176021929;5.9711689789525;9.9102973481294;0;9.3088271571126;9.8763404147103;0;16.065103758793;0;0;20.116488761674;14.845772101463;8.2592983600505;6.762223231582;24.805222216235;17.149386264245;22.557141692754;14.536596968925;14.783878748553;16.147670906622;0;0;0;10.910274697112;10.703264696674;8.2005536839253;12.360719096456;6.0348562817369;12.168483020357;0;15.558342501365;13.027005126105;9.7511620571238;8.2731264364827;0;9.8810291237925;5.4259981900538;10.460769222328;9.1531363742523;0;0;0;7.3069872110298;18.516856774418;0;7.5464328067113;10.390853110126;0;35.298912079154;0;0;0;0;11.254805696747;0;8.4100607370359;0;0;10.278691645328;0;7.2560674869728;13.407628831158;7.6052697251374;0;0;5.6862908695533;18.352200873351;10.391914036606;5.3294855425628;8.0520688643963;11.060233946413;0;28.425717804336;0;0;0;22.870305191417;0;0;0;0;8.7366368429991;0;13.849147166326;13.116801083782;18.087248621749;0;10.723159340175;8.9281573183811;0;0;0;0;5.5025198376127;7.7268378233905;10.628134657942;0;0;11.563766544135;0;12.673428258059;9.121350629343;0;8.6453227913203;0;0;7.7448014094078;10.099605671582;15.448261707551;5.5915894937996;4.8493271706598;7.7258258202598;7.418582033042;5.7186908010468;0;5.2681450268728;10.043646084399;13.536732640521;17.354109214415;0;0;12.154435602491;7.7454462791405;0;20.845965456697;0;8.6561796792524;14.187996367654;14.476573487975;12.212735116626;6.7775332734444;10.466927903316;0;7.409487856716;0;6.1812569918673;5.7916600616517;18.779505277905;13.285185905819;10.957713778767;20.172507895975;11.789458707484;7.9507040568752;4.4024168083301;13.032614200831;17.159028697135;20.619708663851;21.237105448805;18.786220904519;8.5173780795347;13.810724393575;0;0;16.880536730783;7.7001111198937;0;10.09778009129;0;14.013377961778;21.543969793057;13.020810218157;12.464725479522;11.933853167706;9.554724694435;10.356909686589;6.7275648895968;0;10.283993668287;16.433848538132;0;0;0;0;30.616639382714;9.0773226219744;46.842131689275;20.68234360814;15.821637210276;0;6.1396201245108;11.088113221437;16.796242143243;0;11.658156826471;7.0767633389955;14.873390138853;0;0;6.4203212306455;10.468490867288;0;0;5.652366666636;18.902426073903;7.3716926829038;6.3874019156338;5.0936859388511;13.307197747944;13.118715872767;0;7.2716066505542;6.56687382907;7.6330200431697;45.866200471908;20.451539605529;7.0133779018636;0;21.404978600284;11.001202158369;12.91934582456;14.106860637077;11.680704677235;0;5.7787753324065;0;10.339262055996;0;30.887866998119;0;7.2094225628933;0;7.0389069731146;11.602560741402;17.199017275285;0;5.8176646626645;10.571488479012;4.2540632306718;0;0;6.6952602805293;6.9858145279088;9.6804745403065;0;8.5263205826805;0;18.95900166052;10.327093430066;0;0;3.8281483131105;11.302313826854;15.952583867892;12.306135583599;0;0;7.3403769977189;0;6.8113332832917;14.434706013213;0;0;0;19.259170802609;10.38184862354;0;13.508665005147;9.9791179154512;17.009170494161;0;0;7.9536156692047;11.543228614744;26.145561369627;7.9417436407673;10.166030055941;7.0386541021189;0;0;17.405675371579;0;12.866814136542;0;0;12.258557032785;0;0;5.7165859681071;0;7.7626016902157;0;13.719907355295;9.3904345043563;10.986521923885;5.5977589233436;10.522870877187;0;12.02695667614;0;4.65871005272;16.536682890305;14.400931339662;0;12.981359986606;6.468978329344;3.1694476177298;9.1547197672599;13.21406089336;9.1988249328426;15.362770812241;7.2674989088279;0;8.2441158898769;0;12.962138421489;8.52978752382;0;6.0092645836346;4.1002247166247;0;9.8499644919722;8.7170737306933;0;9.5376047062906;9.6694582879222;23.316033254044;17.522874986794;15.411761509224;4.0364207479187;11.870278766854;7.8116944328451;4.1253654759061;34.244693270492;0;12.107066117749;0;0;0;14.434270341282;0;7.1318810196154;12.901306315792;0;0;0;0;21.713351726897;5.3487367323939;0;12.741502066524;12.586417317223;11.112648221954;6.8500786700758;18.407322105556;0;9.1842084230648;0;5.9095137825826;16.792999020079;9.8697053304076;0;0;0;18.188628377868;0;0;7.7544312280888;10.556979063761;12.594193598755;16.629565538998;20.193780002416;0;8.5862908907008;0;6.2872741426159;0;4.9123664925803;29.084219232243;0;0;0;0;12.825746126665;10.439026219453;8.3890530613414;0;3.6187804023682;15.464907022828;0;18.415397415593;8.5543659489937;7.5750700911846;10.261363103236;12.479199743015;0;14.369686328599;0;0;0;12.072519990877;10.115358655443;10.235705505503;0;0;6.9385695462327;0;8.5136148750754;11.026961875118;19.07976783351;9.1656237537218;6.9466098810599;14.724038857759;0;27.782758417975;54.924280388492;11.161049570808;11.501270268756;0;0;6.495123590425;7.2455427812536;14.948906154182;19.654067644301;18.907786653465;18.032492758902;7.1252437420002;8.3498577020477;0;9.1860378197433;13.968853778711;7.6471727123323;0;0;19.179324403691;6.1208076057336;0;0;6.6171994789585;6.494496955352;11.255300013273;22.812593899639;10.123358420766;6.1679642275769;23.218954844705;13.577655476146;10.815835644221;11.303726708958;0;15.886143520362;0;11.701552526405;0;12.759708285049;0;0;16.212301361342;16.550333437032;15.814712127611;20.228950201713;21.119983304324;0;5.8040851155408;0;13.820949059851;9.2952003832399;0;13.45219037214;12.86011481449;0;0;0;0;0;10.051423375684;10.276366473107;7.0903162261161;10.078989430971;0;16.971075682917;14.863392902559;5.5470554839476;0;0;0;0;0;17.097534447133;12.664497484325;25.749552039427;0;0;8.626045953091;0;14.490951142584;0;18.357165538091;0;3.7288129716659;23.063576444467;0;6.632634868604;0;0;0;12.119161549205;6.4096874930754;0;0;0;0;0;0;0;10.565279061634;19.105717541568;6.829305252254;11.332483503705;0;0;3.6454179117031;4.7410467232801;14.746570180752;7.3355796699193;6.8465963464123;11.299482399353;25.771289521766;0;0;8.0966876130209;9.0342871098507;0;6.574471312414;11.625978717578;0;6.8403556484829;4.3207026585646;6.0446942700887;10.535439866691;11.353746631111;0;0;0;0;7.1436251695874;7.078915580442;12.123347570728;7.0419167668494;0;12.947628751817;9.7704329665986;20.439108184465;0;19.965224252638;0;9.1007607285288;0;18.857723848814;0;0;15.613764169772;0;21.230398483723;9.2200231903162;0;0;7.4180865907249;10.13542518916;6.378213429668;0;0;0;14.165018129521;7.9356791145378;0;14.403136011834;23.017940056292;0;5.2865228897161;13.25854255612;9.0613390258211;6.4208522244533;25.965755910927;5.2983924349616;0;0;13.817688258122;0;0;0;14.795666526016;0;17.017493938414;14.762972021492;0;0;0;8.0523499197031;0;0;17.363916825955;14.314057179548;10.663117079975;7.6720648159337;0;0;4.2243291232987;15.11826509222;10.719186448775;12.447622378966;14.389441454851;7.9779412959869;4.2993736568343;4.4460402199886;14.705293003972;0;0;0;0;12.999333964141;4.4954073293194;0;30.016045849294;7.3727083396011;7.142150390911;11.815926060314;0;7.895030286183;9.9157742529214;10.270439150608;10.33403483932;6.9515038150595;8.8202877370738;4.1157964180643;6.9436329360857;7.8719121169798;11.201938650509;0;11.982053117483;0;5.5343240373857;0;19.666323471319;12.462955554272;16.372980592795;21.492464503864;0;0;12.143723819173;4.7698791115476;0;14.622358689228;0;6.1195861706634;17.643921428574;15.040097295755;13.20070070252;15.896512013359;0;11.761799937056;16.290204059439;20.29882000487;0;6.2098183229424;10.37570115215;15.227302808326;9.9903358763622;7.4928206369667;0;14.622795209208;0;13.904304722555;0;6.1546419463662;14.347266974589;7.8476003196627;0;13.183695266338;7.4057795854371;0;0;0;14.39320611322;0;23.680279893633;24.670008149806;22.606129317801;0;0;0;16.635177314806;0;6.0490159764268;12.217329786467;0;10.893151945044;4.3466166932942;17.567267552487;0;15.100757854628;0;11.168604859152;15.311757310539;13.35634743917;0;0;14.361814449835;17.908452104852;13.156838601406;11.608717697777;0;4.8664855464759;0;0;0;0;0;0;0;24.497126654223;27.184017260989;12.15138381247;11.727377891695;10.19622280464;13.541391286961;0;11.638953901035;12.573996229169;0;0;0;0;0;0;16.845211133232;3.0246272192393;0;21.474784786667;19.153696769609;10.697910888007;15.631920498057;27.208802787778;6.2849935380917;4.9741747260031;15.802464586877;14.676982127293;0;0;0;0;0;12.163259596186;0;0;10.166359802887;6.0190959222489;4.0358061871911;0;7.7647815665524;6.0711927476652;13.37085657815;0;0;0;11.553389743953;19.188332955041;0;29.03174647122;18.769420840294;0;11.618277898663;0;0;0;0;0;7.7087952283396;0;11.628654075094;8.2241198461923;0;0;5.4045811570076;0;0;0;7.4862427845344;0;11.392310204736;0;10.183138147093;24.607718092304;8.9271945759624;20.53946991628;0;18.731475948241;0;0;24.084594698417;0;0;0;9.6011700456825;0;16.970817023536;0;0;0;0;14.359538459742;0;8.4709763859868;0;19.433655140886;28.782595300267;12.485530448137;0;0;0;0;0;0;0;0;9.1201785633716;0;0;0;7.6167920314913;0;0;0;0;0;0;0;0;0;9.1873127185732;0;13.687108743745;0;9.4900701732908;11.075085183138;17.302306394459;0;19.967400282217;10.152191021483;0;11.588151080246;9.3143847333633;14.271086546535;0;0;0;23.353144190504;11.398783962792;10.740127616193;0;6.7496877343176;5.7612262427008;5.3473824365811;5.3748973594747;0;0;2.4327822945263;0;0;0;4.3789641900678;11.426036089927;14.187075034653;2.4339427420782;9.3972018108843;0;0;0;0;12.461070148304;7.5728932238615;17.463496484862;0;0;0;14.846971556294;0;0;6.3659149239075;0;0;0;0;5.0535829596848;0;2.1652423770305;12.080170950315;0;3.2853188801698;0;10.761009066805;0;3.5155926141155;4.1546845816061;12.923210634791;3.798410504957;5.2496675112881;12.973289351341;0;12.442228290278;15.379400129918;9.2577382454413;0;23.361553747302;16.282893076043;5.243639079181;5.0658875969794;0;0;0;0;0;0;3.957624753433;0;12.195064049691;0;0;0;0;0;5.5644250435492;0;7.6570310713455;0;10.923911800043;11.158056352517;8.5664999377064;6.2190081312012;12.556335068021;0;4.5198967390525;4.2402884134552;7.4526941342041;0;0;16.599471682664;13.493465791773;11.980260566539;3.4866432615015;8.5810758096942;4.4015531621247;0;0;0;2.4070555935596;8.0290272381374;8.601695011511;8.3291422698328;0;4.1903174367486;0;0;0;4.8259780176285;0;5.8293323278441;0;5.7182851205163;10.485038730803;0;0;0;0;0;10.239134101005;10.22129091185;0;11.031446247859;14.316940754492;12.928591957341;0;17.443867157729;11.53991472449;5.5533486324017;0;0;0;0;20.888147281033;8.8070108647841;0;0;0;0;7.555667752563;7.432562173034;2.3175737340052;16.778910669978;18.766045226291;0;0;0;0;0;0;0;0;0;0;12.169018894744;11.089172101874;5.8244893672366;15.536840689542;7.416167726272;8.1839072027017;14.698600077923;5.316617609544;0;3.1201147381061;5.8763742638646;13.936224559917;10.021714929477;0;4.581389788096;7.6029921268977;0;9.5259898498555;4.3018096649755;7.0720671095909;0;0;0;2.2453386344674;0;0;10.658047335173;0;0;6.2523082141684;6.2223184200136;3.7717514519124;11.158137220497;3.3168739266066;6.8754680540533;4.8732088949315;0;0;8.3589633165507;8.1549427428239;13.086553624772;0;3.6489732420906;0;0;10.45737383221;0;0;0;0;3.6703157730408;0;9.3553622146922;7.1929523094152;0;0;4.0457645632145;4.2518886029159;0;22.588597990974;0;0;0;0;3.6311227961538;0;0;12.481439678477;12.991644733283;12.26371533186;11.532875031866;10.785996677113;7.7309102020909;0;0;0;6.6318782394506;0;6.3465616510579;7.4305192007368;0;9.7287892567375;0;11.647300772216;6.4022349381744;16.989811206609;0;0;0;0;0;0;7.7407723367878;0;13.086055482347;14.590662403874;8.7111883631986;0;12.246665949222;14.894469894126;24.505810346615;0;24.486434277399;0;0;0;0;13.320058465547;0;16.483662787228;0;15.573735002969;0;0;12.776312087164;0;5.4623735314179;0;0;0;8.5133558133682;7.020675865729;6.8642347777826;0;11.68693502856;0;0;4.2138576300955;11.177750419604;6.2415198987971;5.5180360564805;9.6205784902025;7.9710277751845;9.1367361372314;0;9.8750981719751;0;0;0;13.153458539118;12.291919668515;15.104205569542;0;0;11.542311510934;5.8823244520817;8.3112672257882;6.9542142351449;12.92803790546;0;0;0;0;11.251625705136;28.470184744621;5.1947450709768;6.988762388054;0;6.0028341084106;14.043573417398;16.801192594231;32.352578713092;6.4883547269544;0;0;0;11.005920829716;10.685220370737;18.915935269968;10.541504633496;8.4112188856772;9.2842657600001;7.4027787235839;30.886715495903;12.099229181177;7.8493608352956;13.882000852127;0;0;12.120597562258;7.8311312022793;18.621615849608;0;0;5.6629235813654;5.7328540468903;0;26.745473768473;24.925693831083;0;0;5.5188457814569;9.9619883630635;0;0;36.192261552543;0;9.8156016172839;14.921909106742;0;0;18.72061115318;7.9506614584133;6.4896333069022;9.6421845574388;0;11.110447020343;0;0;11.487049461864;0;6.8019040383175;0;0;7.802288979417;21.742471813037;0;21.214500766679
654.22552965918;15.073874427193;7.3670816570503;13.437439062288;9.2044173428291;24.903300380315;0;0;4.5631080847323;25.813652534712;0;13.291117569989;6.4217585508052;0;19.801855561566;15.342718532367;18.03258061824;0;11.700726321344;10.092192917839;8.3434716064956;0;0;0;0;14.685486687947;0;15.939251304708;20.490845395424;5.5174789720706;11.16633614597;0;9.2617003027851;13.445749691113;5.3749913593126;13.443911006183;0;5.3147981882084;8.9597464793415;0;11.270974898851;21.91078501814;0;16.791379279045;8.3935953217293;0;11.102656700751;0;0;4.3471382007842;14.914888012414;13.023589477038;7.5975861082923;0;11.302257870022;27.801110025998;15.304472204978;0;13.354704838518;6.3548405699662;0;0;0;19.748998523938;7.6357664764448;7.5005555564387;7.6500171994358;15.060553832012;6.2577968750583;0;0;0;6.5332476857899;5.5120309396641;0;0;9.2816214924355;6.0956531704733;0;5.501016097197;11.128493836341;4.5816998481085;6.9289014099035;10.891804351303;13.524249204763;20.857222421132;0;0;21.672100446057;0;0;8.9508730625924;10.812440881656;0;6.3538445585667;8.0931041044484;11.24724914545;0;0;22.135794690587;9.8003576632228;0;0;0;15.730630711317;0;6.5359850252067;6.4645137259922;11.228531939934;11.032661617484;0;0;0;8.7447698679851;20.648245900126;0;0;13.933876339699;0;26.395399759364;8.0639338628471;10.149964569877;5.4807287856571;0;13.684757215152;0;7.0484913856149;8.5910562403027;12.49083192905;0;0;0;12.50768710894;5.6730506194327;0;11.281536049749;0;0;0;11.221552438497;0;5.2304120053822;0;21.825336923918;0;0;17.557844658967;0;14.23095099865;16.414796239188;0;52.149271755069;0;0;0;0;9.930170413349;10.18059983957;6.8240594756321;6.3628260848779;0;6.2963893641666;0;6.268501791191;0;11.772268576356;0;8.6648241821764;13.072800622113;0;19.073948257593;14.470384625872;0;12.442128116287;10.558123755896;9.1597033806746;0;0;6.3258290954982;6.3711543627118;0;0;3.8941892212248;9.828716448374;0;8.5960223790989;11.45835496974;10.048471456527;0;0;10.203608363864;9.5093563745826;8.927639003855;4.3385423915227;0;19.809071415406;0;0;11.685268069468;0;0;9.532470274979;12.508838280681;13.210231945945;0;15.561581024377;0;19.258077037321;24.049646481845;5.4592463089631;0;10.783779738042;18.791142786307;2.8971846825974;15.068994754617;13.724857922512;5.0150074639759;0;0;8.6142844076044;0;0;0;4.3128642460452;13.167258674539;0;0;0;12.220488958945;11.899609856742;0;15.067660208824;17.791024842792;12.769652042046;8.2771160353013;6.6295417665354;4.9227197669213;6.1812569918673;10.038877440196;17.007853836593;10.058783614405;0;0;10.288982144713;0;0;8.293481764165;9.6519536421386;17.775610917113;0;0;0;10.967339959604;24.061003504755;0;5.9229953441344;0;0;13.645648772013;16.292774781048;9.4119702728361;16.903730145321;7.4404629818043;0;0;5.3506458288836;4.1427638746357;7.135296095027;0;11.248118074689;17.11859222722;7.9823996467749;0;33.723866325061;0;0;13.237762157046;46.842131689275;6.8941145360466;18.985964652332;0;7.1628901452626;0;6.7984789627412;0;12.34393075744;11.613150094762;27.570186598849;15.581574118625;0;0;6.3974110855648;4.1983447159553;8.0781252557936;0;0;18.323921811789;0;9.8100618081576;9.5335148044974;16.158418331091;7.998005156566;4.4567911729203;0;0;0;11.50399102811;4.573942109911;0;15.956438592939;15.335009069242;3.6098172156858;0;0;20.082414384205;0;0;7.0494968563607;0;0;9.7465239874539;0;0;0;0;9.0618478117091;14.620899993266;0;5.7891484527924;0;39.108603241914;6.3942073960403;0;6.1125877119202;0;0;0;0;9.2537984295394;3.3194228882356;0;9.66477547392;0;9.6876975658749;0;7.6180839327041;0;0;13.107816067355;0;0;6.6621720060983;15.850609539806;11.240108131108;0;3.2642662377303;11.838950184739;0;16.303561213108;6.350347764378;9.8129829774008;12.908424021934;0;0;12.592613034266;0;0;20.332060111881;9.1241812434875;9.690026070485;29.33860220514;9.669819650877;4.6730532755625;6.9480796337328;22.387592863762;8.5039546966211;0;0;0;0;12.399720151832;0;0;5.649373616886;12.17278546861;6.492035682296;6.3974387695356;3.4199330350857;6.971199349136;17.577859757436;19.561338996466;5.5057482441236;8.3210060403444;10.850016762759;11.25816961468;8.2893021601217;5.4255947278369;9.156182006775;11.477559111191;0;0;19.203463515301;9.629436054197;7.7517237895432;9.3194353537739;0;5.8456702685146;4.26489376191;7.5071956642554;13.306228720905;8.9459448362722;0;0;9.0076428550497;0;0;0;0;17.354385804228;0;0;6.4588281525531;9.4279070741234;15.58471402009;14.418818219154;3.0560841138935;6.3639706516371;0;0;0;5.6481927422408;0;8.7167434684188;9.675979736844;13.830045259536;0;14.341900047883;10.551001156469;17.107489239373;10.930027235761;4.1756506095181;7.3577687989788;4.7199064939586;10.681089067703;0;10.812692705362;0;10.597163565075;4.8201947153165;16.884325093093;0;3.947882132163;0;0;0;7.5202982716184;0;11.430750336332;0;0;22.389677508897;0;0;0;38.638309008154;9.3699207356351;0;0;14.737099477741;0;0;10.022253732535;0;17.923675206717;14.072693666757;0;0;11.498370575203;14.113243569236;0;0;0;0;0;11.066175895647;0;0;11.053604868153;30.181506765836;0;0;9.9910510269325;0;0;6.1438855021338;0;18.117376037385;14.504747974017;0;0;7.0867709095895;8.749004492189;0;0;0;0;54.924280388492;0;10.519454514106;0;0;0;13.537724670237;14.509232443765;9.1570087888218;18.907786653465;12.679096471103;0;0;0;16.872314362794;0;15.959316964868;13.252785158159;0;15.437017202971;18.918859872268;0;0;0;11.989840532958;6.0605461609931;4.1227579336696;0;5.6745270893707;7.3621076336871;0;0;9.419772257465;4.8602896436925;0;13.731558124443;5.8507762632026;0;0;10.271401144857;5.7802354608812;0;0;16.594310612774;0;16.539745961218;0;0;0;12.42489359926;6.2600329111616;3.1158319044599;6.5091243736159;0;0;16.38168759914;12.098562282108;0;0;9.3204107665438;12.103276068326;6.6279042983259;0;5.519312575145;4.2681747226498;11.838100541861;13.867638709869;21.202328986043;0;25.506713944232;0;12.158575381015;0;0;17.166368026285;0;0;0;8.4651523259462;13.004699743344;0;0;0;0;0;0;0;0;9.2363230031257;0;0;3.2048437465377;11.399670203077;0;0;8.1495217753485;0;0;0;6.1346781648199;9.906668354887;0;10.879184163556;8.147481794919;0;8.1320861107222;4.266942050952;13.895806516477;11.736927471871;0;0;0;13.007873503908;0;0;0;6.0400533750588;0;5.4710488082719;9.159433898914;0;7.4069188432537;8.7922825746744;0;4.8658914133334;0;7.7845952652213;8.7253295731945;13.519491685906;10.715437754381;11.124010197837;8.2125902898478;8.4503001202193;0;0;6.7271833540515;0;21.085183194206;7.046549736225;8.9118001342181;0;21.333899618981;10.607469664958;14.84906795301;0;0;14.146565518182;16.734549393052;7.4161056096022;32.099333271547;3.4332447371916;0;6.4498160294657;0;9.1935021022886;0;17.43046064168;0;0;9.5063733868513;0;6.8649996659118;0;0;0;20.841079759389;5.1366817795626;12.982877955464;0;0;0;0;0;13.547767676938;0;0;0;12.479495554837;6.8009196952942;0;0;0;6.9020142168884;8.104388012876;0;19.564976705301;4.4839215261234;0;0;0;11.669918610561;10.912850235188;0;0;0;13.385526934745;0;4.6902258074556;6.4022979167836;0;0;0;7.2476541686569;0;6.4996669820703;0;0;0;10.208365393294;0;5.2515226934728;0;12.632048457893;15.925334406207;8.3037593132572;10.046978316005;4.6343358767063;16.944236968589;0;4.4186755047818;4.9627272041829;11.531407434348;0;0;0;6.7641738234714;0;0;0;8.6680485491267;0;28.212623729577;9.1038924241744;0;0;0;0;0;8.3448902327228;4.320960349855;11.593408332144;1.8592536200732;7.7543961040774;8.1977371350981;11.3094230164;19.520158312604;13.339224574629;13.84435417501;16.425971047783;20.330765771105;8.031983898897;13.806868683062;8.9103812980145;9.3142452765942;0;0;0;10.778196035754;9.5117193716568;0;0;16.489592976587;5.0007119975765;0;6.5525677844215;0;0;0;11.824706819885;0;11.841603911907;31.914535507483;12.310117165725;0;0;7.541280382712;5.8346823493341;0;0;6.0344376104481;9.1024968307901;10.504323675461;0;6.3626131935953;9.5760903468372;18.264410341413;13.596562437229;11.228622027729;0;0;12.318938500756;0;0;0;4.0102842955956;18.749455696372;8.848155539047;0;13.553701886463;0;20.782872510815;0;0;0;7.9255409763664;0;8.6795598660498;8.46977292178;10.659687477578;0;13.597645607081;9.3111631208279;10.612914248473;0;8.6482800643458;0;3.2981064344632;0;0;6.7380844532929;5.5451499019387;0;0;0;15.223950109856;10.070564167017;26.237059831072;25.470763285951;13.643450677037;0;5.8707928509172;17.612283114217;7.8417977035124;0;0;0;0;0;0;0;0;0;8.0478324403384;0;14.419082775705;5.7303671049216;0;0;16.615801793477;32.227876654184;15.699545145034;10.452978153887;15.253968484878;11.827306282925;0;0;0;10.277391473415;0;5.1912747358375;18.718231659852;0;11.530068857164;7.0476691364207;0;0;0;6.8268393562202;0;10.080513133992;10.135711246338;10.941431762012;0;0;15.98391453216;4.3642020630399;0;0;21.006276050741;6.6865769779203;13.668914881149;0;0;0;0;0;4.9269052491114;9.6011700456825;12.058666739181;0;0;0;0;0;0;0;0;0;10.962574694859;0;15.771196355541;0;0;38.446996271944;8.8270161595371;10.873443804164;0;0;0;10.032196419709;0;7.2198234309256;0;4.062289083462;0;0;0;0;5.1293500795867;7.887792662429;0;4.0150404729631;5.0263768151941;5.4686385229603;3.2183340177318;6.8435543718724;0;0;15.920434950762;17.302306394459;7.7888188306816;0;7.3408150463029;0;11.14809471011;8.0841829761266;10.703314909901;0;0;0;18.487905817482;4.8225624457966;0;0;0;0;0;0;8.7899362733895;0;0;0;0;4.6986386436698;0;0;0;0;11.105783958318;13.909692672092;11.110145305479;0;7.5745979993825;0;8.1554234718509;5.9743540606107;3.5323476443353;0;1.9981414280515;0;11.034652453612;2.4717630089347;0;0;4.8188286398777;0;2.6602604041688;5.1939602641205;0;12.269706803173;0;0;0;0;0;7.055667435353;7.8424758314884;6.4051387299761;9.5631758697455;6.6924375563528;10.962540979455;7.594120595907;0;0;11.871817644147;9.0424420071752;26.6325307325;5.682540100695;0;0;0;0;20.731880946621;12.791788040938;0;3.9178606562189;0;9.0459994364184;12.742871605146;0;9.478643027033;0;0;6.3855098944105;0;7.3349239210421;4.161360588898;0;0;0;0;17.132999875413;9.9504130099219;0;6.2637979763285;0;12.417987496547;8.1007544937001;11.285049381819;0;0;17.582394819583;22.762495076424;13.559168239172;13.666157770995;7.2794917681293;12.487836143337;0;10.365168784301;7.9432834587467;0;1.4556714634865;0;0;7.3330555143101;11.291459213588;4.4884952388372;8.6942266263478;0;5.0220704072977;5.2463990950597;0;7.6243801606884;0;0;0;12.16128796425;5.8912697498601;9.0757816312837;12.514497234561;6.8141939412332;0;0;5.8198946156473;0;0;0;0;4.5120957638263;0;16.683603320381;0;0;0;0;11.879140126113;5.2878858575191;10.329756088408;0;0;0;8.7552785506864;0;0;0;6.5435051097342;0;0;0;0;0;0;0;0;0;0;10.116218374674;0;4.4946471068315;0;18.291591208082;0;15.51096302268;10.080370692343;0;5.067718021788;0;13.422948769627;16.243109248704;1.9550551183451;0;0;0;3.9018301294295;0;15.460020277514;0;0;0;5.4605628561879;0;3.7673931771293;3.8971256099362;0;3.7333910520082;5.9270379958624;0;5.5281232110111;12.375842497296;0;0;13.129493444856;0;11.520474668434;9.3475383034088;7.9235495231291;10.946919726272;7.3253470598827;5.5535119908679;0;0;8.8314624893907;0;0;12.479073628339;16.130026808093;9.3553622146922;0;0;0;0;4.6770774632075;0;0;0;13.501908068778;0;6.5809616134776;0;0;0;0;0;21.875816537912;0;2.9608618329329;5.1079228120958;4.8294310650154;12.329947942636;6.2364067181979;0;0;3.6021025587085;0;10.353540580631;7.2965919425531;0;0;0;0;0;0;5.87996983124;0;0;10.787688292098;5.5291230977056;7.6314636496213;17.867498831665;0;3.0910668385543;12.702081902511;0;10.106961713871;16.48572696045;0;0;0;0;0;3.6955948131261;6.2900276087304;6.9366598246806;0;4.5895839582165;4.2091175683701;0;6.8547253107706;0;3.5400258097623;0;0;11.953386879967;14.408427322843;20.478072091615;6.281657353547;10.010342384266;8.131882590044;0;8.1186619489532;0;0;4.3834315370997;4.2705136149664;5.193445700217;6.5419933733377;0;0;0;18.610761939492;6.6991905066009;10.458849581159;0;6.7888818266417;8.5757579082665;0;9.3299663590929;19.346047089121;12.447590845125;0;0;0;4.9723222713307;0;6.9921614782165;0;7.8893973260004;7.3568321918197;0;8.7047079567719;0;0;0;0;11.631594872929;15.472972428001;16.220886817386;11.350345791219;12.265873073592;7.8485566644742;9.004844315222;6.5387169432868;0;10.798614502606;0;0;4.9351858157226;12.86946478996;0;14.29705009286;5.0722695421235;9.308127546421;0;0;9.0676256026392;10.680044384334;0;12.1203777793;0;7.8826743144741;0;0;0;3.8754015153071;8.5070906755252;0;10.661075265735;5.7649333388898;0;7.8416566697177;11.412176333621;0;0;14.177924620925;0;15.316863670784;12.82364751357;0;5.7853107344633;0;0;26.219129457553;13.576730500256;0;8.5156585286443;13.745514410767;0;0;4.517114672294;0;11.535261921055;17.357318809101
654.24842794903;18.582448647315;11.220632062277;13.437439062288;0;0;0;0;0;0;0;0;0;0;5.5005154337683;14.197739537414;0;18.858695274307;0;4.2203715838235;13.707131924957;0;0;0;14.344947848003;0;17.131942553849;0;0;0;10.071597308129;5.5503637197762;0;0;5.5330793404689;0;7.7929542503267;8.5036771011334;11.339679137917;10.137302272432;10.614413254258;5.9218337886866;21.354012229645;12.801348559272;8.775122381808;14.172356274172;8.540505154424;15.306770773188;17.057087438799;8.280263239589;0;8.8462117202521;0;0;0;0;0;0;14.712810415317;9.5322608549493;7.9144468913659;0;0;18.709577548994;14.889744629067;13.056522635282;0;0;0;0;27.546951497088;11.210640917561;25.407074333628;17.965137877424;0;15.938901505849;10.800432282107;9.7032846387125;8.3471541774317;8.2515241457955;9.5935291692597;4.8293592993576;0;0;11.785417164151;0;0;0;0;0;0;12.285512046695;10.812440881656;0;0;5.2027097814311;7.0295307159065;0;7.7970437924154;11.067897345294;0;0;25.243863937697;0;8.9664595054504;9.5971861708134;8.3185263957176;7.9010723317682;0;0;0;0;7.1181421772077;21.963608040521;0;6.762223231582;23.427154315333;6.7882987295968;6.516507600129;0;7.7279366185618;21.684015217464;7.7643657796808;0;0;0;10.44220946017;8.395804962114;11.319816435702;0;12.168483020357;0;10.982359412728;0;0;0;0;0;6.4125433155181;11.031356634455;9.737379121545;29.639001363832;0;15.589526374227;13.199718832828;10.751723288372;15.83648733946;0;15.360391554099;0;0;0;0;0;23.285725524402;0;11.585198815574;3.9837129807012;11.852313826098;14.846594198048;14.390168303459;0;0;0;16.337246076221;0;0;0;17.849400849424;0;0;8.4021588150222;20.501897071399;23.278820346602;0;0;20.321791061137;0;0;8.4948724836157;0;11.818972137136;14.711381502405;0;0;9.5511359767765;13.569104569429;9.5460478837011;12.540565480506;0;0;11.44094438817;0;10.254736561781;9.1829438196343;0;0;0;0;9.5728149933105;0;7.1493527062342;9.0524487557562;21.073465247103;14.031026146531;9.221677644075;0;29.627810826647;27.310615496333;15.285889665097;0;4.3933917451282;10.304820237652;14.244491356104;0;8.1967901481671;0;0;0;0;0;11.367731896454;0;11.174239182935;0;0;0;9.993345635152;0;0;12.885741236549;0;3.6005645515173;12.141636367847;11.036154713735;0;7.2302446576657;11.479477270611;11.004154117138;15.944862971806;14.044339386151;10.380992000937;0;11.575104912803;0;0;8.293481764165;20.733826342372;23.108294192246;0;14.134394775781;9.1116137595023;17.872702156392;0;0;0;12.405734582051;0;5.4582595088053;0;5.8563370586536;11.932044808462;0;0;7.671762750668;4.9684568411062;8.9759883950439;0;11.517385195456;0;0;9.122742453457;0;0;0;0;0;54.649153637487;12.133641583442;0;7.3369655152629;0;10.405767792425;9.1979421260617;6.8427879811241;14.62984386067;7.4396742794568;17.412749430852;0;0;5.1033322602567;6.7851329695384;7.2516863275591;8.3888223810164;0;0;11.794708292646;0;13.583162503603;12.711353072663;14.878543611797;10.13080653165;0;12.848231404702;0;0;6.8171798685098;5.7936600058873;32.434923024287;12.064624301978;0;0;7.0534303185383;0;0;0;11.336596099924;4.6996645709071;0;0;0;0;0;8.7986337163932;15.719598423835;13.130432543497;10.341612190359;11.635329325329;0;0;36.935903061808;0;0;3.9295206719487;0;0;18.189483909718;0;0;0;0;12.971146030787;4.4661730319623;10.764108406528;0;7.0320774763423;36.839542986507;8.6953189515236;6.2917517123305;0;31.02940717944;7.4024133401093;17.651815169329;10.877523997846;23.483225403748;0;9.6532978429408;9.5509073358557;11.179584831846;18.748645780545;5.0155246328938;0;0;0;0;6.5363903424066;0;7.4689200410992;7.560035887461;11.451848992391;0;0;20.84900692174;12.866814136542;0;0;6.4518721225182;27.626146443422;0;0;15.634429756657;0;0;4.0352668692043;0;0;17.193116693127;9.2075120175384;0;8.3263546219433;0;5.5057482441236;10.743577419179;13.020020115311;0;0;0;8.4518603139462;6.1486923809954;9.1802949364396;3.5380095895548;12.16219355969;0;0;0;0;9.6580639218937;5.3938362282979;0;0;0;0;15.267444962557;0;0;11.738590407742;0;9.5383772402908;11.457264414442;11.558821131918;35.879295537055;9.9500866133926;9.1585383005771;17.418209787159;21.628227328732;8.5570355189017;0;0;0;8.9549719149926;0;0;0;0;0;0;7.9127724402113;0;8.5537446196866;0;7.5920920173056;0;5.8212180092156;8.7390728735754;6.4349223870409;0;0;0;7.7123115445065;0;0;0;12.068167077176;0;0;6.645844984221;7.8505284206444;7.0761787796339;0;0;0;22.7479905958;17.308954287785;0;8.5862908907008;0;0;0;11.834337459398;0;0;11.275035449102;0;0;5.8784669747214;4.1756104877813;12.804344146258;7.8845969658533;14.83699964971;0;12.172755895539;12.842316618769;10.692957436242;0;0;0;0;7.1848431642995;0;0;13.740063622182;0;15.39293708437;0;0;11.063391177756;0;0;9.981479508709;0;0;9.3739333844882;0;16.023218756973;0;0;0;0;9.5376387594558;15.501857079198;0;14.808881786169;16.588479525502;17.733506320157;10.497058855479;17.952847933593;0;6.3549471212434;20.178822779949;8.5726393707361;8.0612168622237;9.0706842718901;12.301973493752;5.8312254695898;10.878503255813;4.6778840009003;5.5643705506669;0;0;6.1081841344232;18.983914177183;5.7719487247553;4.9473095204036;6.9265083931556;0;31.147378450215;16.45776421351;0;9.7337646660472;8.9105310134362;15.886143520362;14.589780507221;4.388082197402;0;38.279124855146;0;7.8446052683388;9.3070618926223;0;0;0;6.8703560146597;9.3490035309105;0;8.5623688695089;0;4.1733552741077;6.0239416819558;17.574635808763;0;0;0;0;2.3898312926466;7.4327718973231;6.2136071776959;4.7956376874499;0;27.135740775691;17.561449102734;3.658435476557;0;8.7828378495837;0;31.029536864648;0;0;0;0;0;22.888490701713;15.135566996824;6.8346292767518;16.389487310873;0;0;0;3.7463603138962;0;6.2146882861098;21.355163374507;0;0;0;9.2363230031257;14.360741722981;0;0;4.8855729441759;0;19.798548789896;6.667790543467;0;0;0;5.9074678624191;6.8992868900106;13.008200480484;19.94517096652;0;0;11.216670497548;0;6.5225214261016;0;0;8.0242701096851;6.7291700417946;11.967243623596;0;11.197546698859;0;7.3822874584052;9.6088426873743;10.25821651551;0;12.703517632897;0;0;0;9.7317828266669;0;0;0;8.1116950115434;8.6744019916418;7.4160067985583;0;9.1544917969043;16.175221317743;0;7.2076964507694;0;0;6.4593372582063;0;0;0;0;0;0;0;9.342071568611;8.7419287874152;5.0108821686501;0;8.6975533342188;0;0;11.647172349829;0;14.924031811787;0;9.0801398266161;5.6211060394642;0;16.175829674829;4.8458821171142;11.23091274967;0;11.165088468311;0;0;0;7.0645232466155;0;0;23.292674492263;12.076975299439;11.156985145713;19.991567554577;17.071922914634;8.2595668209921;0;11.113698038651;0;0;0;0;0;11.275649612902;0;0;0;0;14.166095783951;0;10.912850235188;9.6538319263575;7.826707565772;11.814692427493;0;0;14.461529572988;5.6909314815854;6.0329407195781;0;0;7.2476541686569;0;0;0;5.9548099635949;0;10.208365393294;0;10.503045386946;0;0;12.6200763219;13.111198915669;7.8940543911469;9.9006266456908;0;0;14.202885551084;10.26771145693;11.531407434348;0;9.4144703065939;25.682741566825;5.5343240373857;0;6.5554411571062;0;9.6311650545853;28.656619338485;0;16.106886596616;0;4.7698791115476;0;0;26.88836404708;0;15.483441253647;0;9.2962681003662;4.2649178572426;16.067564784792;0;8.2855348233354;9.8594268595083;6.6212128663092;0;0;0;8.6433242975269;4.4551906490072;8.7967872056723;0;0;0;15.493656801396;0;10.351825538628;0;0;0;0;4.1698158628137;0;0;10.956022563794;0;0;0;0;0;0;0;6.2104661975275;10.502428228801;0;3.3597656912785;8.0459168139309;0;8.3310153288139;0;0;4.4197340062326;0;19.423660624613;10.718230117377;5.4996724749523;0;0;4.1290216543276;10.82836638898;0;0;6.4022531646149;0;6.5848255420306;11.662487669747;0;0;11.975830220505;7.5961281224802;0;7.9255409763664;0;0;7.9485561265936;0;0;0;10.792484526414;7.382896868503;0;0;8.0674321372982;10.476338085942;6.7191348098926;0;0;6.3013067067485;0;0;8.3276942476561;0;17.886524416046;12.632658437183;10.585252274681;8.8113952289198;9.9431237850015;29.941043539678;11.741522076145;8.2774531314853;0;0;11.009748328413;11.190198828491;0;0;0;6.0190959222489;0;9.2859605080828;0;4.5533945607489;0;0;0;0;26.147145209999;13.082954287528;0;0;0;10.689977230987;0;6.1560203347165;0;0;0;19.268767885142;0;0;0;5.7568838923346;0;8.7679767252245;0;0;0;0;0;0;0;6.5965361561297;4.5258391764858;34.336350826471;17.854389151925;0;10.896643964018;0;0;11.444589031511;7.3478424503646;0;0;0;10.339721587658;0;13.885213928347;0;0;47.486453765446;0;0;0;0;10.005188891205;8.9693792957934;0;0;0;0;0;15.331133329722;16.853837896455;0;0;0;18.240357126743;0;0;9.0366109803332;5.5856474897603;5.749094658608;0;0;4.2716007513969;8.7931715650058;0;0;4.7072888303706;2.513188407597;0;0;9.4506227040142;10.029552663177;0;19.381399070492;18.806854776586;0;0;5.6227519503596;9.5961651366192;0;0;0;0;0;0;0;4.3841476779969;9.8451169815105;0;10.720092283916;0;7.2918851407924;3.1617043291028;2.8567292888516;5.2906394843989;2.4327822945263;0;9.9870072952074;0;0;7.0920224006445;0;9.7357709683129;4.2714553685838;0;4.9995653874657;0;25.637100920987;0;0;14.706102303042;12.068854451479;5.3707271072383;2.2201571422794;0;0;6.4265838232302;2.6803852311189;8.896299224023;0;0;2.2168836701406;1.6845276532283;5.9296528571718;0;0;0;0;10.566505142035;9.5913341682396;4.8381719556706;15.144091260805;12.810277459952;7.236997955483;13.384875112706;11.425746936333;15.50466288331;12.772205372497;11.311116627525;5.1264667099727;17.00840282302;22.254580475103;6.9453267897383;10.283932469079;4.9939419801724;7.0922426357712;12.989083062828;0;0;0;7.8357213124378;4.9298501577751;0;0;8.6257770107572;6.6908068426115;0;8.1929810405483;0;0;4.5527113992675;0;0;0;0;0;6.1189285269332;0;15.775908162385;8.50086868216;0;12.720865240366;0;12.757012344665;19.284882702036;0;8.9956438611822;32.346703529655;0;5.7207172064628;0;47.680828910924;12.454902689763;0;5.5362278651871;10.619036024633;3.4406780046044;0;5.8113780585807;0;0;0;4.9681295007702;5.4840659291233;7.5331056109465;8.7439984917661;0;0;6.426314060815;6.306900179487;0;9.5552976861966;13.14206328815;0;0;10.22129091185;6.433729189537;0;5.5870988310214;0;6.2297864539231;0;13.463233845238;0;0;0;0;0;0;0;0;5.2878858575191;0;0;13.737577731933;0;0;0;0;0;0;28.806088160934;0;0;9.9812283165427;64.585929484133;13.44522466851;0;0;0;0;0;0;6.0677735942226;0;0;0;0;14.40052956049;0;4.22309835149;0;5.3691795078509;7.9133096339841;0;3.0397308133618;8.3828710678728;4.731990631473;6.8282027265016;0;9.4754962991218;0;0;0;0;0;0;7.3840274714581;0;6.2223184200136;8.3517353578061;9.2175916169324;0;12.89150260135;4.8732088949315;0;0;0;10.09659577683;0;0;4.6441477626607;5.8602776479062;20.362877299849;0;0;11.240043168315;0;7.78191370277;0;9.002805660331;0;8.3917776943177;0;0;5.2594939321788;0;0;0;0;0;0;0;0;0;0;8.0237826504494;0;14.583877691942;0;0;1.5185716468393;0;5.6907452042937;5.1970055984983;9.2269610288009;15.365039778062;7.8903198905044;0;8.4710786568795;5.2697608473995;0;0;15.649907626649;0;11.813147696979;8.6868942306448;3.1849836585883;0;0;4.4948701217074;0;7.1051558117164;8.8079219592717;8.4472256022428;9.8352126681275;14.418579456904;3.8171426335238;12.412058245105;14.926266302029;0;0;13.649056895423;59.867489975304;6.1393047632517;5.4202057259182;14.060061713633;0;0;0;0;2.6133577013041;7.0563348787344;0;2.9500215081353;0;5.5537686418031;0;0;0;0;3.7181271712989;0;12.230513401981;0;0;0;7.4518336130695;5.6940181532885;6.8163974815347;6.9268165129458;9.216500865057;8.9191948006306;0;0;11.351406136185;7.6430054631549;6.9844680120313;7.2131869408068;0;6.8994519268277;2.5916573219702;6.8858811673144;8.373833841266;4.9019370434014;19.947041341892;0;0;0;6.4094813550318;0;12.272395840445;5.625812852568;0;0;0;4.1981944668124;8.8166625967281;0;12.277794588092;0;11.549271413979;11.350345791219;12.265873073592;6.5404638870618;0;0;0;0;14.146140853184;0;10.48726985841;17.245082818546;7.1699135888456;0;9.3436544197011;8.083373921892;0;11.363060214616;7.2128840020994;0;9.3864253794664;12.1203777793;0;0;0;21.014300818086;0;9.4732037040839;4.7639707782941;0;2.7963476106845;0;19.837646195163;12.064087184181;0;0;18.045099384897;0;0;37.441222306361;4.1035672043423;10.64299862332;0;6.954920175455;0;20.392656244764;30.286552654416;11.090944308007;10.992941009704;0;4.5254825869484;0;0;9.2767879735626;9.5165910848706;0
655.23053679953;10.135881080354;12.807388111488;17.916585416384;0;0;8.7913054687361;19.194405927228;5.8668532517987;11.692066148075;11.568785461295;13.014219287281;17.068358253456;0;12.10113395429;0;0;22.078472516261;10.844575614905;0;15.495018697778;9.2949933663515;12.700737833516;12.336581575576;12.193205670803;13.24573309109;32.774150972581;5.3130837682361;14.131617514085;18.057203908595;14.012657124354;12.04835051366;10.769418956727;12.370089715824;0;0;14.169007727867;12.7555156517;5.5998415495884;5.7022325282428;15.757479470239;0;9.2115346872979;10.141328079423;0;0;0;9.2620587481072;14.083833665064;13.041414602353;9.1783926230241;0;13.36127212148;0;0;0;16.347958946226;0;8.8276862491901;0;0;0;8.7220293780494;0;0;19.029187245039;0;0;19.816356771018;0;0;6.305985516128;0;0;20.140743384537;37.456418538745;17.550702458423;8.9568781280423;6.1212463967833;0;0;0;16.561764345623;10.468821658049;0;13.788941489526;0;0;0;7.3738253197121;14.254907227582;11.407975471931;8.0092154678936;0;0;0;11.01293145492;8.9200970007594;0;0;0;7.6893639848331;0;5.4593544950422;8.4945405841109;9.1737808985717;3.7631428933008;6.4645137259922;14.566744138293;0;0;8.8514664706468;9.9035021595933;5.4909020101302;27.530994533502;0;0;0;6.0152377847344;8.0333825354587;3.0239751985677;0;0;5.3389310090327;9.4377635966569;0;11.486430406187;11.910327969511;7.0260929600906;0;0;9.4337836870079;10.524761103864;0;0;13.537843259699;0;0;10.605360098741;9.6999860061586;6.2319226377888;9.2985102317905;0;0;6.599859416414;11.647700229069;0;0;14.005062887561;11.679758862499;0;0;0;0;7.9383155196826;2.8940928934492;0;0;7.5423815256986;12.918465081419;16.034758966712;0;0;9.5768777365417;8.7319763510836;5.0094759899388;0;17.329648364353;9.0504004306936;5.4286118101672;10.939470324208;3.7342928066765;0;14.04756400226;0;14.248427481049;0;0;0;6.3711543627118;0;0;5.6249399862136;14.743074672561;7.9085196873416;14.565482364584;9.046069712953;20.934315534432;12.21055059944;12.320225624882;10.203608363864;9.8065237612883;8.1836690868671;5.1273682808904;0;0;5.7951283675429;0;7.2337373763371;17.550160821069;16.492585071143;9.9296565364365;6.419009117718;10.851261955598;10.913020336191;14.12069389249;12.286266244656;0;8.1524225362187;0;15.980960387122;9.5855819893707;0;14.244491356104;9.9687196069002;7.0530519879577;3.2239333696988;4.9833804308256;5.3172243976228;3.076530145573;9.1337416917974;12.834536012126;13.618597996996;0;7.7454462791405;7.2140743372188;17.66607242093;0;16.293985278593;7.0177186334634;10.181326409125;7.7717405287619;0;0;11.824451479002;9.9443126498031;13.075974380885;9.1247127022804;6.5638814032053;0;16.701376567315;0;0;10.288982144713;10.144001727737;0;3.8505451047909;0;0;16.989684359044;16.818140619284;12.875106399297;3.6557799865347;0;0;10.957541386649;15.400222239787;0;0;3.7822512884575;12.758448592067;16.240838767073;0;5.7871939726352;0;10.701291657767;0;0;13.003499414225;6.7488708448135;5.1355776681661;10.263085260139;0;36.534188518817;16.033757903407;7.8042414112799;13.615983932962;35.131598766956;8.5487020246977;11.708011535605;10.027186204193;5.8838026193228;0;6.9984342263513;0;14.858435170993;0;10.882968394283;5.3729565926293;0;0;0;9.5416925362619;0;10.790881818123;0;1.895578118461;8.8296438245526;6.6029262170291;17.279495583151;21.917854567916;0;11.024693954066;10.5641013772;0;0;25.564424506912;9.1478842198221;0;4.2809957200569;12.001311445494;3.4198268359128;0;0;0;19.744149052389;14.359688393237;0;0;16.409179342751;24.109822495281;5.4738208347893;0;21.116720919344;11.789698817876;0;3.5660731690893;8.4840942997191;0;6.1036559396595;0;0;16.995660712113;19.647603359743;4.365704204452;0;0;11.504120886656;0;15.12181537974;12.287357605014;2.5433619668211;4.7851853913882;8.0730813048957;0;0;0;9.6614655016929;9.4376275684957;0;6.8113332832917;7.4024133401093;7.5650636439983;10.696231931215;21.134902863373;5.8756792279146;5.0998554641951;0;0;0;7.632320093534;0;2.8125035204037;4.5449232395456;5.771614307372;0;5.2248313426101;0;14.859380882251;0;19.350992943815;21.660396017965;11.502900370615;0;0;0;11.613369820533;39.904433751609;0;0;6.4694192096513;0;0;0;0;6.2423420022077;14.394237231455;2.6307177192967;11.763898901667;15.264983473563;0;0;11.059564990331;15.781842564014;0;0;0;6.6910560818741;8.1982565079939;0;0;0;0;2.3685822690271;5.5558172301344;7.8286677577395;10.166383075678;5.6447123319397;0;12.018529167269;8.9459448362722;25.23223524316;21.17742365774;18.015285710099;0;0;9.6694582879222;0;10.614818501615;10.54488945368;14.800209409035;12.39396753598;13.737807450866;10.542600660649;0;0;7.6057210226882;0;12.921003234323;0;0;0;0;3.4734286234825;0;0;15.825544880423;7.673455386523;0;4.1859678775257;15.943393236342;11.305839861845;0;5.394489428133;6.2273442455235;6.1786815459211;0;0;5.0612044510824;4.2210812732733;17.392748985082;0;0;0;0;6.296063669262;10.467371227526;9.5256252802764;0;7.6499848288122;10.495161332296;0;0;9.2138446827467;7.1552424089174;0;2.7335974533113;17.075906537445;4.4657877205275;0;10.06821932732;13.780598882236;8.9936372702038;0;9.4411742321283;22.617890142149;5.7398784103915;0;0;0;8.1757315716305;0;12.564224987584;0;6.8409087354907;9.4883171599784;0;0;7.922645526032;0;0;9.5747572341436;22.86950652535;0;14.335732838312;0;12.335234748858;4.9621506226901;0;0;20.170040281139;0;17.019194208597;4.3305996640466;0;0;0;5.7103044315763;0;7.7509285395992;0;11.431417519148;3.6227713906268;15.242021961127;0;0;0;0;0;0;0;0;0;0;14.225735026832;0;21.144608092534;18.570595267325;0;0;15.48687735507;5.1947538522798;3.0233558180244;0;0;16.989479154663;11.108990844119;0;0;8.1004827394874;12.148227397924;0;5.3632115746024;0;0;0;0;0;6.9511400435533;0;13.485966801142;10.687220467248;0;4.1789412831894;7.5139155385487;7.9575161253688;0;8.3088850785597;0;5.6116864645047;0;0;19.797647370722;3.1067806804406;0;0;7.5360020802785;4.7782565871652;0;0;14.938611529274;6.8397914241865;15.254402580856;0;0;14.57526511099;18.652735082585;0;0;26.384369759011;0;0;0;6.0382321671637;0;0;0;0;3.8390990395626;0;0;10.239134101005;11.791350877518;0;4.8380739540182;3.5901854307453;8.3102822051692;7.2837357875857;20.085133214945;0;0;10.186902219186;12.413554997672;6.3161866965796;3.8881240534222;8.2931760376269;0;12.35779045646;17.678674265779;11.110202447617;0;0;0;6.2389335380103;16.382794596153;0;9.3343550255521;7.0155177031475;13.788345914143;6.9749041094306;13.092516140204;0;15.435691958484;0;6.1549299093059;0;4.8859683203449;10.081639536651;0;9.1307145511325;0;9.9646360369586;2.9940751020082;11.263607267215;7.4357204272481;0;0;13.492112619036;0;0;7.0623429555365;8.008551611966;7.4119842866741;0;0;10.054338612964;0;0;0;0;0;8.4574555919596;0;0;14.832211219204;0;7.3242554393422;0;0;16.361504015235;7.6968854809858;0;12.528143586207;3.9952615237111;7.2743725216596;0;0;12.518528802545;7.324508315002;20.79365669955;0;9.9674729284032;0;0;0;0;0;5.5270753032489;0;7.9692751040809;0;11.38128194309;0;12.101329022872;0;9.7297080296204;12.470464859099;9.3523109281173;7.7647659939994;7.8792661236294;11.622592677914;0;9.8301356534245;0;7.4205217072146;10.696847836861;0;0;0;6.4655410325942;9.2829726216018;0;8.9449644833793;0;11.026179745572;0;2.3940901279973;0;0;7.6089901122045;0;6.1516100295949;0;0;0;5.9517919924259;3.9386420201046;8.9935672169787;6.947626651841;0;15.733438698803;0;4.4236842459469;10.909303253749;10.701070686967;6.3123935782597;16.59946685537;0;0;17.117218739262;9.2457869640571;0;0;0;0;0;0;0;0;0;0;20.622784841557;0;0;15.020802418901;3.2407202623912;9.4000608098467;7.6229398423003;0;0;8.1427845718079;16.711502440287;14.064182431946;8.0257125652233;7.011085203322;10.796337685346;0;5.8370501749532;0;0;2.5211715877944;13.615258522267;0;8.0836470268154;3.0773209731831;4.5402743590472;0;0;0;8.1463575439808;6.8504117746224;24.987232560511;11.073062128975;0;0;41.895879811812;10.854803585915;0;3.224078305309;6.4304764708227;6.0708158407572;4.2142449197508;17.504047048002;0;12.82819627579;0;0;0;5.8557558508289;0;7.3662233437209;0;0;23.988419786511;0;0;0;10.232792795507;7.9130369765624;0;8.0205685911912;0;5.3088933234282;0;0;0;0;10.264997331861;0;34.583686989549;0;0;0;6.3849057410342;7.878899439949;11.206668651278;0;0;0;0;0;4.0337160686491;6.014194086374;17.91769282638;5.8334819697647;11.510894274375;4.0328362923191;0;0;0;0;7.5153463932966;14.576144350595;5.954204404508;12.364377176065;9.0553448756264;15.264061412385;0;10.020074843377;4.9676187267731;0;0;0;6.5777455440699;0;0;0;4.4393868059102;0;0;8.3478900280396;0;0;5.7702634458041;0;13.985682321627;13.95515124003;0;0;4.8851917255561;5.6861581015888;6.6844886540255;0;0;0;0;0;0;0;4.2286014818524;0;0;0;7.3957426359052;8.2609049829224;0;13.514281661783;3.1672565626876;0;0;8.8799525178669;8.5667670126339;32.047260771373;0;8.4025104202965;6.438925978738;0;0;0;15.512111839659;0;0;14.780715747334;0;0;0;0;16.98509946318;0;0;0;5.5619794517392;0;0;0;10.917536148377;0;0;10.779341130332;0;14.866553531852;11.417115994373;0;12.883034245568;13.900630181249;9.1201785633716;0;10.672782463107;5.1637777030475;0;0;0;9.2874768389635;0;0;3.1551170649716;0;5.953335873704;9.1388669367165;5.0311474411234;0;10.10238978705;2.3879887293279;5.3862560443002;10.382892359192;11.284112865952;0;0;10.776941238189;8.2252844028164;0;7.38121054342;0;0;0;0;0;10.960369194992;4.0275478560725;0;0;0;3.1598168943434;8.2204312556672;0;0;0;0;0;0;0;7.880024889605;0;10.709348065144;3.5880225096104;0;0;0;0;6.9781992830502;7.5728932238615;0;2.9436230369461;0;4.8843457130147;0;0;0;3.6855296927885;0;3.5214516983721;0;0;2.6671687842781;0;0;4.9854673763203;0;0;0;5.1465695536895;0;0;7.9631454480783;4.5231237221769;0;0;0;3.870365264393;0;18.077540503588;5.597702194918;6.9317545742124;0;0;3.246062287112;4.0527100775835;0;0;0;0;7.5343474158055;0;0;0;2.6769652792005;0;0;7.5627517297369;6.8767029632113;0;0;0;23.374094849371;0;0;0;0;0;0;12.080181811491;0;6.0575548763646;0;0;0;8.6529160898993;9.6089832153538;16.572693783712;3.4866432615015;4.4494467161378;8.8031063242494;0;13.700392958739;8.0246468007492;6.017638983899;0;0;0;0;0;0;0;5.5891456883664;4.6066153804636;0;0;7.2810248679797;10.006998960904;0;0;0;0;17.220634653437;0;0;7.9498929314388;3.6764166797354;0;9.1954334927227;11.107663512645;5.3398169605055;16.88714799312;9.0670758549562;0;4.7437293181399;9.3231900908011;0;0;0;0;0;0;6.3946109118714;0;3.0909549896849;2.0904081111658;0;14.541722580647;0;0;0;0;9.8537362262914;0;23.2895327386;0;0;0;0;15.6458814361;6.2376593073042;0;11.951415915032;12.360279543787;9.820688643242;0;8.4179778817781;0;12.720467778432;0;7.6015770326819;0;2.6845897539255;4.997879768832;4.5617952761386;5.7417137585722;3.0483167519538;8.1734383634534;0;0;0;3.3210238671122;1.8370952463824;0;4.2195258434179;0;9.0417436251103;4.922684980972;0;0;0;4.3662276080206;0;0;6.2022658662765;0;6.0110933843919;8.1689868775382;0;0;0;13.932443287982;0;5.9237461235924;7.4695527372929;0;0;5.1823139727064;0;0;0;5.528168581409;6.5935396169639;10.344149516701;0;4.0457645632145;0;4.9153349273402;7.5295326636579;0;4.08197220684;0;19.236657024011;0;5.8708402039773;8.7700788676372;0;3.8974934199848;30.825014212513;17.573904810463;0;7.0406503626185;0;0;0;7.7852483680507;0;5.4889181846987;6.2572793269362;0;0;7.6492152413944;0;0;0;0;0;2.4499874296833;13.136858402444;0;0;12.48002070625;2.8946931084771;7.8013023067835;8.4472256022428;0;7.5525892393308;6.043809169746;12.944003598467;5.5695023515034;47.360826492288;0;0;0;0;13.796887302337;7.0300308568163;9.1808732973713;20.821468783867;19.888197152271;0;0;0;4.4568530536617;4.4250322622029;0;10.522930058153;0;6.9040380921955;9.203627906344;4.064601817001;10.582361949082;0;0;4.8711971693719;9.366771868342;0;0;0;0;4.8102892451013;0;0;0;5.3173605541404;3.9078611288505;0;0;0;0;3.9159051476589;3.6283202507583;0;0;0;4.1556336128941;6.9542142351449;0;0;0;0;14.025595246223;9.0878515310714;6.943947498688;0;0;9.2360278269873;0;0;12.277794588092;0;9.0836966177362;0;8.0696533378893;9.8106958305927;13.407212647108;5.1033888337848;7.6327458106888;5.399307251303;11.469843935014;0;8.0196769505492;0;13.443587979085;5.6066863109254;7.7418850906095;6.3687188475512;5.7201990950146;12.625622460685;8.4493784024593;7.1200295895559;0;13.33241555723;0;8.5992810703354;11.588567963068;30.566255735398;0;21.099408250005;0;0;10.136760088731;0;0;0;20.19077351333;0;0;0;0;0;0;0;5.5442561205273;3.1876717470836;9.401147478752;14.566183031974;0;9.9026288464344;4.3352443418553;9.6360307209498;6.5368081811476;12.030642093609;12.319403651711;0;2.5954339322374;0
