## Supplemental Table I for "Single Cell MALDI-MSI Analysis of Lipids and Proteins within a Replicative Senescence Fibroblast Model" (part 277 of 322)

### Sheet: Normal_Young_C-Total Ion Count_ (continued)
# Exported with SCiLS Lab Version 12.01.16074
655.25674654015;15.723610393882;12.354029240284;0;0;0;21.489857812466;15.538328607756;0;15.791881550647;12.793715686609;8.8607450466593;0;13.173378509651;10.817680353078;12.823764743471;0;0;15.69609628473;13.57858683491;11.621264023333;5.6715213760789;3.9916604619622;17.700312695392;10.041463493602;20.156550356006;22.34601202676;19.658409942474;10.598713135564;7.0222459644535;0;7.580984592865;0;0;12.6470384925;13.679769094011;17.711259659833;8.5036771011334;6.9998019369855;8.2365580963507;11.489828780382;46.782486930624;0;12.468845999291;0;4.1480067143918;0;16.671705746593;13.614372542895;12.213388278394;4.9716293374714;15.726598613781;14.67120076084;0;0;19.624312959528;0;11.816246956424;12.675652050119;0;7.2549096504187;0;14.329048263938;9.3547887744971;10.690073067023;13.473220166195;0;0;0;37.485306136858;29.268635965656;0;0;0;0;22.314462108189;12.99427008941;11.569300915388;11.315031218296;0;10.744752669571;9.0395699705924;6.5909062191765;15.227376957162;12.171824284287;14.020688405317;14.489167958279;0;0;0;16.176917190852;0;14.416587842209;0;14.931534712632;14.451971615086;5.8579422632554;12.117867623673;10.292097805988;0;6.9356377308962;9.1938047644744;0;13.989595893546;5.8203333631871;7.1978896281101;0;12.390317974818;11.835479612363;7.7422186789362;11.989245048881;35.405865882587;13.617315469441;0;0;0;22.049086414431;6.4310198490917;10.526666123285;17.979475198408;8.0639338628471;16.147670906622;0;0;14.628533574818;0;0;7.8100511275479;8.3272212860334;6.6814480262088;12.168483020357;12.45259446685;13.270350957046;0;10.336231780551;19.554662486232;9.7335260679003;17.932238039475;2.959635376393;5.5156783172274;8.1793984620978;0;23.421149342552;0;7.5426964759017;6.570497565116;0;0;13.327398554292;9.7857439118238;14.38103825447;0;0;0;14.818188970074;0;2.4825426033372;23.459643108574;11.493152801065;11.568774699778;9.4563963137019;0;0;0;11.126227931219;8.5161091828959;16.441813240358;14.080339296037;7.0392003349839;9.3061916745723;10.378471846043;10.152608568152;0;21.272025489136;21.116247511792;15.775044711162;0;15.946149212639;0;10.61859060452;10.070533040491;6.7536983640778;11.682567663674;5.4603980268744;8.1251914595976;12.17769837039;14.775247197823;0;0;9.5823977082416;7.4704989806862;9.8065237612883;8.927639003855;14.593278953304;0;13.756299594032;15.453675646781;12.953039114367;18.084343440843;19.145629986621;8.7202173939376;12.908553497367;0;13.996555276061;15.200278325409;14.697048745245;0;13.332514871991;17.935329579681;12.283304195167;19.443501804332;4.3933917451282;6.364741911491;0;4.4047830821187;5.5280677743452;3.9403630074097;6.9767326031559;18.314884036256;0;0;8.4341236651113;0;19.603928391115;10.069080162883;22.543982303809;23.672537044046;0;5.4313284261976;18.917328490206;20.203569593108;12.212735116626;0;22.399225713097;6.5691397105566;18.52371964179;14.460489315331;8.8303671312391;0;12.755890377445;14.234127756234;10.669352889852;7.6122671305566;11.789458707484;8.224866265733;20.691358999151;10.663047982498;0;34.129172960856;11.583875699348;0;8.9135351995131;10.967339959604;21.528266293728;18.471467071529;5.0345460425143;6.4167592665781;0;0;0;14.013377961778;7.2918051607269;0;10.238881643893;25.572542502227;1.910944938887;18.64243743586;11.008742546613;0;20.567987336574;7.1898087354326;0;0;0;0;13.807504035341;4.5386613109872;39.035109741062;8.5487020246977;0;13.451103444649;10.744335217894;9.0410769344022;1.9995526361004;13.996611779572;12.34393075744;19.597190784911;0;9.9399696963641;0;14.651502295576;2.5201922458285;10.114194088438;9.9423080071306;0;6.5299290073484;0;0;11.507957121108;0;12.47877851312;0;8.6790143893711;8.2799713496969;0;0;26.842645732257;14.636614751715;10.19383295049;8.9511728692098;0;7.7896055706904;0;0;0;13.002244497915;9.8250499532676;9.869295598905;19.966875157119;18.339671030133;0;6.4083756114607;0;0;11.602560741402;17.199017275285;11.411434141086;0;0;3.6991854179755;26.072402161276;0;11.845460496321;0;7.7823422775013;17.317109601936;0;17.946428583183;0;3.6882476535951;0;10.427784063966;14.67456853359;13.45513550816;0;0;0;16.424491352878;12.059190781967;0;0;9.2530166751366;0;12.871736730785;11.741612701874;6.2021058516876;21.492248027679;6.5188732609809;0;0;0;11.734930929031;0;7.9536156692047;0;0;0;0;6.7779632094478;9.690026070485;0;22.433981590035;7.1893127316346;0;0;5.1968612034907;0;0;0;8.5748789521606;0;12.937669483693;7.5919327672122;0;12.868373209673;3.9950988814129;7.9967984619195;14.205875684202;13.07099877963;7.401204108394;0;23.717069359302;9.5849563249537;18.149118948616;11.25816961468;14.858183117199;10.22515929477;27.468546020325;9.427994984193;13.909537782484;5.6608153432877;0;11.264623308683;9.2590034152877;7.1687964259799;11.308075650068;10.674702229461;8.0280353165365;5.6303967481916;8.5846636909066;0;0;8.3724698181764;11.913334098614;5.24296192128;14.673238009678;9.6694582879222;0;0;11.964393803214;13.006244632183;0;22.626976977896;0;54.070568321829;9.1682523416804;6.9848458371626;26.956329284313;19.249657879706;6.1565431915574;9.4136545704013;0;8.7167434684188;19.600061518222;0;20.469179529469;0;0;17.107489239373;6.0463980453149;0;8.4345154524879;14.789040347737;7.7680647765115;7.6803912361456;9.2680223188816;0;25.43319255618;14.219574410184;10.552703183183;12.594749265059;11.843646396489;6.7303239468868;22.056299830876;8.3405829235263;11.367892736167;0;0;10.339241637452;5.8139884698972;0;0;6.4908578579194;0;0;12.180896956326;8.4741521052649;6.0985380490876;12.057626845424;0;0;14.61578669328;19.22777623285;19.716042727389;10.688121772221;0;26.491746509499;25.9534650126;0;0;9.0841461907006;9.5711604988939;11.227605308054;6.6281863297865;0;6.7037023412891;0;0;8.6771831951779;0;0;22.063571017809;0;0;13.994405865971;12.292656864174;12.72071083476;9.5425973513271;2.9357292672674;11.592447099483;12.265565035828;11.873648953685;16.671863714544;7.795079395284;0;0;0;15.054438955974;16.270089648483;7.7509285395992;0;14.029466955318;0;11.284958567373;0;0;20.004796654407;0;6.9582147517065;0;10.498328936849;15.964404318527;10.972030413346;0;15.062542969587;0;0;0;7.2938351276251;0;19.983067554929;0;9.3449179829845;0;16.283425560803;13.025267351908;7.8174380014173;15.14216990191;8.7917874403007;0;0;0;11.213987837805;17.937094685394;0;0;9.4961011143048;0;15.226306762069;9.2438106098006;14.235187178983;0;0;19.501725988217;13.80463552431;10.051599316255;0;9.5552178403437;11.065511435147;4.2087648483785;11.49203227299;0;13.198431580481;5.9745782316166;0;5.6653477208403;12.788367166533;0;0;0;11.280176052717;11.969634992326;8.4746681004755;10.601164493021;0;18.219081388737;24.621610309012;0;0;0;4.7684355628569;13.098086824174;15.947468312421;15.958185013218;18.744265864595;16.720328241443;31.586115157419;10.489808878909;14.876508778305;9.6327668434702;11.104684954743;0;0;0;0;19.331767704013;12.811685066303;16.606917595695;15.742401709011;10.80578340599;8.2493953291234;5.5564921195558;9.0280399983067;6.6486175753469;6.3437813503204;11.474120271237;0;13.008200480484;8.1593881226673;0;0;19.629173370709;9.4820934465601;22.68703104731;0;5.8196068944505;0;18.183076495913;0;0;10.853006800432;0;12.080106750118;14.328975937313;7.5226921113739;3.0054392480811;0;12.550612484402;6.5942119310058;0;0;0;7.7845952652213;21.575360399172;0;9.9500493433538;0;8.2125902898478;13.027546018671;19.483789314554;12.947628751817;4.8051309671796;9.4334345466761;0;0;0;0;7.3335279940248;0;25.129191920478;0;14.963190662698;16.548812492968;10.490314544898;10.0217643373;11.876753310473;10.757500176534;17.167571824249;10.442559285802;0;12.186735344894;0;0;10.532962198875;0;11.757882873211;0;8.0764701951903;9.7660110866694;12.335220076004;10.467270439042;0;8.1330794843075;19.474316933195;0;0;0;16.581225909747;10.064146082866;0;0;18.779115206098;20.058947993838;0;12.274830669555;0;0;13.943445383738;5.7516785140737;13.73243524404;18.387982445656;10.516174979099;10.175052693895;7.002644052521;12.199840772878;5.7820799118166;0;9.1527131004805;18.761220536129;8.1669991990664;0;14.72407962822;0;0;0;0;8.4881377265358;10.758995023817;9.4439130076438;0;18.199067549797;13.013021216451;18.715117028441;0;0;0;4.9889465587991;7.0910818441563;6.6318254403937;12.469837318068;19.666798373504;8.3246391761185;11.796491322525;13.926770111169;6.585274268903;6.3123935782597;11.978996699752;14.496626488894;26.885956104625;0;10.27309662673;10.453723181729;0;0;18.445174220322;0;21.492464503864;0;26.611377855279;14.456814070445;0;13.404810147012;0;14.596540482701;0;7.5616806122462;0;12.828849978505;6.9789564936696;0;0;14.605010536049;0;0;15.424387447308;14.021217773176;12.382641844133;12.235355174421;7.2903119711027;12.160264666665;8.8241005572804;0;2.6370233094502;0;0;10.896658461713;11.771400479494;25.971108938125;10.910644358349;11.293813867792;14.594355519848;0;0;0;9.7501968514842;16.394039926361;10.854803585915;0;13.482509276747;0;0;2.8834307345663;0;0;8.8575640951886;0;0;14.488722310981;0;6.3626131935953;11.049335015581;0;24.279575780766;0;17.022795755805;0;0;9.3351793923927;17.491976474506;14.843612781073;6.3320278351509;7.7741645570324;0;6.5848255420306;5.043237911242;14.100224320773;0;0;15.19225624496;27.17289692036;11.528059601987;47.57203020673;13.019339799075;10.684944301322;14.676381309709;0;10.9735385601;8.8879284335175;13.035427283451;18.909016645739;0;4.270993484452;2.7160876519108;0;0;9.2648661232777;2.2684704144295;0;0;0;0;16.383455137386;17.491373220714;12.569987076183;0;13.494239422502;11.741585701834;0;15.901423121011;10.763173908008;0;4.5873951368386;0;0;14.705203380702;0;0;0;0;0;7.9684404813105;16.554393858662;0;0;0;11.553389743953;23.549317717551;25.087147569329;0;13.884229114738;14.10167209194;7.6394156046006;0;0;0;5.5906035616712;0;0;0;0;0;0;0;3.4134196781101;7.6000325842886;0;0;6.9103779549548;0;7.1201938779598;0;8.2434927857421;0;30.027836300964;0;16.344965946027;13.16265877444;17.534255738065;0;0;0;0;0;10.339721587658;23.11244458343;9.256809285565;0;0;0;0;0;0;0;16.675314818675;17.440459741821;9.9250328621611;0;0;18.47887050914;32.954568233095;8.3624363616668;19.028526657288;0;7.3617338546103;25.81545605089;0;19.047673975958;6.2781073312396;3.8728332772857;7.6167920314913;0;0;4.1277674839838;3.0511433938549;0;0;0;3.0458927725927;8.6819235898807;10.281040423165;13.141530572405;10.754156870085;8.8355582985134;14.235105259936;14.536049302869;12.788661248078;0;10.891309244846;11.557879009073;11.750406289738;12.908320190653;0;9.811372000743;0;37.666315607259;30.891982464223;10.703524420648;8.3298805881942;4.0275478560725;0;0;13.34178708836;5.5904452746075;0;4.8344649503642;0;3.4058952123368;0;0;5.0901918639756;3.6491368250565;4.3340136892827;0;26.286581614445;0;38.638035200255;0;10.582186567533;0;18.44238381949;0;0;0;0;0;12.910410048952;0;13.100343947354;3.5180056158436;11.39838338078;7.7842616490331;13.625902007685;4.8771440743094;0;3.3354297321591;2.1652423770305;5.3689648668065;15.002376018763;0;11.589070155781;0;7.2572579335059;0;0;10.984729039572;26.407996843987;0;5.062747063938;14.320351478254;0;28.870101998268;6.0282946714501;17.146971841473;0;0;4.9939419801724;10.807226873556;0;15.675324618177;18.477027170244;5.5614101527052;4.8219823461156;0;13.568999154628;0;5.353930558401;7.8059413163801;0;0;4.4207376192073;4.1572545474729;8.8524943874646;0;10.075040883349;8.2852645148291;0;15.215531389795;0;11.816115449282;9.3367619736564;9.6194040350758;11.864728940013;11.812232008911;0;24.042061726484;0;11.831538327005;15.129037402897;12.379602585424;22.469478796343;3.8138114709752;0;12.487836143337;11.209412420786;7.6902865173846;6.499050102611;5.9570202089406;0;7.9670056494053;0;0;6.2889139923783;5.6106190485465;4.9681295007702;0;4.3372426244844;0;14.106985681711;0;0;0;0;0;25.377777384013;7.4256395165048;11.376815667783;5.9056347490688;9.3442257276609;10.744915176486;4.6559156925178;4.3702282672703;6.2297864539231;8.1652144142559;17.447252023931;0;0;0;0;0;0;9.4143909244244;0;5.2878858575191;0;10.594425210581;8.2425466391597;10.219772987922;0;21.253286848638;9.3830226131457;5.1671404853606;0;0;9.0325915407671;0;0;0;25.475162529809;6.1879879197192;0;9.1267641710581;11.435708730058;6.4375935111562;11.951415915032;13.483941320495;20.050572646619;13.718693406061;8.1964521480471;0;0;0;4.645408186639;17.816382096848;15.51096302268;0;0;0;6.0966335039075;4.3018096649755;9.0229821743056;0;4.9871033153272;7.8496927768108;9.3895979259547;0;0;0;0;9.2300343393226;11.115214602966;10.266825393022;0;12.613546423171;10.503434100921;15.46980312162;14.619626684795;7.8834312566194;8.2257067365363;6.6491753654381;12.167692346436;9.3475383034088;0;7.9613961645612;13.185624707789;0;0;0;0;0;0;0;0;10.631093425787;0;7.3886782262151;0;0;0;0;0;0;2.8259807585815;13.010627029897;0;6.6020414475524;0;20.045894554599;0;20.35357674881;0;19.770642911771;0;4.4176629726234;10.732069033368;9.4845753404894;0;8.0735909002008;4.3022111378574;2.9159877856212;7.0394392428032;8.784822310838;4.8643946283687;4.7072093793196;6.1662180558791;0;0;0;0;0;0;0;10.787688292098;0;0;8.5562670461496;23.805817606321;0;3.4329951087867;9.7019041935396;16.667621071998;4.4556018812028;0;26.300244223873;0;0;17.994513961255;2.4637298754174;7.2150316688378;0;0;0;0;14.373467357173;0;0;0;8.7397976502687;0;16.734741631953;13.808076184391;9.203627906344;5.173129585274;0;0;14.676616082377;0;0;12.863354870818;9.6435493816193;10.074032117357;0;9.8129900600066;5.7291762134138;9.7893601470336;7.4628897051636;4.5577376178347;6.5131018814175;0;7.2027326374072;6.3645767124766;10.005050892978;3.9159051476589;5.7016461083345;17.706551573094;7.6948743406228;0;6.0949292989113;5.4424285318525;0;13.736735127346;0;60.545185650762;14.317795147186;15.579174053265;0;0;0;5.4576528068561;11.442902519158;22.276013006908;0;14.06633857091;6.8776560105717;16.710231303738;24.531746147183;5.2323711096495;17.409365676096;11.482624876016;4.3141606756067;18.511910575896;0;5.0289772866667;13.88021010672;0;11.202989982571;18.221730510508;8.8097313100039;0;6.7708479083846;0;16.280509604739;0;9.3864253794664;13.33241555723;7.5505647751539;8.5992810703354;17.382851944602;17.193518851161;0;0;11.569643318714;0;0;0;45.34319130323;16.889722057854;25.457931821155;7.2708160128029;19.780205094983;18.076853891679;0;0;20.517836021712;0;6.7495291902072;2.8978834064396;0;0;19.842913808066;4.9513144232172;5.1093951171866;9.0692053844234;0;0;17.247165112395;8.9868883493887;8.0746833447387;0
656.24036900317;21.31133970741;0;0;0;0;9.2797113281103;16.452347937624;7.1705984188651;16.551106625198;0;7.7531519158269;12.167542517315;8.0040780818131;13.751288584421;0;21.214800727341;9.1993635484422;12.271493458971;14.49605891835;12.813188538547;12.603380835731;6.8946862524802;8.0455966797236;15.301277704537;16.125240284805;15.642208418732;21.252335072944;0;13.041313933985;8.9768584702893;0;0;0;11.698510605563;16.510066147944;18.419710046227;10.895336285827;9.65972667304;14.065506902999;14.00664841799;0;0;0;9.1566494418866;0;14.518858762521;9.6520401690801;22.534133864102;8.6942764015684;0;13.760773787059;14.409215032968;0;41.44161219008;16.35359413294;14.608814377479;17.015395617251;0;4.3689528918518;7.5846782708923;0;6.230020984321;0;0;7.0838580255254;14.076031646962;0;0;0;8.6084223428399;0;8.7109969143866;9.7991661149584;13.94359157391;0;16.031891668752;0;11.129538903242;10.635297787914;14.39029375389;4.8293592993576;8.111884577448;12.055006757753;20.093170247076;0;0;13.001475290245;0;13.167545213772;17.618424663304;0;0;6.0480514148048;28.909992741478;10.405419562862;0;5.0491115098638;9.3564525508985;0;18.394517460203;19.39057004871;0;6.9947979467729;19.505982082032;0;7.7243459388806;0;0;12.387549886298;0;6.8397695454998;0;11.99863772584;14.453772130088;0;0;9.6465297736376;0;22.187437478886;11.087909061415;8.7658784921661;22.836369940238;0;0;16.365412045667;0;0;6.3755287971193;10.992059656021;9.8506767307651;0;13.117818187425;19.330394703252;14.431719844543;13.537843259699;0;10.246993165414;14.304904319233;17.307818167852;8.5688936269596;24.40858935845;13.599377037611;27.281671154897;13.671137362572;14.03697207093;0;0;4.5177622217938;10.417082228716;0;0;0;0;0;6.1097516639483;0;0;0;17.931600784656;0;17.171970993182;11.81220288577;0;12.252934557166;7.2637401854112;9.3170275028697;12.184909006186;9.3018004426573;7.9102629233864;8.9759756506322;12.01975497149;11.599757553555;21.272025489136;0;0;0;0;0;0;0;10.468232464321;0;32.762388161247;0;8.5960223790989;13.870640226528;13.230487417761;6.6002976213191;0;20.407216727728;15.304120415344;14.879398339758;11.437975395833;0;10.454787691464;0;15.942201986914;6.6772960396958;0;0;9.3338771442503;0;8.9640859633199;0;10.662564775962;0;0;13.859118311572;9.0077564097892;11.985720290342;4.7927909946853;13.638732667481;11.347306673507;14.373502689019;15.821711216229;0;12.956789120147;14.179265060328;19.074486902553;7.0025352970447;0;20.602494405712;0;0;11.121697936546;24.732501389302;10.2748483291;6.1102444794723;15.713587374929;8.749577382842;8.5647752765948;0;13.816344832378;8.4084988295124;15.598921803613;6.3072347013679;13.245550696859;9.0736007632544;0;7.4017464332418;7.7857440007029;0;7.5023828138535;3.5641087151509;12.326767063324;5.1834261026031;0;26.307904157327;0;18.607304514952;17.430913279048;9.3425488544775;23.216757767746;0;13.326739524302;15.400222239787;0;13.099822821133;9.601099424546;13.176758381971;14.583610321454;22.94142752723;0;0;6.4972127922158;18.41228388727;11.824204957473;7.802099648535;17.996988919503;0;9.5028567223511;10.424983530673;0;0;13.207177772935;8.3208790701432;46.842131689275;35.849395587442;0;6.6032689637366;14.581597795713;8.3587315053907;0;6.5317521638003;0;0;21.04040556228;10.208617525996;0;0;0;11.259197192789;8.0781252557936;13.873990909016;15.465621333193;7.1610728919637;18.035017173554;0;5.7598318610505;16.638371350827;0;21.345684038724;0;7.0458646552336;0;9.373622319201;9.4528136938161;34.288347197103;0;3.3336976237482;0;0;0;0;4.8156461103387;12.092369173252;15.978859541084;57.852740839856;12.548195967986;11.285448827578;13.484290349115;6.7459324531463;21.116720919344;13.28680342967;14.240046561257;6.7755390212697;8.7264969939968;0;11.467474795724;0;0;0;10.478721791863;10.629540671709;12.0257705569;0;16.872710633762;11.736524837465;0;11.409689204655;22.127249111343;11.803457298757;0;0;12.306135583599;0;0;10.486252853884;0;0;0;0;14.322073263831;0;0;6.9212324156934;5.3060596310309;12.809940953157;14.817478116882;5.6697234980538;0;0;0;8.3950753561775;11.620249497612;5.8518111037233;15.560250085623;6.7779632094478;13.213671914298;0;3.8679278603508;0;0;0;25.039422162273;0;0;0;12.004830533025;8.3563331457996;9.8796748784563;0;0;11.129403857015;17.228863926093;5.9975988464396;9.470583789468;0;5.0883278245209;23.908303217903;0;0;0;10.051937155965;14.5453792621;9.3904524135639;14.438594702991;6.6952428148617;13.074965515535;3.8918105485103;9.6017317576504;8.3576237451521;14.211493614163;9.1402154431244;10.438223676986;0;12.920119337551;0;0;7.8277017317382;0;22.408669219237;0;13.1074048032;0;18.533128385184;0;0;16.425693187463;17.491156574315;18.852795688533;16.431495186329;0;0;18.94772150614;12.417503710511;11.980590793028;0;0;18.199732169442;0;0;0;4.2015327370741;14.620842521049;23.738317320634;14.387728849731;15.133548173292;3.2557527936311;0;5.9221065943;5.9785482256809;4.2077017539437;16.191095038361;13.902033478322;22.004574523246;5.2985817825374;2.6511070934241;5.0652975279279;0;0;0;30.878819763226;0;0;0;13.335875392387;0;12.239975726099;20.990322664591;18.512157864168;11.539302858523;0;27.905445394778;0;5.1938351612914;17.685760342354;13.620652547609;13.22009965102;0;0;0;21.508410248061;19.060483827127;10.439026219453;0;14.12656956382;0;11.934873898052;9.0841461907006;10.661545872186;13.633520731209;11.362605136777;15.0902398577;10.003986570847;0;0;10.18625853347;0;0;7.9095820629882;15.39293708437;14.026707544578;29.354119621306;9.2194926481304;9.6369021475454;0;18.495094383784;0;9.5398839167551;6.8742178152913;0;6.49589949607;0;0;0;7.2676601856426;0;21.491210950707;0;0;0;0;10.497058855479;6.3025955511551;20.004796654407;0;8.3498577020477;12.354686151943;0;10.340580069955;0;4.7710026569371;0;9.3557680018005;31.160475083735;0;20.839528936072;0;4.9957668887323;0;15.391629619033;0;0;9.0610555491533;14.400543686821;0;7.2218253973898;9.7205792873849;0;21.026448378054;9.2637290834041;0;0;10.57350117853;0;12.609567725488;9.9302000622191;0;9.4901247859887;11.959508618111;0;10.679516612595;11.70772886239;0;0;8.9320514594517;7.1600368109775;7.7160688886939;8.6190242047428;0;0;0;4.5908297012878;6.2136071776959;0;10.327199720647;6.977761913749;0;8.2314798222532;7.4974636765122;9.3991773478;10.168463901469;0;0;11.937750452854;0;0;25.32899496865;26.226395595713;4.6570975374842;10.479764891019;0;13.302382226487;0;0;8.6166287219612;14.876508778305;0;0;0;0;0;0;0;0;7.2837357875857;13.028194517802;0;13.199032526597;0;0;6.6486175753469;3.6834859453473;14.200643900046;12.383335443609;0;13.145680864297;0;0;7.0104190609674;16.59366353148;0;10.514330860218;12.323873423542;18.177428207654;10.451689639383;14.048503384221;14.101436569066;0;0;20.804628291869;10.620299812361;8.7194840381834;5.8677623414918;14.267027495407;6.7896756063159;7.143729591923;0;0;0;7.5849902584207;0;0;0;0;10.75458252242;14.25988145287;12.00887643287;0;8.8094067731626;20.663713768909;0;21.139649208675;6.6267231767263;0;6.6668436309316;0;13.706831956624;0;0;20.285641120412;0;6.8147997493641;15.728673303058;9.841968246616;0;12.59249796229;6.378213429668;0;0;10.621686953524;0;14.548745043319;0;15.73265625908;4.0382350975952;0;9.1633063421745;7.6759983219641;16.310410246478;0;0;7.0645232466155;31.764552412478;0;31.188496354048;13.418861443821;7.9692751040809;7.102267420705;0;16.125820936223;17.962910268326;13.601839390588;6.0095255477067;6.5549879387572;10.372563029366;11.071981139592;8.104388012876;10.408291950371;0;13.106847537899;9.5490600716196;0;0;20.646779080223;6.6885211118896;6.3751720268399;7.1461242991831;0;3.6810199070549;3.8680927495694;0;8.1807140047791;9.4264698743408;10.882227854533;0;12.957927150023;0;9.7495004731055;7.5712123441168;0;0;3.9699198751698;0;5.5140988281464;11.414912236935;0;0;0;11.769317455892;7.3728070765782;14.623108616728;18.52108388129;14.202885551084;7.8719121169798;6.9188444606086;38.835269928903;17.973079676225;0;14.143272539986;0;0;9.9703644434175;0;0;0;14.706287762128;7.5175433166312;0;37.121012714803;21.933538033842;0;26.703648744713;5.7612804664733;8.1467193685338;0;0;4.262823310251;9.9522922544318;0;16.529039146823;8.4269981934845;9.414885844461;8.833367197101;0;10.888343595586;0;0;24.707481560385;0;0;11.451833287988;14.547335509593;0;0;15.665113327758;6.591847633169;0;24.42320719648;11.532568874082;0;12.459790366668;0;18.215599918179;0;41.222941697166;0;7.5488202048788;0;5.3232567407379;0;20.163386588089;12.217329786467;0;7.9087267546209;9.4176695021374;8.1980581911605;0;0;11.783490542847;25.250758811996;6.1247029242156;6.8091183023219;19.175179588554;0;0;0;0;0;0;6.6361166542853;0;0;0;0;11.975830220505;6.9055710204366;0;0;0;0;0;9.5782699073889;0;0;6.5601376533105;0;6.6181558260086;9.2447131722318;8.541986968904;6.014194086374;0;8.4261406229935;5.3343168588569;3.7807840240491;0;0;10.826002521953;11.520827110162;8.5674948883581;0;0;23.307561573272;21.129138043128;7.6320307061923;17.053163015353;16.119250834998;8.2793645446219;0;0;16.542033050813;10.119608529338;0;12.425550870195;7.3566727938597;0;17.952856982293;18.764888785835;0;0;0;0;0;0;0;29.268338830884;11.31746048878;12.598652344855;0;0;10.633126032692;11.171077688495;8.8157169747984;7.1879188650058;0;0;0;0;7.8129138538826;0;0;8.5335491952752;15.530501367894;0;30.407133739013;5.7586482957957;2.6740021547158;12.40948075873;10.65594302144;0;14.306812844363;0;0;0;0;21.917819672582;15.259452042015;15.103898370194;0;41.652173555131;8.2115087485189;0;0;6.685473372908;29.272808503681;0;0;0;0;6.488976027029;0;0;6.4778850469619;0;16.428329537022;13.467100612097;6.9295764409275;0;0;0;8.650541452;0;0;0;0;0;10.069366520943;0;17.497244613155;0;0;0;0;0;0;0;12.337470364567;0;9.6550020531953;0;8.5967594255806;5.3862560443002;0;27.081870878284;5.0796644547923;0;9.0588781422461;10.183685451106;0;8.2599260843033;10.480329182612;0;0;0;0;0;4.9225584907553;0;0;7.2773384118325;3.1598168943434;5.691067792385;4.17521972986;0;2.1895040650737;0;0;0;0;12.608039823368;5.8417367789747;13.38668508143;11.447500387805;0;0;46.176814112871;0;15.451726983897;11.650604959787;20.220890666682;6.1816083775868;5.8589750260782;0;12.264889546504;14.545678234306;12.605991345567;6.3659149239075;0;4.262809950661;0;2.8819487711828;0;7.5973677232513;4.5710672403977;5.5607136120495;0;5.4111134496914;5.1128250687268;3.5090246956974;4.0318099630588;10.005917440175;6.2320268724091;9.1754795507017;11.395231514871;12.969766792594;0;0;0;0;16.793106584754;17.511801029589;22.098767058258;0;9.2387926633189;0;15.153930239966;0;0;0;14.164573141714;0;3.1095623062688;0;3.569287038934;5.0181051319586;0;0;0;0;2.5292841107042;0;0;9.6661419339673;11.764212707739;0;0;14.303718701763;18.351566637876;6.7112121174948;9.6047805704865;0;10.692995931684;6.8691604932812;0;8.1231457170484;13.697912243164;22.562824066982;11.234739398171;10.170163922601;0;0;0;0;6.9804612213229;0;0;11.769440163894;7.4717717896037;14.142321349027;0;0;8.6942266263478;0;0;0;0;4.2887138403872;0;20.812770592307;0;0;0;0;13.65217880134;16.35406545896;0;0;10.708606092791;10.925570668176;8.60303843637;30.062834888851;0;15.271708739105;10.014539671629;12.267355382633;0;0;0;12.147601192806;0;0;0;2.8424067638143;0;0;6.6952130093484;0;0;18.084991698762;9.8152576646013;5.2909141520084;0;21.853098079196;0;0;21.229302108174;6.7505322760573;0;5.2152938120332;0;8.8900100868348;10.756274323529;0;18.004595845944;22.211217895528;11.519338154012;4.4743162565424;0;4.77455408939;9.7131262084269;0;0;0;6.7340787409666;0;10.859628428835;11.614886095434;7.5597958757696;32.041998407947;0;8.4535152981039;5.5112857391473;8.6994674072426;9.1836738944978;9.5922426016558;0;0;0;9.9557094720217;0;5.336500409803;6.7719509334885;0;0;0;8.8584534085776;18.807667462239;0;14.208258221181;0;4.6441477626607;0;3.7023413272452;0;0;0;5.700545369977;9.6347502986676;0;12.003740880441;5.1029248443775;15.584730003733;8.1275460488366;22.930734495545;9.3052584953933;0;12.958610262988;0;0;16.013890965295;0;10.630784144848;2.9709186513986;10.640897869709;0;0;9.0941513132979;14.915329457668;9.3361369305586;13.746858510046;0;0;0;11.779879356596;0;7.9898206845922;4.8028034116114;0;7.6867195219833;0;0;7.1939210651923;0;5.9464339223133;0;0;0;3.8027748007076;0;11.237175304269;13.111920488845;5.2630783790492;8.3046121330276;0;11.521249125521;16.478376522176;0;13.298633834041;15.37182649015;0;0;0;0;0;0;6.6600292327733;0;0;7.6493065970275;0;9.1467519545645;8.0643827185536;0;8.2600602227787;0;2.6307325145383;5.7774703253172;3.0017556922589;0;0;8.2942836898207;6.8808237300372;10.056199908296;0;0;0;10.301064112184;0;0;0;4.7327977415158;0;6.7632437953045;0;8.5600767584345;7.0396102950111;0;12.941305982036;10.29090948992;0;0;10.656720854177;0;0;9.142393948367;5.744785672511;9.4474123155282;4.8482594567103;5.8268012318471;0;8.7659970288893;8.2223418614455;0;9.2663020184991;8.0807565111874;7.9765694869436;0;0;0;25.319409427637;0;15.449081771381;8.7152256049204;0;20.210872796387;0;19.579652296984;8.7417355497287;0;8.8974213533334;0;0;4.0330763937256;14.577384408406;7.4749235357609;0;9.5725780773713;8.0803983748383;9.0676256026392;16.704684806266;19.711493296879;23.028717780669;0;0;0;0;11.32986083231;0;15.993330469987;0;6.2917821240401;11.52986667778;51.011090216134;21.112152572317;19.312913795359;7.2708160128029;7.9814862663968;0;0;20.422484894379;15.388377016284;5.1917066455218;3.3747645951036;10.142591922539;0;0;0;0;0;12.895276405977;0;13.124336829391;20.121692631128;0;3.1721970282902;0
656.26169715148;12.604877753773;0;0;0;0;14.163769921853;12.796270618152;11.407770211831;0;5.3080309763589;9.9683381774917;8.6186759497649;7.8373264551086;4.9504638903914;0;0;0;0;6.9727878341432;0;8.8223665850116;11.612103162072;7.3304325304149;14.82311277627;0;8.1935377431453;0;23.317168898241;10.53336894668;6.3494852594729;0;10.984807335861;0;0;11.792904391389;0;11.161076195238;0;5.8289488066482;6.6750433866984;0;7.5367101986983;4.6550358397352;13.353447102751;3.4566722619931;6.6188914946786;8.6770866166478;12.988424380003;10.143322468496;0;8.1090274102311;12.051343482119;8.6992412991502;12.558064300024;40.883985332349;0;0;0;4.9647191952861;0;0;17.444058756099;0;0;0;0;0;14.080042968881;0;12.051791279976;0;0;6.5327774099723;26.337895195164;0;0;0;0;5.6843833004369;7.8666939187929;7.4297835374732;9.463865340356;0;11.012602923878;0;26.749233153747;0;6.2307288782414;0;15.215912209217;0;0;8.1648694099864;0;4.0465520522242;0;3.0294669059183;0;0;7.6895113972979;0;15.263731683259;5.6299593230123;9.5956847339031;0;11.68554898446;0;0;0;0;4.4257332353234;0;0;0;9.2212134976118;0;0;0;0;3.359972442853;10.149964569877;10.048002773705;6.3096457379478;10.853428136155;0;0;0;0;0;4.0561610067856;5.2829188647244;0;5.4629376335278;0;0;0;16.468381872988;11.591905224206;0;11.879602528285;0;8.3107304118732;0;0;0;4.1312575668158;0;0;13.889442971621;0;0;0;60.173958746243;0;11.576371573797;12.412713016686;0;0;9.4478326714853;0;18.316769059394;0;8.8803775375205;0;9.7684781803806;14.614945102541;0;0;5.8939213938958;8.4149771724676;0;12.678804767839;0;0;0;17.781567178495;0;0;15.573932886629;15.945010647444;10.805917382525;0;0;0;0;0;10.048471456527;9.9004464319786;0;0;9.9551074546412;11.903518671807;0;3.5933258424656;0;0;7.6389717853961;8.6248407179404;0;5.8766682437405;6.3549801833193;7.0773690272276;13.524761277991;0;0;0;28.146420285315;0;0;0;0;0;0;0;0;0;0;8.8620406627047;8.3066313930471;0;9.9009277807829;0;0;0;0;0;0;11.711301918989;5.0344503240064;13.840240587405;8.5647752765948;0;0;13.269662215324;0;0;13.245550696859;12.934707471022;18.425174989643;0;0;12.369934087155;0;3.8382709240087;22.452325722484;3.2581535502077;18.946427519754;0;0;0;8.3192995195455;0;0;0;0;0;16.817912194151;13.918561747453;20.36596847631;5.0197174788459;15.90939307795;0;8.9033753425158;0;11.083480645545;0;0;4.0868141016136;0;12.325386403599;3.8011426889404;15.163612408252;0;17.637133693748;12.606851510529;3.782217759156;0;0;0;8.0706620667892;12.023422743834;7.6763860763792;0;24.571829568582;13.029704688409;0;0;6.4475479111551;7.7003606719825;0;0;0;0;5.1385151514873;0;11.373468710766;0;0;0;0;13.330008594277;0;0;7.6330200431697;19.941826292134;5.1128849013824;3.6591536879288;8.3404087776738;7.7836285819216;4.6671766732475;5.3197306336422;7.0534303185383;6.8710027513144;0;0;9.8250499532676;0;0;0;21.031972815032;0;8.8216039771913;0;11.976836894351;10.72626883835;11.768041457995;0;16.108934825161;0;0;0;0;13.098402239829;11.388793576831;7.2154623341401;11.368427443574;11.504120886656;4.9654528158504;11.433567726145;12.726191805193;11.445128850695;16.907655049571;0;0;0;0;0;6.2917517123305;0;27.245333133167;5.1816893380765;9.006028147617;0;8.7223408642493;11.751358455829;7.1033701108432;8.4896954096495;0;3.3263726384837;3.489060614187;0;6.8750086054314;13.634769718637;13.117305244027;16.704108652817;0;0;6.2565814241057;0;0;12.764161939158;12.58129728036;0;19.753758409201;7.0866289138509;20.645990792058;0;24.434453169455;0;0;12.467208775195;7.0079379389651;0;0;0;0;0;8.7139991864199;8.7889298787179;0;0;0;8.088194314057;6.8353172660559;7.8200963774733;0;0;0;0;0;0;7.4491863815486;7.9670494503638;5.7350371407839;8.6985197308217;0;5.8955884355815;5.6303967481916;6.0092645836346;0;0;0;12.494472347327;0;0;0;0;10.44632931905;14.803402502281;0;0;16.162126412783;0;0;0;9.0026901901207;0;0;0;16.317001255362;0;0;17.615245161947;3.5012772808951;0;7.1709500239415;0;22.371332082257;0;0;0;4.0905856280974;5.394489428133;6.6425005285584;0;0;0;2.4100973576583;0;0;0;0;0;11.879012042598;11.892564708606;0;0;6.9466779751629;7.4969851322359;0;8.9423135445558;0;0;0;0;12.574548285232;0;0;0;17.813003425258;0;0;0;4.2752487088883;12.178863922695;13.24587325475;0;0;0;10.355926657399;10.419238011454;14.702816474833;0;0;0;5.9921286733772;16.58040730223;0;0;38.721997480694;0;10.555156857854;0;7.1678664191561;7.3755941185043;19.659280380993;0;12.036489995796;0;0;6.0409792922257;0;0;0;25.25705310725;0;4.9316265545432;0;0;0;0;0;6.0088740423673;0;15.088031773977;0;9.2435594490813;0;0;0;0;0;4.7710026569371;10.041695313058;6.0812492011703;0;40.517662401436;14.58767025525;5.599168789888;6.494496955352;6.9263384697064;0;0;11.595772747844;13.59158332373;0;0;10.361749483211;5.6703379176412;0;14.589780507221;9.2637290834041;0;0;0;0;13.510251134452;13.571273418366;10.46889394363;0;0;0;13.929804277298;3.4948444365343;0;7.5879186801958;3.9467204123159;4.9903286864389;0;11.49203227299;0;0;6.4525444901459;9.6188812788887;2.5585441319924;0;0;0;0;0;7.3659292260471;0;8.4376615352619;0;0;16.414406872674;0;0;0;9.5368711257138;0;0;0;0;0;0;3.3717242825065;21.834875787512;11.807907743609;0;0;0;7.3465846024716;3.9584241441967;13.808405502866;11.772899790656;0;0;22.51204876248;9.8992743949481;13.706013894904;12.413554997672;0;0;6.7027039208217;4.5995245933404;0;0;28.886526363804;0;10.936253735109;0;7.9404608665585;0;0;11.135721784869;11.740254115471;0;5.1553639069704;9.4748472067265;9.6134080784309;0;0;0;3.1485554027517;0;8.4356575714833;0;0;4.2171058915556;0;0;5.0765553880404;3.7178602136241;0;0;0;0;7.5974524371217;0;0;11.904095975567;0;7.6337622142438;7.7692616554722;5.577885607808;0;11.786077405509;0;0;0;0;0;0;0;10.070851229095;0;7.0640842227482;8.0420951939293;17.53179470669;0;5.9917208455774;0;14.21809174688;0;0;0;5.3713060976682;0;0;0;0;18.392410436907;10.596784869923;0;7.6674344209034;0;0;7.9692751040809;0;0;3.9331270576153;17.395660470378;13.767715480717;0;10.232176294645;0;0;0;13.010364937964;0;0;13.209533099074;5.2824052831019;0;0;9.5047405274221;0;5.1043744994165;0;0;0;15.634086024852;3.91251539359;9.237940476854;0;0;9.0046612398464;0;0;0;0;0;3.119222759062;8.3325087893962;0;0;0;0;10.925999096391;0;5.2662907689844;0;0;0;7.0162694955689;0;0;0;0;31.361169545186;35.671496684079;11.472022024936;5.4837004438796;0;0;0;6.3026947551976;0;0;0;0;7.6823897277373;20.027736558535;10.442320845483;0;6.321462308249;18.610550649786;11.476831989137;0;17.132800821134;0;9.630855078268;8.8139356841763;5.0476383983434;14.557970816751;9.3168300869446;0;0;9.5804520336187;11.107184583955;0;0;7.5534242069039;8.8989377437325;0;15.252873503343;12.274474903142;4.0731787719904;0;8.6494266555614;0;10.526374620116;0;0;18.749206193852;13.297723128118;0;7.4090272381218;9.308584289161;7.7630827469094;0;0;0;13.074614822638;0;0;0;0;0;0;0;5.103919103513;4.7140049785306;11.505107753133;0;13.284678366097;9.5789394979439;13.49419343734;9.2869741582214;0;0;0;0;0;0;0;0;0;0;0;0;10.163727506136;7.5699229913235;10.506251860573;0;0;0;0;0;0;2.3280751302093;11.198558016488;16.852281245987;3.0882887077592;2.7725749509694;42.256427753697;0;0;0;15.331306642325;0;7.2773609388431;0;0;0;8.6663615323926;0;0;8.6548525068393;17.432101519987;14.109381131576;0;0;0;0;0;8.0478324403384;8.4118466970984;0;0;0;6.2511187329545;0;8.5130240218601;0;0;0;8.2276913272523;0;0;0;8.7134405970261;0;6.7885900391721;13.212869406954;0;0;4.2286014818524;0;0;0;0;0;8.1904169213688;0;0;0;0;0;0;17.168175413235;10.550320862501;0;0;13.16265877444;13.150691803549;0;12.654617553406;0;0;7.1166409153831;17.725237007414;0;5.6569390078453;0;0;0;17.069674675369;11.282494504083;4.1714845888044;8.4709763859868;9.171423150271;0;0;0;0;0;0;0;8.1550828531233;11.534055269333;0;0;21.888428552092;0;12.242309295917;9.8111776357903;6.2626956703373;0;0;0;6.4074011270954;8.4267894164638;6.9863306438657;12.364650901276;3.7381411300002;2.741660081015;0;3.7547230206871;8.472972079461;5.2535752045215;0;0;13.540935439142;0;11.798918348583;7.4970026004795;0;11.588151080246;13.70796243778;0;0;14.287223161374;0;0;3.9457329101972;0;0;0;7.5805608456589;0;2.8455338961925;4.17521972986;0;0;0;0;0;0;14.578046045769;9.1798720812459;10.465953790936;0;0;6.6660871832876;0;6.9919366148146;0;0;14.706102303042;2.6492607332515;7.8119667014375;0;0;0;0;1.8427648463943;0;8.3402803382498;0;1.9951953031266;0;0;4.5710672403977;0;16.113663131264;6.3773837085649;0;5.1465695536895;8.6683914205765;12.980649652119;8.1362573056453;4.0061952967853;6.873314247065;7.7200992813061;8.8598073618915;0;0;0;0;16.782142653356;0;0;10.237581059353;0;0;0;0;0;0;0;3.3922497886569;9.9726821257662;0;0;0;0;0;0;3.2880693439154;0;0;0;0;0;12.237857053866;14.925619514883;0;7.3823333292442;0;0;11.989116650676;29.929913577868;0;19.424913671203;15.742376757069;0;4.2614528751684;0;2.5393575935335;0;0;0;0;3.3670114224447;0;2.8970929634201;1.3836614425192;0;2.1439479519472;6.2838933343721;0;0;0;0;7.2810248679797;4.7652376004303;5.4116328933179;0;0;11.292624538232;4.0785713652878;0;0;0;7.8123854444378;6.7334801772648;0;4.0060425783311;0;0;0;0;5.2708103534888;0;12.73057006299;15.157401737598;0;0;4.5058807374913;0;0;4.3928104531676;10.30318329895;0;0;17.897504714643;9.3830226131457;3.8753553640205;0;5.8787935022315;21.349761823631;0;0;0;0;9.0007097014097;0;0;0;0;0;7.8656324369552;9.0022979229719;11.105608947764;13.070018290129;0;0;0;4.22309835149;20.043429858954;9.8434957643934;10.828739499136;0;0;0;18.927962525892;0;0;5.48581364686;5.7363139522848;4.2865555748923;0;5.4605628561879;0;10.925440213675;0;0;14.000216445031;0;0;5.5281232110111;8.9381084702692;0;0;0;0;9.1904910276269;4.1129168534999;0;12.937268767412;0;0;0;0;11.240043168315;0;0;0;12.378857782955;0;0;0;0;9.7098349517148;0;0;0;0;0;0;0;0;16.878665586435;12.111061293404;0;0;24.195978897994;10.159913718549;9.9400361534176;0;0;8.061889039416;3.8111374388987;6.3435357073006;3.9949103422961;6.5180903443297;0;7.2161040410455;7.7019581615838;9.2182850345009;5.823650386108;5.6908755005995;8.4949056033047;0;0;0;0;8.118111063349;11.237175304269;0;0;0;8.4472256022428;9.273200515663;14.418579456904;0;7.0926047114885;0;41.046049626649;11.789764652081;0;0;6.1393047632517;0;2.0350089322363;0;10.410734391934;0;5.0509410820441;3.6587007818258;0;0;0;16.933357947396;0;6.5743627839816;0;0;0;0;0;6.5229404810566;12.989859118325;0;0;8.9860346510544;4.7085150113732;0;6.3495818035337;3.4873246516432;0;10.028258041314;12.913589917198;0;2.8158441180045;14.405465274814;6.5767292695592;0;7.2723952742238;0;0;0;0;6.9260560214902;7.8612856571203;10.441876769794;6.0603243208878;0;0;0;0;0;0;0;4.6180139134936;0;0;12.923994303255;0;0;0;14.848162141716;15.206578537419;0;0;8.9601798647217;11.312834240825;0;0;0;0;0;0;7.2079619809123;0;6.6541091513435;0;0;0;0;0;0;0;0;0;0;6.0284023571443;0;8.9494796456058;1.7477172566778;0;0;5.4288392328815;0;8.7249792153635;0;9.9245472346473;0;39.143096047559;0;8.0471453005587;16.391713747646;9.2732269006067;0;0;0;6.7337876155754;8.5156585286443;3.1175393508955;7.0396395796975;0;4.517114672294;3.1888958659121;9.2282095368443;0
657.24847129623;11.955141787084;10.20057460207;0;7.9200800391785;0;11.721740624981;15.538328607756;0;11.084686088435;0;16.336998679778;0;0;12.10113395429;11.678785748518;6.7180202303246;0;10.273808477278;8.624237584335;0;19.692782555829;0;5.0061490451614;0;0;8.1935377431453;12.220092666943;9.1855513841555;0;8.1010674000172;7.8517340426102;7.7539816488434;0;0;14.387343357494;11.807506439889;7.1749775540813;10.219710827999;8.2365580963507;0;0;9.002181626223;10.307579359414;0;0;20.283699741757;8.6770866166478;16.900600398077;13.455427764332;8.7959595970648;7.1261149968697;11.527372026375;0;0;0;9.565295128111;14.297658817273;0;17.475811567407;5.9358351685244;19.995358366522;0;0;0;13.751018520138;12.240027519097;0;0;0;9.4692645771239;22.421281835122;0;7.9618224684037;13.94359157391;0;8.9441079836196;7.4640651067019;0;0;8.6341762523337;0;6.75990381454;7.0849601120127;0;15.063549526373;0;0;0;5.5303689897841;23.544622050052;0;0;0;0;6.358867510638;8.4354368590878;9.7616155857367;0;17.878911096244;8.8957092635407;0;7.044799238427;3.2414917314313;13.213729797506;0;6.1398647206487;8.9784912861003;6.6764243967176;9.09710694775;0;0;6.4991732922331;4.4740683045505;0;0;23.427154315333;13.219318578689;0;13.388970892431;0;0;0;0;0;0;0;8.2005536839253;13.40162175721;14.22501837838;0;3.7735134748031;14.033014805153;0;9.9461852982663;13.537843259699;0;7.3192808324389;7.1524521596163;11.982335654666;16.748292089057;12.204294679225;0;7.0152868684021;17.913904130267;0;8.9510580614341;0;13.327398554292;0;31.376810737026;48.424323772564;48.292062078303;0;0;0;17.377798223361;9.2953302883028;8.2607035757652;10.219084318137;0;0;0;5.746126641925;9.9995213052732;17.032218365792;11.874642895814;0;0;0;15.707957388606;9.8025186175259;0;5.6190256009039;17.86759404844;5.5975965104123;29.212574650385;0;0;0;12.588166300614;0;20.769009179866;0;6.716824939934;0;12.212194112487;9.0436243108747;7.5903422645169;9.8105500346283;11.843473993771;10.549442228053;14.13542842277;11.043562451149;15.571078650684;0;0;6.9747133692747;0;13.401940990635;0;8.5395046213353;15.142277918719;15.883731268339;4.6770087155104;10.374387349584;0;0;16.712466199248;10.099605671582;15.980960387122;18.372365479627;11.820234978483;8.9329861046754;13.446179934889;10.865512521989;0;10.536290053746;20.678094879644;0;0;0;0;7.2534535047124;22.849066523464;7.5146607679362;19.786001111441;0;12.729675998901;13.120082662562;12.726658011407;5.55124323483;9.9545019953715;9.4202351129847;0;0;10.76844949014;0;0;0;0;10.957713778767;3.8061335652783;6.8593214298089;10.418163936595;0;6.9606007663528;15.371629874517;30.574050777434;15.831296789109;10.913899763578;0;8.733252190055;0;7.3026730282788;0;0;0;21.833038035221;11.055811458568;0;0;17.981118872694;0;0;3.821889877774;7.5950671034987;0;8.9166853126114;0;4.1084621345329;0;0;0;0;8.4045676736861;0;0;9.9275249319071;0;5.8695724122103;0;0;8.7980315988416;4.3545014425335;13.029704688409;7.0767633389955;0;15.044278459362;0;0;11.825517461195;0;0;10.277030302975;8.5920118517742;0;7.89032001343;6.2256161474846;11.916893505622;11.198903793826;0;13.370373518761;6.2813575756322;7.0458646552336;0;0;9.1478842198221;12.047257123307;8.5619914401137;5.6672859603719;15.009240002062;8.464116382246;0;17.31242619328;0;15.871234539894;0;12.287307788996;0;6.1556993604972;0;5.9675556316294;16.424116270601;0;0;0;4.8480538855538;0;7.3983708359509;30.417802521489;0;0;0;2.0879454890857;12.506801379176;12.505270187931;6.7490842535049;13.090739241787;0;0;0;10.208395501628;16.684368030118;20.73835902826;0;0;0;0;0;9.8385925203102;11.843861344175;0;0;20.128478917498;4.5699727328224;14.571015611986;5.4576613347747;10.247952762525;7.2575403021463;10.685248130948;31.684313508384;11.562514472771;0;0;0;0;3.3195200182663;10.166944814172;0;0;0;17.973281829086;7.9774247646562;14.486089500081;8.9763966242112;0;0;31.764789120291;0;2.9651504710902;10.585365941203;0;14.930487416056;0;5.9926483221194;8.7964783081114;0;0;0;0;4.2351909570181;13.692794749934;11.04728979481;9.1137563547412;9.6969195080669;5.6342714481383;11.269147085262;0;7.7893411581912;16.274844111952;14.722655361731;11.264623308683;17.010727204831;11.828514102867;10.003297690445;2.5415957689194;4.5157698655518;9.8531943093353;13.73546190545;0;0;0;14.237887093466;4.3691349344;0;0;24.37585294741;0;0;4.0364207479187;11.172027074686;17.508970280515;0;0;0;0;0;0;0;13.806693369922;0;9.5091746928205;0;9.9786402505511;0;11.869158660317;15.666638080818;0;6.7440593582358;0;10.049635432752;4.5625762774933;4.747150696757;11.41679778346;7.4659068679879;29.339432697661;0;6.0252433941457;0;0;0;9.7473657161809;0;6.824113301067;0;13.084214034407;13.335875392387;11.146994890378;8.1089839185409;0;9.5698443196123;19.472573573758;0;0;0;0;12.806929903084;4.9123664925803;0;0;11.275035449102;0;0;0;14.266669166586;0;0;8.6850729656836;7.3962598804828;0;8.3596211952364;8.8216898848997;14.439977361321;13.279411074776;14.438743504315;7.2536294467198;7.9217501555097;21.504323570658;0;0;15.402870333188;11.874551465086;10.61480570941;17.066348617038;0;0;0;0;10.17873403857;6.5416346857749;0;0;8.2281393616886;0;0;0;11.420608863153;13.885679958619;0;0;0;0;13.483327119458;10.497058855479;12.796178846284;12.679096471103;7.7029662075678;13.916429503413;4.790592589529;0;17.778541172905;0;0;0;0;13.910926376667;0;9.8987762446341;11.198337579776;8.9923803997181;8.3693256508952;0;6.3937000552206;10.362179902329;18.122111098307;11.520434949457;0;9.1057798488828;0;0;12.444224550277;11.213987837805;16.816026267557;15.311649942058;3.6252004040673;19.817950151593;12.909795528476;9.2681867247378;12.362204550456;17.981289068189;0;11.129766108227;11.608170231082;8.0381422040288;7.6783050332506;7.7776166472007;9.3474957133797;12.36733630987;0;18.195717765568;0;0;0;0;0;0;0;0;5.0175568864955;7.316870953114;0;3.6980369892984;0;0;0;0;21.511325674103;9.9276006467227;10.553747903604;9.0600275694281;2.9106859609276;16.858752215988;10.782557441364;0;10.403759794675;0;0;2.6393805896993;20.508471344162;0;0;0;0;9.6761479080365;7.4565389715479;0;0;4.8855729441759;17.109157059485;0;0;15.422901663774;2.9918779089061;0;0;0;4.2276651561573;0;0;0;3.9258346741418;9.9561981188881;25.522909928224;15.893755951492;0;12.445806700736;7.445039195177;15.60944820469;9.0977010123007;0;0;0;4.7201332499382;8.3775434876664;10.304363136278;16.807731021987;0;4.9456589482544;0;0;10.600676635062;0;5.0765553880404;0;11.480826165408;7.4160067985583;8.0170524258038;8.6263480393906;0;17.655857388841;9.1297488376413;12.353307144457;0;12.918674516413;10.511354004462;18.788667310511;0;0;0;0;20.167778719288;0;7.7428512117106;12.226552491506;0;8.6975533342188;7.8419772530521;0;5.2689589201606;14.538561464084;0;2.4511585277362;0;8.927639003855;0;11.300922101593;11.710881783026;0;0;18.841086790276;13.592008538732;0;0;0;0;0;10.659359513409;0;15.938550208162;7.102267420705;0;0;16.261160874484;11.113698038651;0;4.6364548835112;0;0;12.606825797807;0;9.7824883526506;0;0;0;6.6493918985891;0;12.672987369896;0;0;0;3.3463817336863;0;0;0;6.4099995145518;5.0058248130852;0;5.05139532967;0;0;0;7.6561842389077;0;7.9398397503396;7.7373295901536;6.3018272321673;7.2640350598674;0;0;11.800079024102;17.366919660523;0;0;13.993707821419;0;4.1070845827721;6.9188444606086;0;0;0;20.907446363457;0;12.56459555112;0;0;0;0;18.207784848349;0;5.7238549338571;0;15.666812881315;0;0;0;10.340066890831;0;15.508792208155;0;0;10.532459521189;20.153828433407;5.4173559815257;17.427554648258;7.2910332420516;9.3706478820465;0;0;15.265013092196;13.110092256531;12.540369691562;0;6.7363725223461;12.029527440625;0;7.3571252996838;0;7.9556781779625;0;0;0;13.489002957115;0;0;0;0;0;0;13.699710742188;8.0944211210096;7.9848851111068;8.7520235240012;18.81916081555;0;6.0344376104481;5.6704078618037;5.0710528088432;0;0;0;0;10.197421827922;13.780581579485;10.999344949905;0;4.6538212113965;10.950883517999;5.8306588248354;0;6.754163024161;0;5.3088933234282;0;5.6736426501473;0;0;0;0;0;16.571585677857;0;0;9.6425107109496;0;4.669445271366;0;3.1742601548277;8.3057589770659;10.8726845713;0;0;5.4321753038217;10.078702214839;0;0;0;0;0;17.488157920078;10.903639943546;11.874247301409;14.090272872242;0;12.222257898179;0;5.2837135658254;0;0;0;9.4416572801883;11.468487842097;22.380397656982;0;14.705203380702;0;6.6878843580543;7.2644511369439;0;11.647172349829;7.9684404813105;0;0;6.7319740201048;15.231151644021;0;8.7219695250188;29.268338830884;18.452381231707;0;0;4.1380167858253;0;6.2558035055572;2.5594017023608;3.5939594325029;0;11.563192842509;7.4606327899295;0;4.5232659154057;4.0101457674487;0;5.9734844366926;0;19.53099419711;0;3.4551889774774;0;8.5442326535518;0;7.1120329916206;0;0;16.805020840593;0;2.2781524801915;0;0;9.7971232671528;0;0;0;0;0;0;0;0;18.581655821262;0;0;0;9.3180740245855;20.010377782409;0;17.86505915189;7.8855981777705;17.139946233577;0;0;18.118612116945;0;9.0624719973334;0;0;11.856232132383;0;6.2781073312396;0;6.4319577154815;0;5.19094308766;3.0958256129878;4.2716007513969;0;0;0;0;0;5.2498929820418;0;4.5623695812482;20.53670307222;6.9251863426717;8.3063138873539;0;14.223060473419;0;12.495004334133;7.2460838786716;6.7475310087507;0;0;0;12.988384692158;0;0;0;4.0275478560725;0;0;3.3354467720899;0;6.6395790911158;0;0;0;0;7.8023494493808;0;7.6631873326186;10.638033600967;0;11.19613661356;6.321753945504;37.092513792245;17.220725223493;0;0;6.479756477118;0;4.5956569697006;0;0;7.1045028552941;0;17.555128903473;0;7.0360112316872;6.950233768768;5.5601868921665;11.474443795946;0;2.6671687842781;0;0;8.2451960454528;0;0;0;0;4.0318099630588;0;9.0018165934799;0;8.3203277727629;14.668188634482;0;0;0;15.379400129918;10.549515675038;20.065605346404;6.3139334452166;0;0;12.158130232751;0;0;15.634407605591;5.5614101527052;20.192051074359;0;0;16.067098980401;5.353930558401;0;0;0;0;0;8.3466375653238;0;0;0;10.083610892347;0;8.5664999377064;0;0;4.6978484822463;0;3.3316551820005;9.7209053924402;0;0;0;0;3.9934201888463;0;9.534528677438;4.7401341745958;0;12.454902689763;4.3466836837391;4.8141111871192;3.1080105437951;5.4256845457223;4.3456394451302;0;0;0;3.3663714291279;1.8630485627888;0;6.1634500453199;12.824531121257;5.4607686509848;0;10.823265786636;0;14.510479571792;13.898614816286;6.7976189421463;0;12.514497234561;9.0855919216443;0;7.8796044627566;0;10.925570668176;7.1197559473407;8.9075066337337;0;0;5.7978913888377;9.3231900908011;0;0;23.209052534481;4.8590404771223;0;6.3454630290229;4.9189314706703;8.5272202914429;0;6.9680270372194;0;12.304534491317;0;0;0;0;0;0;0;0;9.9070076504812;0;18.807404237213;0;0;7.9703538709553;0;0;17.186205125674;11.432244505051;9.5256065504331;0;7.2002647802448;0;18.159322911407;0;7.4571937609041;7.4968196532481;8.2546771663461;7.7682009674801;6.4776730979017;9.0338002964485;5.3650164279655;0;0;0;4.6947989629773;0;0;19.184485203312;0;8.4095868424939;10.420513690281;0;6.7352704498436;13.098682824062;0;11.344522289188;4.4301899044832;7.0748742046584;0;6.0792460484005;14.627119522843;7.4780306427271;6.6557815994284;6.634496803801;0;6.6642143890414;8.2165080110222;0;0;0;6.2996444260519;0;12.753974685469;0;14.38590461883;8.1275460488366;12.898538153744;10.518987864358;0;0;15.059065327316;0;4.08197220684;6.7881532329898;21.767796106118;6.6020414475524;16.878665586435;9.187701670858;8.0237826504494;14.723864031054;16.572588286297;0;8.0366249751036;8.0070141378799;0;4.7422876702447;3.4646703989988;0;3.9949103422961;3.9451599452522;0;3.2943083665643;0;3.9226744827664;0;3.5567971878747;0;0;0;3.4299824015567;0;7.749106015015;14.833071401634;9.0045719019777;0;0;0;3.0910668385543;0;14.314284875714;13.298633834041;8.020083386165;0;16.324289518266;0;0;2.3287018067506;11.825903402003;0;5.9165627916393;12.145856790589;0;0;0;0;2.9712353691078;4.1300301113894;17.479595300537;6.1383758672561;5.379024095985;0;13.11516976654;17.366935036277;8.2942836898207;13.136118030071;17.122718762774;7.0361736890928;9.366771868342;21.51285211154;6.3559757287946;8.3220265317294;0;8.0812859317701;0;0;0;11.014532576434;0;8.8497957994426;0;0;0;10.069470379694;5.7016461083345;10.82067040578;0;4.1176271164572;7.757182744069;0;0;10.504562156206;6.4094813550318;0;9.0581969298523;0;8.3327369984256;7.3007228024539;6.1151670895472;0;0;18.401923788315;6.4619971516275;0;12.84694235937;0;0;0;11.606243784064;8.1335259538445;0;11.055724371716;0;0;10.48726985841;10.295571831968;0;5.3263519953792;0;0;0;0;8.6554608025193;7.6677241733679;9.3864253794664;0;7.9280930139115;0;8.1119975741475;0;0;0;0;9.0986376396992;7.8647276550501;6.6873226731122;0;15.683313339435;0;0;10.410634260518;0;0;0;11.284809811941;11.681339952424;6.7495291902072;11.881321966402;0;0;0;9.3084711156484;6.8125268229154;0;0;0;10.266169709759;5.2181932351289;7.2095387006596;0
657.27311856514;15.85355758722;0;0;0;11.953584182551;6.8376820312392;8.2261739688118;8.1484072941649;10.173615998975;0;0;0;3.5017841607932;7.1506700638987;0;13.082460448527;7.3594908387538;0;9.174720834399;14.899056440171;0;0;6.2576863064517;0;0;6.703803608028;10.094859159649;28.263235028171;14.044491928907;0;7.8517340426102;0;8.8741947961347;8.0624870389689;8.4908911617997;6.1399033487422;3.9860986411563;0;0;0;0;0;0;11.445811802358;0;0;0;11.73652805422;7.0382237536506;17.20948616817;10.812036546975;16.505100855945;0;0;0;9.565295128111;0;9.1672126433897;0;3.6274548252094;0;8.0990272796173;36.379734123044;14.889744629067;7.2227572024965;11.93402683112;18.072664598414;4.6933476562937;16.493534700217;0;0;42.829068162401;8.370121056527;0;13.548066279972;11.30670254533;5.4736477449148;2.0404154655944;7.8847897393157;0;0;5.745918242359;0;0;0;0;20.093189084923;5.4180251115142;0;0;0;0;0;0;8.8638759239196;0;10.098223019728;0;0;0;8.692324504594;0;6.1417738069225;7.7080090485451;0;0;10.415049891876;6.9798982329321;0;0;0;13.617315469441;4.4740683045505;6.1944737700378;0;0;9.6465297736376;0;0;4.0319669314236;0;8.2210931784856;0;0;0;0;0;0;0;0;0;0;0;0;30.836198535981;6.4890173786002;0;4.6860893459555;8.7490069859469;0;0;0;10.912668461959;0;12.842336149999;18.24638758677;10.900402943027;10.390853110126;0;0;0;0;0;0;4.8234881557487;0;0;10.056508700931;9.4478326714853;8.017379483356;0;0;5.5720015921697;0;9.2675305813867;2.1922417653811;9.7479272049484;13.324200634077;8.375572507115;17.671452062182;7.7019789137704;0;6.0203845723971;0;0;0;21.261532283519;10.21864700042;0;3.7764498901842;0;15.576756884899;0;6.608489053806;0;6.6337844561655;0;0;16.65511982623;0;0;0;0;0;11.555291658987;0;4.3176797047891;0;0;0;8.1423183598779;0;3.3025579864863;9.7437681573133;6.0517259539242;0;0;12.228633804328;0;0;0;8.1832396004885;8.9329861046754;6.2594285903792;11.246758575392;0;0;23.041305723032;11.38316153862;0;0;4.8887274861011;4.9009820977787;0;6.6129014757839;11.659607797814;0;0;6.2549231298261;0;0;0;0;3.6787182379117;4.4846900185386;0;0;0;0;4.3651325119118;2.8836088891492;3.6158268870144;4.5014296883121;0;12.326767063324;0;0;0;22.781622208718;10.913899763578;0;16.044812163124;0;0;0;0;0;18.830995305378;13.383350713003;16.104926911297;6.297468093355;0;0;9.3765989174831;7.2615907677706;2.7618425830904;0;11.517385195456;0;0;12.923885142397;0;0;0;0;0;0;0;0;8.8043586183155;0;4.4352452885747;8.7980315988416;3.7324298078859;8.9150611025957;0;9.4319059417116;0;0;3.9509669111664;2.3263313038417;0;5.2818511287881;0;0;7.1610728919637;7.5145904889809;0;0;8.7991386951488;0;6.0987668682067;4.2827438015674;0;0;4.6868111596005;0;0;12.064624301978;0;5.6997113931881;0;0;6.2324734295808;6.2603399434404;0;0;0;0;12.567886194348;0;6.227014572135;0;0;0;8.2019682889055;3.6360404141653;0;3.3292668761779;0;0;4.6351801942126;0;0;11.063708912348;19.326326654076;7.9761904814149;13.316441642508;0;8.3378498034021;0;0;9.1494921455485;27.119392575417;0;0;0;0;0;9.8385925203102;0;6.844581392189;0;0;3.9171194852764;8.0140585865923;6.6704749647246;4.8910683639325;0;0;0;0;0;0;7.9889215296081;9.822682924107;5.3942200296828;2.3462180340396;0;0;0;9.7055721877067;0;0;12.755932044932;15.484493094044;0;0;15.148952815484;2.9651504710902;4.7046070849792;12.263891393189;7.6670070514882;5.5647019285074;0;0;0;0;6.0134783380701;0;0;12.112856894172;7.1018291538061;15.010892819574;6.8816848121765;1.8780904827128;0;0;6.3983873799428;0;0;3.633749454414;4.7371645380542;0;17.831965448184;0;0;0;13.73546190545;0;0;9.8499644919722;9.2982119794061;4.3691349344;0;0;0;8.4244591282662;0;4.9334031363451;4.0149472299654;0;11.917722485951;12.61646594176;0;7.7609398190696;0;9.4929819680742;5.5968574468704;0;0;0;11.412694048585;0;0;2.9672896650793;7.3537280787512;8.5537446196866;0;0;7.7166843501485;7.2371899574031;11.112648221954;7.6803912361456;8.2382420612281;0;0;7.7123115445065;10.97481131051;0;16.778499061693;7.8907246273846;0;10.615287357215;0;7.8505284206444;0;0;0;7.2300000289148;0;0;11.84637173496;6.4397181680256;0;0;7.9280994638139;5.1356558786067;0;0;8.7694720159682;0;15.23512392571;0;6.6113832723204;4.8568201934082;0;8.6850729656836;7.5643566959483;0;3.3923100502409;10.15830956443;0;13.078207876673;4.0222214047735;0;0;0;84.523181023679;0;16.235457918765;4.8377802265164;8.7193046898726;0;0;0;0;0;0;4.0885216786093;0;0;0;0;0;0;0;0;0;0;3.117659323404;6.4828540674374;0;9.380350466598;4.0107426234623;21.695342850554;0;0;0;4.1243435109052;0;0;5.8312254695898;0;0;0;0;0;0;5.4953435776055;12.409689758224;9.8946190408071;0;0;11.326319436442;11.520434949457;0;0;0;12.148227397924;20.168225995276;14.139375969406;25.784573610254;0;14.198701582597;0;12.009112119513;14.233286755847;8.0187272759716;8.4911642822004;0;4.8970970876198;0;16.775253295364;7.1198828490142;6.0703349441567;0;3.254562186808;5.3778661951503;9.5766935608253;0;12.098562282108;0;0;6.0308540254107;14.38691306235;0;6.977761913749;5.519312575145;0;0;4.1602916129607;4.3270059155189;0;10.202685577693;0;12.158575381015;0;0;4.2915920065712;2.6196173648348;15.491826360637;0;0;9.6606340950558;0;0;0;0;16.229924164625;0;0;0;4.3982490491075;8.2850433017198;9.0028057222667;0;0;0;0;4.815626503615;0;0;0;0;0;23.089555852859;0;0;0;8.4125028731609;0;0;0;0;0;0;0;7.7330458604556;0;2.3164838743207;6.711170416732;0;4.6161974319794;8.7300854349024;2.5407035265794;4.9379458955024;7.6932472528401;0;0;0;3.5928901224098;4.2833436086591;11.153580640872;5.8679778178753;7.4160067985583;8.0170524258038;0;8.0876106588714;0;9.9306039988379;4.4921116888934;16.165307115558;5.2849123021688;6.8552308724755;0;14.000371624956;0;0;0;6.5057350707381;0;6.9935430299322;0;0;0;4.2389066232714;15.970973025344;0;8.1244902299295;0;2.7235094752624;0;10.250252189611;0;9.7498151464723;6.0573526463927;0;6.6962623269737;0;0;0;10.819064962886;0;0;0;7.8958218617842;0;9.5631301248971;9.7327368357809;5.6906409715448;3.9331270576153;0;7.4644240558107;8.871204379948;0;8.6721428606178;0;0;0;0;5.346214127301;0;3.6473750764275;0;0;0;0;2.8924788830027;4.6414863108009;0;0;0;0;6.7870583095254;7.3999149410825;0;5.710272981366;0;0;0;0;0;7.3727083396011;7.7373295901536;0;6.0533625498895;0;5.8593211494535;8.7407992771129;6.3152435129175;19.590601660622;6.7312722203985;9.8779114033544;12.309167477606;6.6740124470046;6.9188444606086;0;0;0;20.292521470414;0;14.749742603489;0;0;0;0;7.703293589686;0;5.7238549338571;0;0;0;12.239172341327;0;21.933475222976;7.0651637562783;5.4280772728542;0;0;0;3.3348061436572;0;0;7.0106088865881;0;3.8165328067002;0;5.9507678156019;11.093154986295;0;0;8.0836470268154;8.6724500153341;0;0;6.1835973662202;2.7276610895872;0;0;14.415711092602;7.0464940820748;0;0;16.394039926361;0;0;9.3791368881716;7.4090272381218;24.283263363029;8.2066874753042;0;0;0;11.063135619155;0;8.3310153288139;0;0;0;0;0;0;8.9042316261133;0;0;5.3856804186881;11.244842019325;11.807419257672;0;0;0;0;10.401678191937;0;0;0;0;0;13.68957077736;0;0;0;11.586616823454;7.9380569613221;14.074755979259;3.3858774984829;10.151483194192;4.490891453363;0;0;0;0;7.7779759596863;0;0;0;0;0;5.7604135550808;7.9662671768943;14.576144350595;0;0;11.363570040002;11.741585701834;0;7.8417977035124;8.2793645446219;11.015266826886;0;9.2440772931012;0;0;10.166359802887;0;4.4393868059102;8.0478324403384;0;0;0;0;0;12.461851345108;14.593755466046;0;0;9.3492064907317;0;15.238903712258;6.6844886540255;13.151497987803;6.0323819517873;2.5594017023608;0;0;11.012564611914;0;8.8095864205258;5.345677900025;3.0847275134221;0;3.6978713179526;0;0;0;0;10.696008618863;0;9.6410913051126;8.0818556722961;0;0;0;0;0;10.520553442839;0;0;0;0;7.664074831951;0;0;23.142023213912;0;14.15424955265;0;0;0;8.3429691776088;9.3180740245855;0;17.440459741821;0;9.8569977222131;0;9.23943525457;0;7.433276765926;8.1550828531233;18.948805085333;11.656078603133;0;0;36.19058055432;0;0;0;3.7494095599617;0;3.4398062366532;3.3562577332404;0;0;0;4.2919398159261;0;7.8748394730628;0;0;17.193518851161;2.821372213681;0;0;4.7410201578062;10.891309244846;6.8722523837729;9.2044849269612;5.5740473550549;0;4.2367288185027;58.459104565131;0;0;0;10.521954427193;4.4750531734139;0;21.837225022792;2.7290019044372;0;0;0;0;4.1357299006947;0;0;0;7.6631873326186;5.1220161782432;0;4.137702661533;4.7840300128138;13.909692672092;11.110145305479;0;0;0;0;10.110445333341;0;9.7649583767969;0;7.1007255269233;0;0;1.6752407694493;0;0;8.6058328469593;0;2.6671687842781;6.8561611161049;0;0;12.224158237511;0;0;9.8252691479528;3.8302194649059;7.3016154293168;0;13.310906953835;0;0;0;0;21.491121592298;0;10.98010815157;0;0;17.139887448466;0;0;12.989083062828;0;0;0;4.8219823461156;0;13.851686637016;0;0;0;24.315365922236;8.1929810405483;0;4.9887054569675;0;4.161360588898;6.4480261653436;0;0;0;17.744892728106;0;0;0;9.8872741166773;6.3604326201828;0;0;0;7.5933753441974;0;8.3861823965773;9.6851201708374;3.8138114709752;0;0;0;7.0215659506555;0;0;0;0;0;0;3.1444569961892;0;1.8630485627888;0;0;0;0;0;4.0587246699884;0;0;0;0;0;31.855083869793;5.2242153549455;6.433729189537;0;0;0;0;14.660271334687;7.4185166086005;0;0;10.304578521412;11.457513056691;0;0;6.9848706858633;0;0;9.8378629413407;2.5840061489221;19.576048268004;0;0;7.2708612903237;0;0;0;10.581828304017;0;0;16.635380527571;0;0;0;0;0;0;0;0;0;0;7.5126178176049;5.095091875813;8.6503447626487;0;9.54910817878;0;11.13523881053;0;0;4.5617952761386;7.5993270334044;5.3345543159191;5.5923525644681;0;0;0;6.0382252129313;0;3.0113541025071;14.89244415324;0;5.274350447981;7.1789155972509;0;0;7.8129137218186;0;2.2112492844044;3.9533941310806;0;9.7026846235316;12.022186768784;0;7.7666121360228;0;21.235112721986;12.605543927222;12.819357354795;4.0725754599698;0;0;0;11.919322137225;0;0;0;0;0;0;0;4.0457645632145;0;0;0;0;6.9079529654215;8.4851915412373;6.0747337970562;5.6117352304196;0;0;15.156033895293;0;16.241136520571;12.63124408252;0;11.458313335242;0;8.5361178064405;0;4.6134805144004;0;10.120192903038;4.6929594952022;9.5691814457343;6.0804932854609;7.0608140689794;0;9.0698328290804;0;0;10.858617788306;6.3699673171767;0;0;0;0;6.315694054859;10.317851438004;0;0;20.59797065272;5.8847615600158;11.525482656169;0;0;24.486434277399;0;0;5.9276045990016;0;4.4400194885156;4.080388132165;8.675611993278;0;0;5.2267154026083;3.830581791313;0;0;7.1010855908433;8.476804769068;17.133187861285;12.907549476713;9.203627906344;0;10.296352166674;21.893530050119;21.743134936855;0;0;5.3227675327522;0;0;0;8.0812859317701;0;0;0;0;0;6.2350834041527;0;4.6673562558162;11.720202474631;0;2.8508230541673;10.656720854177;0;8.2352542329144;0;0;0;12.524670263168;12.236282586879;0;10.81139633563;0;0;0;10.483143582081;0;0;0;14.862593448743;16.879606285092;6.2288205378763;0;15.493734408747;0;6.6035524978295;0;19.911510810493;9.7701750261673;14.528468984352;0;3.0844911348266;0;6.2736743902399;3.9246804176478;6.4070773163665;5.6338666728338;8.2884517499191;3.0301493905644;0;6.2984877138379;0;37.573171115829;0;0;0;28.655864751935;0;12.056804714289;5.1042544053151;3.7289498523358;4.7188365930301;5.5343360053343;0;6.0320435920905;0;13.814550424326;9.3695708344658;14.177924620925;0;0;11.541282762213;0;3.1337099811676;0;0;0;0;0;3.2514332563914;0;7.2910552789724;6.0153210468043;11.08746328654;0;6.9211571526332;0
658.25647658164;14.684032847179;9.6338760130658;0;8.3481924737287;0;11.233334765607;0;8.1484072941649;0;8.7106149355633;0;6.7597458429529;5.6695553079509;11.001030867537;7.098869768707;8.8395003030587;0;0;0;12.515207409743;0;8.709077371554;3.754611783871;8.1288037805352;0;19.366543756525;0;14.131617514085;25.581038870509;6.4589591432569;4.7381153705406;0;0;0;6.6040264591776;6.1399033487422;6.1120179164397;13.719611796492;8.4899906531615;4.4865045713874;7.6983839252926;0;14.463861359177;0;0;4.6972778349332;0;12.362476217112;5.7961842677123;9.1783926230241;12.532133270357;0;0;0;0;9.565295128111;7.2079106434187;0;10.128027158384;0;10.585777958747;21.182071346691;0;0;16.112304528646;17.748039902691;0;0;0;0;0;0;5.1037323515408;0;0;5.5689728954613;8.2104716173721;11.315031218296;4.5841800809975;0;7.1821240862241;0;6.8734687653855;4.636885441633;10.660358126356;0;0;8.6688401784228;15.801054256526;14.254907227582;12.636526676601;11.012671268354;14.212920824791;0;11.946963201805;0;6.3955412458275;6.2376350339323;0;7.8402861305783;10.196765284235;5.8706660320225;5.4593544950422;6.1349459774134;0;0;12.031178323374;3.0347383621444;0;14.387094058658;8.8514664706468;15.474222124364;0;0;0;0;15.720270742224;0;15.684223045419;0;12.456774699394;0;0;16.51608629415;0;0;13.667589473209;13.922073087587;0;0;10.943189076929;9.6095644861371;7.9842934643868;7.4108831634141;0;0;5.1234965827072;0;7.607832161693;11.879602528285;9.8796671212774;0;0;0;0;0;7.5464328067113;0;18.940149506756;0;40.974427807554;0;0;0;10.290108065597;0;0;0;12.725652169756;2.2613121619722;20.606365191818;0;0;4.2251498472985;0;8.7689670615244;7.3109454037113;0;10.547017231182;12.902964997784;11.552968370656;0;14.04756400226;0;6.1064689204497;13.971231354532;0;0;0;13.846982930675;8.1044380368934;9.5191292074384;0;0;15.759374361681;14.172175883626;0;3.9601785727915;5.9319604860543;9.1103646105929;10.995193308111;6.6957292528912;0;9.5822022465749;5.5025198376127;0;5.6461965370319;7.7901787129784;0;0;6.7521664447768;0;18.242701258686;0;11.815274481471;0;0;0;16.104776611441;18.644453784976;0;12.426400874816;14.968787526753;0;0;0;0;10.043646084399;0;7.3069933534379;0;4.8887274861011;0;9.6818078489256;0;14.132857936744;0;0;14.950791871292;0;6.9787057809291;0;7.9548652065204;5.9122257395009;0;9.2300995629774;0;0;0;0;6.0555786672134;5.7092003479175;0;0;0;4.1467408820825;0;11.376390986952;13.514521649239;14.850060334049;0;0;19.417651951206;6.0139660232884;13.326739524302;0;9.4600756092101;8.7332152140884;12.51052349259;0;0;0;26.710126027547;0;7.2615907677706;0;5.5043712733065;0;8.3557448554834;7.532180579977;11.783542335715;26.536321714441;0;20.84388527443;5.4029363616553;0;0;9.9275249319071;14.87233897766;5.6250068950349;13.302510269773;10.405767792425;2.9993289541505;5.9096805291527;0;9.980050862686;11.971265233711;8.0594348889439;9.3046024786455;2.6339779407776;5.4281063756307;5.3433478203067;0;0;0;22.325697839652;6.7631314400828;14.14912760792;10.526589263299;17.278308710474;0;12.432101692883;0;12.330263146659;0;17.895097154838;0;8.3404087776738;9.3403542983059;0;12.539365065014;7.7587733503922;0;0;9.1497276096436;0;0;20.478846314993;0;7.6946242006215;0;0;0;9.1697657472372;14.240046561257;0;7.9992889111637;6.7959568793649;0;0;0;0;0;0;5.7723698673121;15.915798421004;5.0618131901287;11.736524837465;4.4258971843141;0;0;16.26963033072;18.298984291097;0;0;0;17.390637903047;0;0;20.433999849875;8.5127753411257;0;13.234320864046;10.735188755999;6.8549590992337;7.6497831962927;12.128136299499;5.822700433253;3.3263726384837;10.031049265788;0;0;15.907231338409;0;9.4414527168096;3.1348988055661;8.5062700468075;0;9.690026070485;0;0;13.659694190106;0;0;0;10.968182608281;0;0;7.4315617585392;11.051924483154;0;0;5.649373616886;0;8.4895851230024;0;0;13.942398698272;6.9386288516194;0;8.4703819140363;14.851415844159;10.258197666609;5.6290848073402;6.4124790295281;0;12.325629624505;7.6517060741277;7.6502457803663;0;7.6813854061203;6.1773740725037;0;9.6778751750729;0;8.8955851912179;5.3938362282979;0;0;0;0;12.558704727265;11.913334098614;0;0;0;12.717836320388;8.9299266759622;13.992257159691;4.4849119421319;11.870278766854;16.431495186329;5.0421133594408;0;0;5.1222202805859;0;5.8012667582676;17.350258085298;0;0;8.7167434684188;3.4734286234825;0;9.7472283473661;0;0;0;4.4185216484993;0;0;0;9.0627422392634;7.6803912361456;13.000975752876;17.813226995008;0;5.543223922614;0;0;0;9.0511253078823;0;8.0878379864498;6.8207356417005;0;5.9875358904594;8.2390831798444;12.698974815828;0;8.7854308507917;21.636192859731;9.2138446827467;0;12.180896956326;10.661030067914;0;7.3685497388704;0;0;18.374131842981;3.7215050773257;0;4.631519434629;22.965857682797;9.2721112783247;8.2131218394305;11.218219247341;9.749615297;6.9039511049324;6.178850448653;0;0;0;5.9817651660733;9.4612558000693;9.5797908857326;10.940796202616;0;0;0;3.9581838216952;0;8.8745012808599;0;8.8659499757418;15.268155762123;0;5.6548522436501;11.447860700106;0;0;3.897539697642;0;0;0;0;7.8545260371989;10.569448008544;36.114192184231;8.0539532521269;0;13.923000829876;0;0;0;11.554449311352;0;0;0;0;7.6471727123323;0;0;5.1456724009903;10.0158669912;0;0;17.815537058734;9.4919570885914;5.1947538522798;0;0;0;7.3621076336871;9.0517703174305;0;0;0;0;24.030226717776;11.213987837805;0;0;25.376402828471;14.037714690712;0;7.282146712294;11.248492428793;20.728430453607;0;0;0;9.0865955349891;6.9802773029551;0;0;8.6788324981545;0;22.984064545981;0;0;3.5847469389699;6.9955500210099;7.4928792436921;10.961457571314;8.4775520094866;0;5.0175568864955;5.7925228378819;9.7335493344193;0;6.0578082817265;0;11.660212088792;7.4610940330338;10.288025322397;8.2730005389355;22.162870597569;0;3.2017545570204;5.012061469618;0;0;10.403759794675;0;14.610805224195;0;3.4180785573604;33.31405486423;0;0;7.3465846024716;8.3566731933042;0;0;3.2048437465377;9.7711458883518;0;0;8.8903873912893;0;15.624251302065;5.1159527018713;9.6564378520313;12.914049819763;15.935045588593;13.145680864297;6.6661214685701;19.096402962265;11.216670497548;0;9.6419881951068;4.8903864466129;9.7563997936376;3.7664941331175;4.1520410896179;8.8453539826577;7.8846742106606;3.7899388826906;8.1076935601224;6.0400533750588;4.888709437436;7.0097812855984;7.5851561975381;0;9.8758917910049;18.683600471183;10.535439866691;0;0;14.77077050324;11.89817669072;8.4496823036911;6.888495699245;10.786918979721;5.0839844651439;8.2742522010481;4.5339635511855;0;7.0475254185301;10.556462468899;0;17.029161862544;0;3.5228751207208;14.000371624956;0;17.13353994578;0;0;8.0074899159523;5.2451572724491;8.0174114698402;0;5.9509575444655;8.4778132465428;0;8.3194088213061;14.324759089612;0;4.3576151604199;0;0;0;12.630442348839;0;9.7660110866694;0;0;0;0;0;0;0;12.267895073445;0;0;0;0;0;0;13.803078416713;5.308034884132;11.160547445741;7.674132220984;0;0;9.4551193483553;5.5510890401979;11.249861605548;5.6911311677721;6.8434930513274;0;5.7820799118166;0;0;3.6429554439085;0;10.759809175038;0;2.4175579684809;9.3804516149112;6.2244563079841;6.0329407195781;8.9234268407171;9.1037650201532;0;9.1307881346454;0;7.0980115726095;5.5294663947667;0;5.1041826966469;26.783063965916;0;8.3017543541342;10.737241189209;0;0;14.496354427379;9.2686717534126;0;11.112650328774;0;3.4225704856434;8.2367195959626;0;0;21.573502916133;14.758197433029;0;4.9165808678297;6.9792551103923;0;33.432722561566;0;0;0;0;0;0;0;0;0;16.606774097396;0;17.05967142897;8.5256466205021;12.214176857712;7.8642364424878;7.6845532875579;5.0160703532646;7.8123520837017;13.881005595444;19.577960753561;0;8.7078726321505;2.5872903546095;5.0423431755888;0;0;15.493656801396;6.1546419463662;0;8.0928378296522;4.9468778929762;0;0;10.722383647235;0;0;0;0;0;0;0;0;0;17.807726466221;7.3194780185146;0;6.0490159764268;3.6651989359401;0;8.9532755712689;0;0;0;8.8394680124651;0;16.024520015305;16.842933041593;0;16.298902650271;0;0;0;0;9.9201769417365;0;0;14.965512595524;12.923297147558;0;0;0;0;0;0;0;9.5475158526548;8.8606855181699;0;8.4050014884587;12.404869676635;8.253076402552;8.651832267777;10.399959155156;0;0;0;20.717332330502;0;3.6497957455337;0;0;0;0;0;6.7638117539669;20.892473569187;4.6310478701729;0;10.120679566877;8.219109991284;4.4729607909123;7.188314561553;17.110686725552;7.0812429601412;9.6335297873611;0;15.179412794007;14.705203380702;0;0;0;0;0;0;8.2771969293312;0;9.6171057430069;0;0;0;0;10.579365239512;0;7.9606213422243;6.3661796705005;0;9.1602837045659;0;12.379193600843;0;13.765705764892;6.1041541008514;0;0;0;0;2.5600647585826;0;21.421090409734;10.135711246338;6.0465807105855;0;0;0;9.8598639202013;0;0;10.736541092601;10.648992964836;0;8.7671278690327;0;0;0;12.05720813438;0;0;0;0;34.438598239625;0;0;0;12.308175822636;9.7334640405435;0;0;0;18.857562438106;19.056862262945;0;0;0;14.866553531852;0;0;0;6.6193477053565;0;0;3.7668643987438;4.3892110475904;3.385240902885;0;0;8.5995155916329;0;0;0;0;0;6.3972068557016;0;9.3868075517177;0;15.283127867699;5.770988618893;0;15.045483821269;0;9.9837001411085;0;8.4211245076454;0;9.49012784154;3.3447859093442;0;18.183738569022;0;10.703524420648;5.699391981396;8.5026010294864;0;0;9.0966730147907;6.3196337886867;0;0;9.1704417729581;3.4058952123368;0;0;0;0;0;3.7554022150552;8.7621938714816;3.0754478653803;0;13.887681631849;23.088407056436;0;0;0;0;0;15.135685484035;6.8824871410662;0;4.5141760037502;0;0;6.1162057165158;11.120373784333;10.040138321452;2.2168836701406;6.8784879173487;3.1501280803725;0;0;0;0;0;4.6786995942632;5.0397624538235;7.3016154293168;8.3093691632122;10.080104295137;11.937861587008;4.7864615544098;7.594120595907;9.6759131609826;0;0;14.209551725561;18.606288593939;6.3139334452166;0;0;3.7149842377849;16.236353828535;0;0;25.953247379291;0;6.4467271293981;0;0;7.4360146644459;0;0;8.1929810405483;0;8.7302345496931;11.128850087098;0;0;0;9.2433099846517;10.143687593197;25.699499813119;0;0;0;0;14.538131703275;3.2403017974801;10.303740739922;0;6.8870148470627;0;15.774009745943;0;9.2167110548568;4.5708436683603;13.62309397455;11.209412420786;4.3466836837391;0;5.1800175729919;6.3520209315774;0;9.1321655206267;0;6.4318438558415;0;3.3120863338468;0;0;0;4.0955764882386;6.1948088805594;8.7939034516416;0;0;13.898614816286;4.0785713652878;0;0;6.1327745471099;0;7.4498078556972;0;11.289756357115;8.8996949341759;0;8.3801761689746;4.1650114743012;4.7437293181399;12.267355382633;0;0;0;6.6811806560431;3.686629694311;18.507600501317;8.3621835001396;3.3592079935987;0;0;0;0;0;8.1813057684877;6.2163298542475;5.2909141520084;0;14.140239933598;0;0;7.076434036058;5.6254435633811;0;0;14.208001755526;0;0;4.26991475149;0;0;2.658308804772;0;4.560167694155;3.6727339149154;0;12.248762691583;0;0;3.0411968507591;0;9.9070294438497;5.1621715979706;7.8036602588589;27.235698646755;0;3.0191126064657;0;8.6994674072426;0;0;5.6510897656939;3.2817899873147;0;9.3334776300204;0;4.8513640089118;0;13.579049406755;6.6452848567248;6.670595678678;0;7.9790104385257;11.261587597233;0;0;8.6248458449413;0;0;7.4695527372929;0;0;0;0;11.010947319122;7.5023380502758;21.262186851573;0;10.344149516701;0;3.641188106893;0;4.0216376678238;0;0;8.4779422757446;0;14.680606676219;0;5.5039126912287;0;32.986662007403;19.054412275481;9.6121012060524;9.8853214558856;8.0366249751036;0;10.195465581699;12.329947942636;3.8111374388987;8.9386184966509;0;0;4.3018795372686;11.137899715527;0;0;0;0;0;0;9.2298251200601;0;0;0;7.6412792069026;0;5.5262322980017;9.5628866986378;11.518944003058;0;11.328883858996;0;8.333810535999;7.3517431039846;12.629553731277;9.975954705607;0;0;0;16.260617177755;5.7350251726659;4.080388132165;16.483662787228;7.1393528238923;0;0;0;0;4.1300301113894;0;10.230626445427;4.1836854079883;0;0;7.39018512182;9.7243326018587;0;9.7844107215849;6.4949295591625;0;0;0;7.8840251353226;9.9000058660386;0;9.7146901010061;8.2665707908284;9.5618274347409;0;0;6.8384785722965;12.877612897183;0;0;0;5.1833146439405;12.460165921807;11.089671843839;7.6470217877062;0;6.3494999538279;0;4.4442378353177;6.4094813550318;40.363457100508;0;0;0;6.5987302252948;13.322328302228;10.915305613712;10.504959689719;0;16.154992879069;0;6.3585876324153;0;0;4.2513015265902;13.407212647108;0;6.9690287836724;5.9135269895223;0;14.893509656667;12.337964539306;12.612075494161;0;12.05437556849;6.6740388712151;8.083373921892;0;0;5.5642248016195;0;16.89556568304;0;7.5505647751539;6.0911574248209;13.906281555681;0;26.058679914314;0;6.9758143539307;0;6.8160973010434;0;28.339494564519;14.476904621017;14.923615205505;3.2718672057613;17.351057100863;0;0;0;0;7.2683893037305;13.258003766478;4.0570367690154;17.947645186708;0;0;0;5.1093951171866;3.4009520191588;5.531145384048;7.109015782587;0;12.755583463649;0;0
659.26273147728;12.604877753773;7.027062503648;0;0;0;4.395652734368;0;7.1705984188651;6.0738005964028;9.3911317274041;0;11.322574286946;0;0;4.8089117788015;0;0;5.7076713762656;0;9.2374149929059;0;6.5318080286655;0;9.3242161012022;10.654176616746;17.131942553849;6.907008898707;14.131617514085;0;0;4.0612417461777;2.800048928749;4.033724907334;0;0;7.3206539927311;0;5.4598455108487;0;0;0;8.1647693819231;2.9925230398298;4.1967976608647;0;0;0;0;0;0;5.4060182734874;8.6455290197809;0;0;0;0;0;4.8665449835279;6.1562518021548;0;14.114370611663;0;11.433630724385;0;6.38936214067;14.688033022917;7.2290658393657;0;0;0;0;0;3.0622394109245;0;0;7.0877836851325;6.3444553406966;0;0;0;0;6.421908623813;5.3930293389947;0;0;24.520130390934;0;0;0;9.6100498163477;6.8447852831589;0;0;7.9423056982083;0;3.9834007390137;0;3.1188175169662;0;0;6.0177631185651;5.8706660320225;0;4.4045765991686;5.0808632669012;0;0;3.3382121983588;2.5162210706543;0;0;0;0;8.947573223388;10.450708630627;13.78067900902;0;12.030475569469;0;0;0;0;0;8.4939872369912;0;10.181154223666;0;0;0;4.3458867929846;9.4337836870079;5.0335813975004;0;11.701394468549;8.2731264364827;0;3.6596404162195;5.1793619086877;0;6.0371750553579;0;24.93219123562;7.7947631871134;7.3069872110298;4.7785436837207;0;0;0;0;0;0;0;0;12.172083796847;12.541069204947;0;4.8689825319681;5.9261569130489;0;9.6619701466085;0;3.2061693547089;5.2237514926591;3.5209582060821;0;5.297917599671;2.7077575569301;0;0;5.8904840207274;5.4847425598062;0;0;0;7.1242137405247;0;0;0;0;3.7764498901842;0;0;6.5524776322493;0;2.3877839941941;0;3.3494904855092;7.260327383451;4.5630465277341;0;0;0;0;0;0;7.7268378233905;0;0;9.2537211602001;0;6.1563870525906;0;4.8752046467178;0;0;0;0;17.120087326059;0;6.6587334946342;13.180175235385;3.9400783261611;5.5529373083117;0;8.9592822549733;0;0;0;3.076530145573;7.9159094662244;9.534226751865;12.221818715253;7.0574142208013;0;0;10.599643452558;7.8820754305424;3.2248512530548;4.7293321225514;0;0;5.0831499550833;5.2334639516582;5.7808429452898;6.0445821988999;11.229954468289;7.6529848470739;0;0;0;0;0;6.4306138404459;0;0;0;3.9322774097602;0;0;11.450648932278;0;0;0;13.316639051567;0;0;0;9.5519541404092;9.8920418313504;0;0;0;0;0;12.038953114988;7.3649135549078;2.8541184380108;0;0;9.9287834917879;4.5613712267285;18.006789734799;0;0;0;3.4039959832404;0;0;0;6.847834480912;0;0;0;0;8.4578784819498;3.6291094046131;13.785093299425;0;0;6.4203212306455;6.9789939115252;0;13.359976384582;5.1385151514873;0;3.5805364459818;7.5145904889809;5.6596510431678;9.1362850209766;3.5196554780595;0;0;2.5696462809404;7.6330200431697;0;21.303687089093;5.7936600058873;0;0;13.001420732618;5.6997113931881;0;0;0;0;0;0;4.6077404208735;0;10.003011460808;9.612563417191;0;8.2120581353003;0;8.5070408028289;0;0;13.59191375873;2.5894297925828;0;0;0;4.8027474879373;5.5045835621351;0;10.800006071395;0;7.4481792237756;10.695918195426;0;13.734154620834;10.527407861054;0;0;0;52.956843043104;0;12.059190781967;0;0;7.7725340071147;0;0;11.741612701874;0;0;0;0;0;3.7071269025737;0;0;6.4386412560229;0;0;0;2.2821700125581;0;0;14.981413891986;0;6.8298470950528;0;0;0;0;0;0;0;0;3.0579946052365;0;7.6670070514882;0;0;0;6.0506507543823;0;10.176655649042;0;0;3.897180044212;20.319122301168;10.185962984711;8.1329002325723;3.964857685727;0;9.9745454180593;10.988534848163;13.444436440308;0;7.81256132699;7.3210724679019;0;0;3.0499149227033;5.8955884355815;5.6303967481916;12.447762351815;4.1002247166247;0;11.819957390367;3.7773986166337;0;0;0;0;3.8752511990025;2.0278633564769;0;7.8553315368889;0;4.5837394176734;0;7.6402102847337;10.710096950316;10.982208226943;4.2191030969219;0;0;0;0;0;0;0;4.6982086363755;0;15.133548173292;3.0231990226574;0;0;4.5625762774933;0;9.3410163682852;9.2680223188816;13.621879466771;0;5.3022141868482;0;0;0;6.4982438107873;0;4.0439189932249;5.596501039344;14.828775905662;9.5256252802764;3.7156649634592;2.9069942349486;4.1980645329183;0;18.7513671451;6.5813176305333;0;0;0;0;7.1452603528441;0;0;0;8.3733864239829;0;0;4.8715455690782;10.155169495308;0;4.3425364828418;7.0600662495517;0;0;4.0098590385908;0;0;0;6.4651914633807;9.9482443813377;0;0;0;12.072519990877;0;0;7.1678664191561;0;12.72071083476;7.6340778810617;7.9264690216219;0;5.4513622381458;0;0;9.0942592944979;0;0;0;0;0;0;0;3.897074154255;0;0;2.4567584555376;0;8.1709732813774;12.902468397676;9.0456791772184;2.7735009728852;0;0;0;0;0;0;6.6772446608003;0;9.8987762446341;0;0;4.3289615435665;0;0;0;14.157899295552;0;10.815835644221;0;0;0;0;0;0;0;0;0;0;5.2961066998502;0;8.2414241562533;8.1426441655226;8.4586222422523;0;2.446391105574;2.9317164672411;0;6.2316638089198;0;10.521912120946;8.6190242047428;0;13.198431580481;12.188139592498;7.4327718973231;7.3101260914069;0;0;0;0;2.947073022782;0;0;0;0;0;0;0;0;0;0;0;12.757974649937;9.4886505484001;0;8.1743826958164;0;3.3717242825065;10.317578668824;0;0;0;0;0;0;7.1803708614905;19.04439672018;16.606917595695;0;0;0;6.1121413315114;0;0;8.7994386472186;4.9986266528162;10.968097107196;8.4553303123145;0;6.6661214685701;0;2.804167624387;0;8.2240487546499;0;0;4.0940153620842;3.1498242748826;10.666456273205;0;0;3.5905500051971;0;1.5171856874802;0;2.2898584747285;0;0;15.38649450568;11.237802524471;0;6.5724195137387;5.7885451972158;4.2833436086591;6.0837712586576;5.1025894068481;4.719277053628;0;0;8.2101502143089;0;0;0;0;12.918674516413;9.8258309172148;5.577885607808;6.6668436309316;0;0;0;0;0;6.9935430299322;0;3.5309266598702;5.0354256145477;11.233102551669;0;0;0;0;0;0;0;0;0;0;0;0;0;0;0;15.146690948041;0;0;0;0;6.7094307219106;0;0;0;3.5398143518538;2.0799159258061;0;0;4.4765771289073;0;7.9085579568513;6.9787785666432;0;9.7824883526506;3.6216289249459;7.480097056102;2.8927457502701;5.4929759162257;0;0;2.3679210385405;0;5.6963695632557;7.6966779874784;0;0;8.8920804399773;3.5820585522495;7.8352040552638;0;10.10279065934;8.369889123425;6.4996669820703;9.464015430146;3.8280921194539;0;17.864639438264;0;5.2515226934728;0;8.2108314976303;0;0;7.7505261294897;0;0;8.2315928361287;5.6811542204338;7.8719121169798;0;0;0;0;0;0;0;15.454064887297;0;0;0;0;0;0;0;0;8.450628700511;0;5.7612804664733;0;0;3.8771980520387;6.5581897080785;10.857046095744;4.9151477765549;4.2047555724374;2.2070709554364;5.4085514425627;5.7486992870022;6.1913209220665;3.9287837716031;4.8602079807352;0;0;4.6578515997231;3.5959408765229;0;0;0;3.188087629863;0;2.7276610895872;0;7.1482557648234;10.571521467908;5.2345384609698;10.096726676438;7.6756868830833;0;18.749206193852;0;2.6378822497983;0;0;4.879652012343;0;0;0;0;2.984425190423;0;0;5.7566500323005;0;0;0;9.1870543863235;3.6664483166349;0;5.7488379670193;0;0;0;8.8648389692113;0;0;0;3.7824284334315;0;0;0;0;0;23.776622929099;0;0;4.3000385602883;0;7.2376401706172;2.6241070469805;0;0;6.6181558260086;2.6839489854866;0;0;0;0;0;0;0;0;0;0;0;5.344586261885;0;0;0;0;3.0751605437522;4.5743819937155;0;14.162485920282;0;0;0;0;12.425550870195;0;0;0;9.0589118276445;0;0;0;10.097961030157;0;0;8.7219695250188;0;7.1349207429268;0;8.1880676662879;0;0;0;0;0;0;0;0;0;0;5.5525095241597;0;0;0;11.970609346616;27.028563323567;0;6.2393383610035;0;4.8205456525563;6.303847424391;12.589995303039;0;6.0684797479919;12.630200958294;0;0;5.9947847307915;11.021763675547;0;0;0;0;11.053777844249;0;15.497369207831;0;20.646284245846;0;0;0;7.6238787473881;0;5.4812873474293;0;0;14.691382485924;0;0;0;7.6114106629151;15.653360722667;6.7482560333928;0;0;0;0;0;0;0;0;0;0;3.6638214854191;0;0;0;0;5.2498929820418;0;0;6.925167315051;3.8473257459287;0;5.6420564329758;4.7410201578062;0;9.3712532505994;0;6.7475310087507;0;7.1355432732677;0;0;0;0;0;0;0;8.7348900091169;0;2.4306283802641;0;6.5924522050422;0;0;0;4.6814096696285;4.307085423364;8.7579283801356;6.6980211561642;3.7554022150552;0;0;0;0;12.506220488903;0;0;5.2427722319041;14.706102303042;0;0;4.2182985703309;0;0;7.6624653276976;4.6906741544581;7.5062524702694;0;0;0;0;0;0;0;0;0;6.1353900824722;2.5732847768448;0;4.0564530162871;5.8858031572753;0;3.4366571235325;0;0;18.577753269087;0;0;0;3.283462693048;0;0;2.2472738910776;0;0;0;0;0;5.1233562427478;0;8.4806244716422;0;7.138574077868;0;14.077317112873;7.5627517297369;0;0;0;6.242040883347;7.2540294360116;0;0;0;0;0;0;0;6.2148580161971;0;3.2403017974801;6.3785061723326;0;0;7.1556257986677;9.7838794626735;3.874048068335;2.8603586032314;0;0;0;8.0246468007492;0;4.1440140583935;0;0;1.2452952982673;3.1427380775615;0;2.6930971433023;0;6.361516477783;3.4241389140666;0;0;0;6.0880870049826;14.50587041282;0;10.423961112215;0;0;0;0;0;0;0;0;0;0;0;0;0;0;0;16.84155748622;23.209052534481;0;4.5058807374913;0;0;0;0;13.006983802809;0;5.5929702233259;0;10.764876011168;7.8522061316811;0;0;0;14.417329790562;0;9.1993642468754;13.501064552115;0;8.2575485357192;0;2.7589686476384;4.7805663660128;4.7193794621731;6.1379304020263;0;4.652040408351;3.2811652547978;0;0;0;0;0;0;0;4.7284701541183;0;7.3130764304583;3.9018301294295;0;5.9845239783927;0;0;0;0;0;0;0;0;3.7333910520082;0;4.8513640089118;2.9022646857808;2.9220739229726;0;0;4.9037867083197;3.0396230242003;0;0;8.2404915040542;0;0;0;0;0;0;0;0;0;10.503273270386;4.2524373703146;6.5935396169639;0;0;11.732717233322;7.228210624957;4.468486297582;0;0;0;0;0;3.3010207237762;0;0;0;0;8.9491976746005;0;10.363016415265;0;9.6588621300308;0;6.5828737580978;0;5.8387151156635;3.7736312519804;5.8661993690027;8.6279504838588;6.2831763949763;7.6492152413944;2.5692575232829;0;0;0;7.6010324518142;0;5.1856020009648;9.2251262083512;0;0;0;6.2913728280512;0;0;0;8.2704757059681;0;0;0;10.882859678844;0;0;0;0;0;9.3848927039796;0;0;0;0;0;0;0;0;0;0;7.8045647998731;11.044353487613;0;6.0062054305598;0;12.230513401981;7.0361736890928;6.8689660367841;7.762369318597;0;3.0660097748477;0;0;0;5.4385334150187;3.4982295492954;0;0;0;3.7104986313916;0;6.8606063266132;6.7129802531296;0;4.754536996479;8.373833841266;0;8.5883094666478;7.5589285164618;11.436341224061;8.0804324278504;0;0;0;0;0;0;2.8391847201469;0;0;0;0;59.07862199782;6.0990534433372;15.449081771381;0;3.2702319435309;0;0;0;0;0;0;0;4.3756180285863;0;13.175712830675;2.669615548486;0;0;5.3027614334877;2.4729888007198;4.3815566704959;9.3864253794664;0;16.611242505338;0;12.167996361221;36.297428685785;16.994791248465;4.736601852042;5.2743962188256;2.8340018877752;5.7674669470368;2.7671680026671;34.007393477423;10.857678465763;0;0;0;7.0889623104624;0;0;0;2.5958533227609;7.2316384180791;0;0;0;0;0;0;7.368729374844;8.0453023767971;0;7.802288979417;0;2.5954339322374;0
659.34184773672;3.5085742201224;2.493473791617;0;0;0;0;0;0;2.2776752236511;0;0;4.0558475057717;3.1682809073843;0;2.9769453868771;0;0;0;0;0;0;0;0;0;0;0;0;0;0;4.5979031189287;2.301370322834;0;0;3.0036716419688;0;2.5976514167756;0;1.6799524648765;0;0;0;1.8841775496746;0;3.4337435407075;4.1480067143918;0;0;4.2251500995191;2.8980921338561;6.8837944672681;0;0;0;0;0;0;0;0;2.3830652137373;0;0;6.8530230827531;0;6.490401504978;0;0;0;0;0;0;11.210640917561;0;6.7369267040339;0;0;3.2063783337504;0;0;0;4.988635168015;0;1.689975953635;1.691930773018;3.0912569610887;0;11.145513814061;0;3.2508150669085;2.6335090427543;0;0;2.2025342536707;6.350453985545;6.671536786495;6.7442534203736;0;0;0;0;0;4.346162252297;0;0;0;4.6574579946595;0;0;2.7312645259299;0;0;0;0;0;0;0;0;3.930067685556;4.5114283385508;3.4428782294823;0;0;0;0;0;0;0;0;0;1.9397752334154;0;0;0;0;5.8506972342743;0;0;0;2.4663628136608;0;0;25.570903137424;0;0;0;0;0;0;0;0;0;0;0;0;5.8214313811005;0;0;0;2.6937076877495;0;2.4668859948788;0;1.856203310621;0;0;0;0;2.9785333126231;0;1.7061351403382;0;3.267506205842;0;0;0;5.0887241003748;0;0;0;0;0;0;0;9.2826766456865;5.2001225341424;0;4.2214991993781;0;0;0;0;1.6344206268814;2.479899723293;3.9441294468388;0;0;0;0;3.3386480198479;0;7.5827977338588;4.5676420067608;0;0;6.2360116206805;0;0;0;0;4.0944347317224;0;0;0;3.1386167394805;0;0;0;3.5595574505897;0;0;10.047115860977;5.1338144048504;5.2379223065369;1.9603928391115;0;4.5087964607617;5.299821726279;0;6.1102444794723;3.3563002160042;0;3.4893528904645;0;0;0;0;0;0;0;0;2.0876720709143;0;5.3285869913896;5.5731986617197;3.0157842974354;0;3.5543493274993;0;6.7547321485028;0;0;0;4.2650766509571;4.2212286850447;0;6.5152948785479;0;0;4.0936946316039;0;0;0;0;0;8.5241808340756;3.0575119022192;0;0;3.7152855469214;3.8564976256077;3.0813466008997;0;0;0;0;0;0;46.842131689275;2.7576458144186;8.8601168377548;0;0;4.9470043603333;0;0;0;4.173475815305;0;0;0;0;2.3263313038417;0;0;14.387842424164;0;2.9486770731615;0;1.8865503477226;3.9722978352072;0;12.796808250506;5.1604950423288;0;0;0;0;0;0;0;0;0;0;0;0;0;0;0;0;0;4.873261993727;0;0;0;2.8070711471134;0;0;0;0;1.664633438089;0;0;0;3.9295206719487;0;0;0;0;4.5140480144095;0;0;4.3237153435958;0;0;0;0;0;0;0;0;9.0817777110556;0;0;1.6316285996769;0;0;0;4.2448477048248;2.5619881906313;4.8383602014309;6.5419886516006;0;2.8125035204037;0;0;0;0;0;2.3462180340396;0;0;7.7358557207016;0;0;0;0;0;0;0;0;0;3.9989160222323;0;3.6317401822839;0;0;0;3.4199330350857;0;0;0;0;3.5811924730596;0;2.0103874311929;0;0;0;0;1.9473352895478;0;0;2.5436246180898;0;0;0;4.5748723840549;0;0;0;0;0;2.2162420106937;0;0;0;0;12.717836320388;0;0;4.9334031363451;0;0;0;0;0;0;0;3.1643273226914;0;12.551539427202;0;0;0;5.7771075134769;0;0;0;7.8957642643261;0;0;2.332951082603;1.4159719481876;0;0;1.1585027898602;0;6.0050593535424;0;8.0200544192192;9.5959994400452;0;2.7849616331945;35.290079729401;0;1.748906574795;0;3.8102501121105;9.3699377339407;3.2129936281011;0;0;0;0;12.879436336051;0;6.2872741426159;9.1478070736315;2.6794726323165;0;7.7447840979384;0;0;10.75420512403;0;0;3.9737619764249;0;3.6187804023682;1.6809681546552;0;2.6653864680464;0;2.3672094034952;0;0;2.2076263533495;0;0;0;0;0;0;0;0;0;3.8547608590182;0;2.9357292672674;3.3929113461901;0;0;0;6.49589949607;0;0;0;6.7485416009539;1.9636315092997;0;0;3.637269210638;2.6694104983566;5.1295266215331;3.5734668444183;0;0;0;0;0;0;4.3539284505072;4.3223150113183;5.8312254695898;0;0;0;0;0;0;0;2.8859743623777;2.7485052891131;0;0;5.0968437463988;0;0;2.8259316772395;7.6954586025131;8.4103112754859;0;0;0;0;3.323100370395;0;0;3.641073356147;0;0;7.88818653535;0;0;2.0969066619206;0;6.6394288451714;3.1158319044599;3.9054746241695;2.8058432322523;0;0;0;0;1.967498443409;0;2.0552732946214;0;3.4888809568745;0;0;7.7605325774424;0;0;0;0;0;0;0;0;0;2.6196173648348;4.1007775660511;0;0;0;45.624388560716;0;0;0;0;0;0;0;0;0;0;0;0;0;0;0;0;4.9864631815102;1.8417429726737;0;0;4.5528701681694;4.5329934014818;0;0;0;0;0;6.3575023805968;3.5944630818665;1.6376061448337;2.4339551215002;0;2.8809386538952;1.8949694413453;0;0;0;0;0;8.0129880453657;0;0;0;0;0;5.7885451972158;3.6487741851541;8.4496823036911;0;0;0;0;4.7790426620604;10.593514433305;3.5237627092651;0;0;0;0;8.2200419483486;6.0001592678384;0;0;0;0;0;2.9972327271138;0;0;0;6.5703052660706;0;0;0;0;0;0;0;10.507044269678;6.8691879441054;0;0;0;0;0;0;24.883849414639;0;19.411670918736;0;0;0;0;0;0;0;0;3.4833978927117;6.2956934309308;0;0;0;0;2.7755445200989;8.8042395173856;0;0;1.3834870979553;3.4692479470899;0;0;0;0;2.1097665049095;0;4.3516043432656;0;0;10.180587464288;0;0;5.710272981366;0;0;5.9150096438413;0;0;5.3877484020162;18.45055517652;0;0;0;0;0;0;4.0023809844282;3.01746685742;0;0;10.26771145693;7.5777820282856;0;0;0;0;0;0;0;9.6311650545853;0;0;16.106886596616;7.5175433166312;0;21.653924083635;0;7.6823897277373;5.0069341396337;0;0;5.9496115842344;7.3666762988735;7.8698276496942;0;0;0;3.6115706543505;0;1.4021217773176;2.3426619705116;2.2450192980589;0;0;0;4.6578515997231;0;0;0;0;0;9.4815159615377;0;5.5543346890778;0;0;0;5.8002472396557;6.6384318988828;0;0;0;0;0;0;3.1052330987638;6.4181505842676;0;0;0;3.1336464499441;3.2599625199706;0;0;0;0;0;0;0;0;10.402659178416;4.6675896961964;0;0;0;4.1157341772525;0;0;0;0;9.9396346790852;0;0;0;8.6460447014906;0;0;1.1727377891695;4.1711820564436;4.9029175349342;0;0;2.6532285621183;0;0;0;0;0;0;6.4573309344057;2.5205226826994;0;0;0;4.114581110772;0;0;5.2926261373404;1.7054313346296;2.8408925100004;0;3.3547205931842;2.8317602818239;0;0;0;0;5.5657846911361;0;0;0;0;0;0;0;0;0;0;0;0;0;0;0;0;0;5.4112527199254;0;0;0;0;11.010724505795;5.5062823059568;10.851829512625;0;0;0;0;0;0;14.490737630114;0;0;8.9133405157193;0;0;6.7887587647288;0;0;0;0;2.7844085869007;0;0;0;0;18.633867116769;0;0;0;6.685473372908;0;0;0;0;0;6.488976027029;0;9.171423150271;0;0;0;0;0;0;0;0;5.3550970893333;0;0;0;0;0;3.3564555069809;2.5389306771638;0;1.8320975603506;0;0;0;0;0;0;6.6256785291195;2.1874554091841;5.0956955280753;6.1917872888369;0;0;0;0;0;0;0;0;0;2.10891729812;5.1286717276611;0;0;0;0;0;4.4750531734139;0;0;0;0;3.4778747620131;0;4.937930185439;2.9193387534315;0;0;0;0;0;0;0;0;0;0;0;0;0;0;4.1360912727305;7.0646952886707;0;6.4384557126103;0;0;0;0;3.6141215597594;0;0;2.2168836701406;0;0;5.5333971857446;0;0;0;0;0;0;0;0;3.7477310840894;3.074903742108;2.0072258131396;0;0;0;0;0;0;0;0;0;7.7676943153685;0;0;0;0;0;4.1714116719635;0;0;2.6769652792005;0;0;0;4.9119306880081;0;0;0;3.6270147180058;0;8.4030090769561;0;0;0;0;0;0;0;4.2123923367241;6.3785061723326;0;5.4742938527935;4.2933754792006;0;0;0;7.787363286836;0;0;5.0154042504682;2.1663500342037;0;0;0;0;0;0;2.4686723813605;4.3471133131739;4.1678901061337;0;0;0;0;0;0;0;0;0;0;0;2.04425818237;0;7.1632767843242;4.0739262309531;4.1881354228007;4.8948322137967;2.2268766584334;0;0;0;0;0;0;0;0;0;0;0;4.6512110680598;0;7.2002946051267;4.3776392753432;5.5929702233259;0;0;0;0;0;0;0;0;0;0;0;0;0;0;0;0;4.5011489614859;0;0;0;0;0;0;0;0;0;0;0;0;12.905428994926;0;0;5.9845239783927;0;0;0;2.48207402554;0;3.3906538594164;0;0;0;0;5.8216368106942;2.487655444955;0;0;0;3.3219200282166;6.4591989264256;2.9772013188087;5.9824245141816;0;6.302771963611;5.8602776479062;0;0;0;12.042903394624;0;0;0;0;0;0;0;0;8.9006820390719;4.2518886029159;0;0;0;0;0;0;0;3.3023476147372;10.858192883741;0;0;0;7.4139910919142;0;0;4.8294310650154;0;0;0;4.3022111378574;0;0;0;3.0402466427305;0;0;0;4.6721980818176;0;0;0;0;0;4.4948701217074;0;0;0;0;3.6530789910188;7.5525892393308;0;0;0;14.734479353156;0;0;0;1.9053014782505;0;2.7750121803222;0;0;0;4.2091175683701;3.6587007818258;0;0;0;0;4.6768578036237;1.793008031995;3.0017556922589;3.451360464879;0;0;0;0;5.9536854292323;0;2.8831657469075;6.1368041519396;0;6.9786926596665;2.6937619772567;5.2309869774648;2.1754133660075;3.7314448525818;3.7981146815289;0;0;0;0;3.4303031633066;1.6782450632824;2.5916573219702;0;3.3947975032159;0;3.0474646494557;0;12.92803790546;4.4442378353177;0;0;0;0;0;0;0;0;4.1269484495323;0;0;0;2.984643174399;0;0;0;1.8009688630444;1.7542899116135;0;0;0;0;0;6.9495109865783;0;5.0460176798329;3.2035386581832;4.6540637732105;0;0;5.9763896017395;0;0;0;0;0;0;17.193518851161;0;0;4.4236871512731;4.6238978168963;0;0;0;0;0;0;6.2463805563105;5.3167217328468;0;0;2.3082565524426;0;0;0;0;0;0;0;0;6.5184913700543;0;0;0;2.8989962417383;0;0
659.51494765064;0;4.1935695586287;0;0;0;0;0;7.1705984188651;6.529335641133;0;0;3.3798729214764;2.1677711471577;10.634329838619;0;3.8893801333458;0;0;1.8349441668798;2.9798112880342;3.3083874693793;0;2.6818655599079;0;6.3349158261733;0;0;19.077683644015;10.53336894668;0;5.4149889949036;0;0;0;5.4247360200387;0;2.3916591846938;0;1.5205953408647;4.1582237490908;7.1062005464239;7.1180040765484;1.828764079896;0;0;2.9891768040484;3.9973095649726;6.4159686696402;0;0;3.685921550105;2.3578715508493;0;12.558064300024;14.718234719646;0;5.7899610086478;2.6030356888637;5.1633079630976;3.9572234456829;22.347753468466;0;0;2.4816241048445;1.666790123653;5.5080123835937;0;9.9081783855089;0;0;0;0;5.3078816456025;0;0;3.3751350881584;1.3684119362287;0;3.8507112680379;0;1.3621269818701;1.8589735489985;3.5953528926632;2.1252391607485;2.6650895315891;0;10.637570692018;0;3.1602108513052;6.246532380626;4.0366682439142;2.0023038669734;0;8.577690154065;3.8538590973564;8.4354368590878;0;0;0;4.0709177985695;5.0148025988042;0;6.6535882908327;6.1349459774134;6.3510790836265;0;0;0;0;0;5.2304120053822;15.164737681877;2.4404008933912;0;0;0;0;0;0;0;6.9204303885522;0;8.7364325602354;0;0;0;0;3.2528208148568;0;0;0;2.4405243139396;0;7.4108831634141;0;6.4890173786002;3.2936763745975;5.6726344714198;5.7058741212697;2.3369709891708;0;0;0;0;6.2718385848834;3.0984431751118;0;2.7106573330763;4.1036990597971;0;0;0;0;0;0;0;0;6.4648984505988;4.4346969682482;2.4668859948788;15.454773893863;4.3873896432859;1.9153755473083;3.2392815495955;7.7646877844051;5.6632912272345;3.7908605797022;0;0;0;2.5673263045901;3.7766652499946;0;8.1216336583817;0;0;0;0;0;0;3.039164263835;0;0;0;0;4.3722670279273;2.3446433398564;2.9701339295936;5.4756558332809;4.0085604286609;6.6862662008784;13.887438450441;3.9441294468388;0;0;6.4390315194921;8.3032302015175;0;7.9773458277587;6.8245179604729;4.369048876032;2.6334396380382;3.9316166505789;0;6.6280808066789;0;0;0;0;5.3269867957074;0;6.9709078078235;0;4.6366137706513;1.715607240314;0;8.9700847754861;12.997659638634;0;0;4.4004123470146;0;7.6455320725347;5.4218123953983;0;0;0;0;4.271654820369;3.9770806285646;0;7.4129270178298;3.9774326032602;3.4159526494894;1.9498652254516;0;0;2.1236086892723;3.1889725943613;0;0;2.4739868174309;0;4.660757550582;4.4024168083301;2.2214683296871;3.9322774097602;3.1996099650803;0;0;1.9807855998918;0;0;0;3.5537972064806;0;0;5.7311724842455;0;4.1830978990383;7.9546965389748;0;0;0;6.1150238044384;0;9.5816833276076;3.7152855469214;3.8564976256077;0;0;8.5295319796419;0;0;0;0;0;0;0;0;0;0;5.798702644691;3.7324298078859;5.0290088271053;5.9880305176116;7.6180778759978;4.8356609333663;0;5.4325795028539;6.5912720275516;6.1066832232076;4.3497597531196;0;7.9046509036322;0;5.2602133422866;0;1.7875340258433;4.4795615175303;0;0;0;0;17.947643662921;0;0;0;0;4.0004371484978;9.4995189886468;0;0;0;0;0;6.1095639421793;0;0;2.3083872601865;0;0;0;5.6141422942268;5.3631344191748;0;0;0;2.7743890634816;0;0;5.1502002157917;8.2956547518916;8.3517819563429;7.2154623341401;0;6.2889194180386;0;0;0;6.3584049170526;0;0;14.357325481103;0;0;0;0;0;9.0817777110556;4.0713273370601;0;5.438761998923;0;0;0;1.8192204449249;4.8910683639325;9.3743228902723;0;0;0;14.392256925228;0;0;3.7618785666793;4.1494000228329;0;0;0;0;0;0;0;0;6.4518721225182;0;0;0;13.477956686774;3.7636856679834;0;0;0;4.7441799216778;0;3.946076578945;0;5.5509030812955;0;0;0;0;4.154800691132;0;0;0;7.1051556402614;0;0;0;9.0843736360349;5.5984671813368;6.0934769620829;4.3492598654108;0;6.397340642865;7.9763953932714;6.8677309527252;5.2184678211588;0;0;2.615122119208;13.98123179008;0;33.843104007728;0;0;0;0;4.0149472299654;2.6936877354638;0;0;0;4.0356887059162;0;10.020369855189;0;0;0;7.1318810196154;0;2.1007663685371;0;3.4618379425925;10.551001156469;6.5798035536051;6.9766131292095;0;3.4096977361121;12.114426667827;5.6102690052583;4.151562830349;5.6637914170943;0;0;8.9173602233356;0;8.3964995100395;6.9087937312853;0;0;2.274704433689;0;9.5950902918987;0;0;7.4969851322359;0;4.54959811916;0;0;0;0;2.7335974533113;0;0;0;0;0;6.2025084622095;0;3.5627072574069;3.4796754064844;0;0;0;6.8919694340862;0;0;0;0;0;4.2284891691208;0;4.2372151994587;7.1681078568861;0;21.234643779736;8.3258758557771;0;0;0;0;3.8547608590182;0;2.9357292672674;5.3721096314676;7.0867709095895;4.3745022460945;0;5.6297795632606;0;0;0;0;2.8051878704282;0;0;8.5735631393609;9.9149532796102;1.3190211312514;2.4567584555376;1.7188896957696;3.6628500916519;8.8584111387029;9.0456791772184;2.7735009728852;0;4.1725147650694;13.299430804056;0;10.878503255813;0;0;0;5.2098822340179;6.1081841344232;0;0;0;5.8608917172855;0;5.6631597182208;0;0;10.047757074629;0;0;0;5.8507762632026;0;0;7.5525008418069;6.6059833838642;0;4.9651000311095;4.2321060623183;0;0;0;6.964902138649;0;0;7.9673146142056;8.3088850785597;7.3770076234314;0;0;0;0;3.3457638097053;6.5583281446968;0;6.8509109820713;0;0;6.5228239524441;4.8779139687426;7.2343947755819;0;0;31.029536864648;0;0;0;6.0668670618861;0;27.180082708284;0;5.012061469618;4.3130229765455;0;4.4587541977181;0;6.3688125336235;3.1192679696446;0;0;0;0;0;14.514221862055;0;10.73411451501;6.7010369245788;0;0;0;7.7790889673781;4.5140199991534;11.30264987809;3.4788478372725;3.7489699896121;3.5380958410311;0;0;0;0;5.8887520112126;0;4.537406209462;0;3.2521332645459;2.6201698317339;0;0;1.5162835020501;0;4.8646161360735;6.0400533750588;0;0;4.7228331041275;5.8631619844139;6.5839278606699;0;0;0;6.7844330464399;5.9881502040164;2.379635338144;7.4357204272481;4.3372009958209;3.3709121811629;3.5196815527919;0;4.4114239957481;0;0;0;0;0;7.7692616554722;0;0;0;0;0;0;9.6089878991427;3.4967715149661;14.230905358966;3.5309266598702;0;2.5433439739628;0;0;2.5656284936619;8.208217496483;0;5.084878302905;0;4.2528512520124;0;0;0;0;0;11.779740733567;5.1366817795626;0;5.8871027055129;0;0;7.1062396756058;7.3803737941016;7.9692751040809;0;8.5359614573172;16.125820936223;4.537998383577;7.7961762360689;3.7201824819137;0;2.7206722699977;3.0196312198887;4.9526815634242;4.3367883126546;0;1.8970437225907;2.0689630155176;8.9297803595294;0;0;0;0;10.37889481548;0;0;0;0;3.5568321759909;12.819999029104;10.01164962617;0;0;12.935283190748;0;3.7856061720584;0;0;0;0;5.2515226934728;3.1131578828003;3.4738133259205;2.7043020689786;1.9666798373504;0;2.7384711998719;2.0890155166754;0;0;5.6472413013116;3.294687838385;0;0;0;9.2238733956429;0;5.4628676309219;4.4866639995379;0;0;0;0;6.3609981909956;0;0;0;0;8.3448902327228;0;3.1333536032822;0;4.2649178572426;3.9349138248471;0;0;2.029882000487;0;0;4.2063653319528;4.0159919494485;1.0102586841265;2.4301039903676;5.43330974468;7.0592804458243;0;0;0;0;0;3.4333251398524;6.1835973662202;2.7276610895872;12.404680805607;7.1482557648234;0;4.6305532539349;0;0;0;0;0;0;4.3335819694675;7.6897000649591;0;0;0;5.4977984039102;0;11.191594464086;0;0;11.210318483954;3.3148005046744;3.5350471628541;0;0;0;0;5.7488379670193;3.5904536124587;0;3.7109031952684;5.2766898626258;4.1157341772525;8.848155539047;7.7820665496725;8.5104639752209;0;0;16.252912442113;0;0;0;0;0;6.5152099398308;7.4154347670108;3.7355562170928;5.248214093961;11.85057124469;8.7671900313473;9.2181456147977;4.7714648630874;8.541986968904;5.8201878255232;0;0;0;0;0;7.051421870249;0;2.2630196109246;4.8098216917098;0;7.2773609388431;0;6.747119711251;0;0;6.0991759916207;2.7597881815406;0;0;0;0;0;0;7.3566727938597;0;0;0;5.312293654207;0;0;4.3276975843531;24.923702690216;0;0;0;0;4.6280763715794;0;0;10.633126032692;4.9152741829378;5.4031813716507;5.1912747358375;0;0;0;17.619172841052;0;7.0948732808708;0;16.498195110865;0;7.5603848504943;14.640471800265;6.622445540165;2.9711135052398;2.8480775511839;0;1.4547340210133;0;0;0;3.7147649877335;0;0;6.5397651608635;8.164269389294;0;0;13.685847914198;10.339721587658;0;0;0;0;0;0;0;10.660460615833;0;0;0;0;0;0;0;0;0;7.0677384727069;4.943166544;0;0;8.2081607070344;0;9.4171609968595;3.3564555069809;5.9241715800488;17.497244613155;8.0917642248818;0;0;0;0;0;0;10.738168650642;0;0;3.9106024982128;4.7759774586559;0;0;0;0;0;0;0;1.9069109372556;0;0;0;0;0;10.703524420648;14.02927256959;0;0;16.675699108314;0;0;5.691067792385;15.382388478432;13.050244061517;0;0;5.9297855815294;10.963490168563;4.3789641900678;0;0;3.1641255647017;7.6886196634508;0;0;0;0;0;8.7379537198402;5.9743540606107;6.4759706812814;0;5.3283771414706;0;0;8.898346832165;3.6855296927885;6.6722244180173;0;0;11.527795084731;0;0;4.0899022677242;0;13.335445350012;0;3.0676950412361;6.3162444522553;4.2334004612118;8.9241966358316;0;4.0061952967853;9.2247112263241;0;5.3791687554341;0;0;0;3.0141473357251;0;9.470900167825;18.853876193312;6.4921245742241;13.171307752147;0;0;0;0;3.6164867595867;6.8259463723039;14.417061601792;4.9863410628831;0;0;0;0;0;0;6.5761386878309;4.161360588898;4.8360196240077;0;0;0;0;0;0;0;3.6724161004801;3.3316551820005;0;16.191592591306;0;3.0020321128222;0;0;3.874048068335;3.1781762258127;4.5708436683603;21.569898793037;0;12.371330484488;0;6.4750219662398;8.2046937032874;0;2.6289567407865;0;0;6.9571676201977;2.8980755421159;2.6323516459792;5.4786222625066;0;9.1012810849746;10.483522720947;0;5.6762101615383;19.347306095723;0;5.8912697498601;0;0;3.1799571725755;1.8382083398677;0;5.4707009387084;4.5523211117399;3.4115497247674;0;3.0223586183187;0;5.7978913888377;0;0;0;0;16.702951640108;9.0117614749825;5.2878858575191;0;7.4936178318741;0;6.2712243334974;0;0;12.197929397089;0;0;6.4666728524547;0;0;43.251989371685;0;0;11.250887126762;0;0;8.6634157045891;0;0;4.9441118175147;0;4.5728978020204;3.987463207158;0;5.2801941721795;7.7127412213223;7.1792671975329;0;0;4.997879768832;2.6067401577935;0;0;0;0;0;4.4883929837945;0;8.3689894557422;12.714606210585;2.730281428094;0;0;8.2044749682867;0;18.666955260041;0;5.8216368106942;7.4629663348649;0;0;2.2235318928927;4.1128533682682;0;3.1066448544091;7.4780306427271;5.7049556566529;0;9.5229511778475;0;0;0;0;0;0;0;4.5014028301655;0;0;0;0;9.7098349517148;0;0;0;0;2.8259807585815;7.3538326690723;0;8.9127559541958;0;0;0;0;3.9774211887114;2.7459226266349;2.1149013092378;8.9733779131413;0;0;0;0;6.1460159112248;0;10.950238822138;4.7061548093775;2.6348804236997;6.0801454482879;5.3097988814514;4.4459964848433;5.9464339223133;5.3696125895359;0;0;0;0;0;7.1088725541929;11.578772433908;0;0;3.3720729147866;0;3.3399998043333;3.9009325913187;2.0050208465412;0;0;14.62398953081;0;2.1170016425006;6.4056976760852;7.0300308568163;0;0;0;11.364617434599;4.9653796324779;2.0160956796384;0;0;0;9.6460192199739;5.7774703253172;9.3054426460026;2.300906976586;0;2.5740880416685;0;0;4.8711971693719;0;0;0;4.9275157095766;7.6278733721936;7.1192280827499;0;0;7.9293203117363;8.3558522993636;8.5600767584345;4.2237661770067;8.0757911389111;3.818746027486;0;5.0347351898472;9.0708006268959;0;0;0;0;10.582499923047;0;4.0402162139252;8.1575217245859;0;3.7985987125187;0;0;14.74184412034;5.0231729664138;5.4576528068561;3.9393598836445;5.8111338278889;0;0;4.0227799307117;3.4681612139834;0;5.2323711096495;7.6040907550764;0;4.3141606756067;2.5710986910967;9.5582032791787;2.7079108466667;4.0098384752746;3.0886715495903;0;2.8033431554627;0;0;3.035207683069;0;5.5642248016195;0;0;0;0;0;5.2148555833806;17.193518851161;0;0;5.2743962188256;0;4.7188365930301;7.8403093408902;0;0;0;4.3624896076818;0;4.2533773862774;0;0;6.1553508065135;0;2.1694915254237;6.6651318348111;8.5464977079563;0;0;5.5454721540033;2.7869427911927;3.4009520191588;3.5198197898487;0;3.6958210955133;0;0;0
660.26887392962;6.3674124735555;4.1935695586287;0;2.5686746073011;0;0;0;3.2593629176659;0;7.3495813518815;4.7072708060378;4.5628284439932;2.3345227738621;0;10.533806753565;0;11.499204435553;0;9.174720834399;6.2576037048717;1.732964864913;0;0;0;0;0;0;0;0;6.568433027041;0;0;0;0;0;0;0;2.5199286973148;3.4213395169457;8.9730091427748;0;6.9086510154734;0;4.9598517810219;6.2220100715877;4.270252577212;0;3.4427148959045;0;3.8243302595934;6.3889306868487;0;0;0;0;10.434867412485;0;0;0;0;0;8.0990272796173;0;0;8.7506481491784;0;0;11.472627604274;14.994122454743;0;0;0;2.245642234678;0;0;7.5940539483563;0;6.3067387118373;11.368766600874;8.2504350855633;3.7148917687366;0;6.3447403988173;0;5.9095463526541;14.489167958279;0;0;0;0;0;0;3.0240257074024;0;12.139656156673;0;0;3.1188175169662;10.216520626425;0;0;0;4.4357255272218;0;0;0;5.7462344231042;0;0;14.387094058658;4.023393850294;4.0232977523348;3.2538678578549;0;0;0;3.2155099245459;14.536824646442;0;0;0;0;11.648576746981;0;0;3.6547733110596;0;0;8.6212232596242;5.2150641515815;6.037621559685;14.490613114016;7.353954506672;4.6805577874194;0;12.9780347572;0;0;0;5.842427472927;0;0;0;6.1284408866702;0;6.1968863502236;0;6.550755221601;0;0;0;0;0;0;0;3.5858948714871;0;1.975385637683;0;0;0;4.0498981322639;0;0;5.5104235889327;4.9325439721075;12.726460517572;15.335400729786;7.1347469505054;0;0;0;4.8163076579177;18.679757414278;0;0;0;0;0;0;9.7928626279128;0;0;6.2834813954221;0;6.7845522847147;0;9.5704315509127;5.4756558332809;3.6441458442372;0;5.4557793912447;0;0;0;0;3.321292080607;0;0;0;7.5465389676917;8.0649088914919;2.044440658301;10.523269609898;6.9162582330563;0;0;0;7.0970202016521;0;0;0;2.4143205688312;0;0;0;0;11.81605421694;0;0;0;3.4919482043579;0;0;0;16.252786627255;0;0;0;5.5679128799904;3.8065667895977;1.9061812331562;0;4.7297805916007;0;0;0;4.440272713933;4.2519634591484;3.03661392133;0;1.9030667826392;1.9291841521338;5.4832441771553;0;0;5.0047167033311;0;7.3364546095871;0;4.9519639997295;0;3.7991058165402;0;0;5.1334074132625;0;3.2749557052832;0;0;0;0;0;0;0;0;0;3.3437569922293;0;0;0;16.111338183768;0;0;0;0;0;5.2395270473954;14.87233897766;0;0;0;0;0;5.2576001374282;8.8913180413021;3.9904217445703;0;0;3.6217196685692;5.6219673176175;0;3.1069712522283;5.1385151514873;4.1241656888516;0;0;0;6.9515212116127;10.71895077409;0;0;2.8551625343783;0;0;4.6868111596005;3.0492947399407;0;0;0;5.5097210134151;8.464116382246;0;0;0;0;0;0;0;5.8992118871432;7.2094225628933;3.1135072860675;0;0;0;0;2.4240269427769;0;4.9939003142669;0;3.1971036980201;0;3.9295206719487;0;0;0;0;4.5140480144095;12.171217256864;0;6.3584049170526;0;8.6112867252221;0;9.3761033017897;0;0;0;0;0;0;4.3228935108562;2.5380889328308;0;0;0;0;0;6.9551427895569;2.1806628838669;0;0;0;0;0;5.2248313426101;2.4896400136997;0;23.784609445736;6.2422557883276;8.1226485067367;5.7514501853076;0;15.144548113721;0;14.19411866954;0;0;0;0;0;0;0;0;0;5.1979190002477;9.2075120175384;0;0;0;28.799298507723;0;9.8636516025085;0;5.6304693917808;5.4255947278369;4.2259301569731;5.7387795555957;0;7.4298201380652;0;0;0;0;4.7841858519519;0;0;0;0;0;0;7.1412242566798;9.2982119794061;0;8.0702809053228;10.475246478582;0;0;5.880803733783;0;4.3640730760494;0;10.542600660649;0;8.5570355189017;6.3639706516371;0;3.1643273226914;0;0;0;0;0;3.8514050089846;0;0;3.8367276932615;0;0;0;0;1.4159719481876;4.0998119653811;0;5.792513949301;12.574042584712;0;0;0;5.9974996500282;6.9087937312853;2.7849616331945;0;0;0;0;7.8926609465147;2.5848104093629;0;5.8306451846087;3.1376538752827;0;0;0;0;9.2942313412583;0;8.9315754410551;0;0;0;0;13.442756405038;6.5910084262028;4.1756104877813;0;0;8.3231949254468;0;4.7237560191643;8.2384672648707;0;0;0;0;5.361378286706;0;0;0;0;0;11.874551465086;0;0;0;0;7.2523739870086;0;9.6132488142052;12.265565035828;6.4575985537585;0;0;0;0;0;3.3742708004769;3.3662254445138;7.398613605981;0;0;0;4.1036212972265;2.0100750999853;8.5944484788478;6.7621847845882;4.4292055693515;0;0;0;0;8.3121442525352;7.4215596885689;0;0;0;0;6.2518586808215;0;0;5.7719487247553;6.3215621649601;0;0;0;6.1716615800663;24.876421981709;0;0;9.3447903060955;0;0;0;0;6.6462007407901;0;3.302505832866;0;0;0;0;5.7874783762779;3.4824510693245;0;0;3.604261373093;0;6.7260951860698;0;0;0;0;3.3457638097053;0;2.3757909797072;8.449456877888;2.0037850204241;4.26418783618;0;0;0;7.8583286022591;0;0;0;0;8.4174752637796;0;0;6.6758097879996;7.8588520945045;0;6.4695344648182;0;0;0;0;5.7586485593438;3.1073441430549;0;0;0;7.3465846024716;7.037198478572;0;9.6953292393641;0;0;0;12.374092993685;8.3347381793337;0;4.3216014239755;0;8.7475966424283;0;0;8.6126874628155;0;0;0;0;7.3732850903758;0;0;0;0;0;6.2167623584055;0;1.6215387120245;0;6.9116236874096;5.8129893587889;0;5.4722845187863;2.4689729477512;5.4951766091715;0;0;0;0;0;0;0;0;3.7152194168359;7.2179646860207;3.9212657739983;7.6508715351646;0;2.4706614288914;0;5.8721247801875;0;2.9357292672674;0;0;10.280123967468;0;0;8.5413225770158;9.2414675752675;2.405223440952;0;0;4.2389066232714;0;12.201799604582;0;0;0;0;0;6.5043607383719;5.0964942811105;11.307058273266;17.578819956005;6.6962623269737;0;0;4.2805681496355;0;0;0;0;3.9479109308921;6.0384876497195;0;0;11.950346040244;0;3.7816653196475;2.9857696223243;4.2925182483619;3.3574328466805;6.4615966412446;0;8.7797536806157;3.8163737151361;4.1575575498765;0;0;0;10.40774384127;0;4.2243291232987;1.8214777219543;0;0;0;2.9010695621771;0;0;0;0;0;0;8.369889123425;0;0;0;0;0;0;0;5.1885964713339;10.737241189209;0;2.8407597650617;10.190506577662;0;17.176349803775;9.466331761548;0;0;0;0;0;0;0;0;7.1017279201984;0;0;0;0;0;7.5175433166312;0;9.2802531787007;0;0;7.7885642172079;3.9608803207004;18.800121619693;8.1807159283222;3.8771980520387;0;0;7.7238036488719;5.6546712870709;1.8057853271752;5.0079180023729;4.4867896874164;5.0199899368106;4.7145405259238;5.0627166465991;0;0;0;0;0;0;0;5.3952252197681;8.6570363127083;0;4.0731787719904;0;0;3.8252396445549;8.3781349017249;0;29.144959869086;12.828404237899;0;2.9309802775536;4.4733749362245;5.2613737286562;0;0;0;0;0;0;9.0554514443629;0;0;0;0;0;0;3.1426699856871;0;0;4.1290216543276;4.5812319337993;6.0723870468028;0;0;0;0;0;0;12.650444137018;0;6.2150139183929;0;0;0;0;1.5636503855594;3.3987409348799;2.334722635683;10.019317815744;0;0;0;0;10.202928879524;3.2981064344632;0;0;0;0;0;0;12.491541371484;6.3776007216966;0;0;5.2926261373404;0;0;0;10.064161779553;0;0;0;0;0;0;0;0;6.0190959222489;0;6.809704372594;0;0;0;0;5.7702634458041;0;0;0;0;8.3650794917073;8.9990373891822;8.642960314415;2.7056263599627;4.7569248040991;0;10.237606809443;4.3926170841702;0;0;0;0;0;0;20.458612358857;0;2.9739257938521;6.9303527796197;0;3.4551889774774;5.9422270104795;5.492720991569;0;0;0;7.3040682894238;4.2012552101483;3.9624159869157;0;17.534255738065;12.534549891655;0;0;0;0;0;0;0;0;0;0;0;0;0;0;0;0;0;0;15.91566435975;9.23943525457;0;0;0;7.414749816;0;0;27.360535690115;0;6.5920126978016;0;0;0;2.7481463405259;8.2555349679676;7.0176298058663;0;0;0;3.4612417870372;0;4.3749108183682;0;5.2141366642837;8.119161679715;0;0;0;0;0;2.0304382042965;0;5.8674182684789;0;0;0;0;0;0;0;0;0;0;0;4.132068246449;0;0;18.340883545916;2.4327822945263;0;3.1209397797523;0;5.8386189200904;0;0;2.677337016286;2.5628732211503;15.455214080102;0;0;7.5745979993825;0;0;5.5147883636407;0;9.7649583767969;0;0;0;0;0;0;2.9654330091555;6.4543746352194;0;0;0;0;0;0;0;0;7.4859193508212;3.628628966753;9.1946268369175;0;6.4616053173956;0;1.8528238275135;0;8.901840108104;22.62223325505;0;6.8894796245144;7.6614129504453;0;0;0;0;0;0;0;0;4.8219823461156;0;0;5.540378958759;0;6.6908068426115;0;10.083668972982;5.4031237568089;0;6.3232102767605;7.4904490600164;0;10.356580643536;0;0;0;0;0;0;7.9098192933418;0;0;6.3785061723326;0;0;0;8.7855244154619;0;5.4028995838816;2.0314860748268;11.352578312125;0;0;0;0;2.5143416187494;0;0;4.1903174367486;3.5732465865786;3.141946667186;5.1751348966356;6.1421538406181;0;6.4122655606285;0;4.7652376004303;0;0;0;0;5.8912697498601;9.9008526886731;0;4.0885163647399;3.2168645947685;0;0;0;3.4115497247674;0;0;0;0;0;0;0;0;0;0;0;0;4.6512110680598;0;0;3.090098312007;0;0;0;0;0;0;0;0;0;0;6.7505322760573;9.7519873822588;0;0;0;0;4.4946471068315;0;10.125702275902;0;0;2.6400970860897;0;0;0;0;0;3.2584251972419;0;1.9051979699711;0;3.6579657463401;28.837798567153;0;0;0;3.6805439030642;0;0;0;0;11.115214602966;6.2223184200136;0;0;2.9022646857808;3.609620728378;0;2.4256711558829;8.2257067365363;0;5.3071849596156;0;3.1694198092516;0;4.0289408829355;0;0;0;0;0;0;4.0373473503448;7.8774549527896;5.528168581409;0;19.210563388159;0;0;0;0;0;0;6.2799572412923;0;5.5685059806349;3.9612248685315;0;0;0;4.3305482444276;7.9548423774227;0;0;0;8.0490517750257;0;0;2.8834253215003;3.3803087511736;4.9743321048832;0;0;5.0670777378841;6.4724128965645;7.1939210651923;0;0;0;5.429308894153;8.084958517955;3.8027748007076;0;0;5.845072989003;6.5788479738115;3.0198589574646;0;5.6201215246443;0;6.3619043892063;0;5.7922824455636;0;0;0;0;0;0;0;0;0;0;0;0;0;6.8338413489479;10.03007312766;0;0;4.1836854079883;7.8045647998731;2.300906976586;9.976749914457;0;18.140353470098;0;0;0;4.2138576300955;0;0;2.5967228501085;0;0;0;4.8975213690136;0;5.210481505134;4.2237661770067;2.1826462537598;0;4.8595961480177;6.8994519268277;2.8508230541673;0;0;0;12.743943079542;3.6282856879017;0;0;0;0;0;0;0;0;0;15.113500080525;0;0;0;0;4.8013824979463;0;3.2278613351557;3.597255137884;5.0026912862344;0;8.6283213512135;2.8282085602063;0;0;4.4725121454986;0;4.9293155923313;0;0;0;0;2.2726120429233;7.6250488022194;0;0;0;6.7955082976385;8.2409776924047;0;0;0;0;0;0;6.4665538497079;4.3813493375563;0;8.4448610289268;0;0;10.0636131185;7.4434104259855;0;0;3.8470942540709;0;0;2.6080950657956;0;0;0;1.9805257692869;6.8125268229154;0;6.2853924818727;6.0153210468043;0;2.6090966175645;3.1721970282902;0
660.34646006754;5.0679405401768;0;0;2.7827308245762;0;4.8840585937423;0;0;0;0;0;3.3798729214764;1.8342678937488;0;0;0;0;0;2.5689218336317;0;0;0;0;2.1517421772005;10.078275178003;0;0;0;0;0;2.1659955979614;0;3.2269799258672;0;0;0;0;3.2199088910133;0;0;0;1.8841775496746;0;0;3.8023394881925;1.9216136597454;0;2.9732537737357;0;0;5.6517463768277;4.4537573738265;12.653441889673;0;0;3.1304602237454;0;2.716211153597;0;0;0;0;0;0;2.0834876545663;6.426014447526;7.2290658393657;0;0;0;0;0;3.878836587171;29.436471100477;0;0;1.1196097660053;0;2.9338752518384;0;0;1.5209783582715;3.2781158727223;0;0;0;0;0;0;0;0;5.0057596674335;0;0;0;0;0;3.4306992686628;8.5137671886875;4.8247914649712;2.1730811261485;0;0;3.775351370716;2.5404316334506;3.3670225887428;0;4.2486337070021;0;0;7.2421089305292;0;2.4404008933912;0;9.8359610641192;0;0;0;0;0;0;0;0;0;0;0;0;0;0;0;0;0;0;4.2905113051345;0;10.274277516117;0;3.206271657759;0;0;0;10.577293251475;0;0;3.285248782558;7.2297007419276;0;0;0;0;0;0;0;14.288967935429;2.8940928934492;0;4.4263477563347;8.7994451133151;0;4.9337719897575;0;0;8.1838773384993;0;0;0;2.4369818012371;0;2.0163415294907;0;0;0;0;13.806777219249;0;0;0;0;0;8.3921108670759;0;0;0;3.1417406977111;2.1490055947747;0;0;0;0;0;1.3372532401757;0;0;0;0;0;0;0;0;0;2.184524438016;2.9626195927929;3.7743519845557;0;4.8990162484148;0;0;0;0;0;0;6.0616589633248;0;0;0;0;2.7052636624482;0;0;0;0;0;0;6.9709016512264;0;0;0;0;0;0;1.9032833947988;0;0;1.4452107363224;0;0;5.0038747077021;5.0194387200982;0;0;3.4603306669791;0;4.9301372776752;0;0;1.9252725523955;0;0;0;0;0;3.249582210253;0;7.7322420299423;0;0;0;0;0;0;5.9660224042311;0;0;0;0;3.2221496802722;5.5043712733065;0;4.1778724277417;0;0;0;0;0;0;3.4039959832404;0;5.2395270473954;0;2.4456551717543;0;3.0705544305517;6.3985684355212;0;0;2.1774656427678;0;0;0;0;0;0;0;0;0;2.9486770731615;1.8786476222452;1.6978953129504;0;1.9198120789416;8.5312055003371;0;0;0;0;0;3.3542242139348;0;0;0;0;0;6.8710027513144;0;7.705033776542;0;6.57953039927;0;0;0;0;0;0;0;4.6233917406679;0;7.029678134053;0;3.1443076052791;0;0;7.2102803021084;0;0;0;5.1157923496083;0;0;0;0;3.0520343601853;4.4661730319623;0;17.547842254681;0;0;9.6614655016929;0;0;0;0;0;0;3.6902211348747;0;5.4641308544948;2.1224238524124;6.0556084505832;0;0;0;0;0;0;0;0;0;7.0386541021189;0;0;3.4811350743157;0;0;0;14.645699755292;0;0;0;5.7165859681071;2.4260322036192;0;0;0;0;2.2472431207948;0;0;0;0;0;0;3.2652049019073;4.5372797371539;0;5.0048616815829;4.1735344060284;0;2.8693897777979;3.0600983121465;0;0;0;2.7992335906684;0;4.3492598654108;0;2.5087610364176;0;0;0;0;0;3.7773986166337;0;0;0;0;3.0328052861758;0;0;1.9201921534617;2.4243189619175;0;0;0;3.8804699095348;0;6.0649607018252;0;0;0;7.1318810196154;0;1.9257025044923;0;0;0;0;0;4.1756506095181;0;1.8879625975834;0;0;3.6042309017873;0;3.8856266405274;5.3022141868482;0;0;3.2899017768025;0;0;0;0;0;0;0;0;0;0;0;0;0;0;0;9.7576608785402;6.0288134227122;0;0;0;9.9240135395353;0;1.6032182658331;0;0;4.2708233565039;0;0;0;0;0;0;5.0300799525667;0;1.8922511600139;0;0;0;0;0;0;0;0;0;0;3.8170389405309;7.6328960948952;0;0;0;3.125974446477;0;0;0;0;0;0;0;0;0;4.1947879259889;2.1983685520856;0;2.4828406716671;0;0;0;2.7735009728852;0;3.628273708756;0;0;0;0;0;0;0;0;0;0;0;0;2.4671856910307;0;0;0;0;4.4552655067181;0;0;0;0;0;0;11.147596960271;0;0;1.1137121216627;0;0;0;0;0;3.3505331054184;0;0;4.1224454366234;0;0;0;0;0;0;0;0;0;0;0;0;0;0;0;0;0;0;0;0;0;0;0;0;0;0;0;80.720072068959;0;0;0;0;0;0;0;4.3982490491075;0;5.8864498953282;2.9134943150343;0;0;0;1.6669476358667;0;7.645910211649;2.8649335130479;1.4768669656048;2.6535718807733;0;0;0;0;0;0;0;6.1129830582661;3.7656279905268;0;0;3.6422045810943;0;0;1.7373629057405;0;0;0;0;0;0;0;0;8.1098190222224;0;0;0;0;0;0;0;0;2.8184097750613;0;0;0;0;19.965224252638;0;0;0;0;0;0;7.156308577812;2.6691633053174;0;0;0;0;0;0;0;0;0;0;0;0;3.0020126484793;0;0;0;0;0;0;4.7086249645991;0;0;0;0;0;0;15.141622697754;2.6304694150759;0;0;4.7270816495593;0;0;1.4388997914345;0;1.8692955170739;0;4.8572029101732;3.1793087146115;0;0;0;2.8910399559083;0;8.800685673539;2.1857732663451;3.4029163329443;0;0;2.4175579684809;0;2.3119409143941;0;3.0470237992693;9.1037650201532;1.9766329550882;0;0;4.2588069435657;0;0;6.238445518124;0;0;0;0;0;3.714839692773;2.7270369714871;0;0;0;0;0;0;0;0;0;0;0;0;0;0;0;0;0;0;0;0;0;0;0;4.320960349855;0;3.3466565161318;0;0;2.9404499842639;0;0;0;0;2.6640313769035;4.1833249473422;0;2.0250866586397;0;0;0;0;0;2.517808068968;1.634498769257;0;0;0;1.6663004067233;0;0;0;2.5778876620692;7.053333892563;0;0;0;0;0;0;1.9962212777767;12.252832933602;0;0;0;0;0;0;0;0;0;0;0;0;0;3.0112960779625;0;0;4.0482580312019;6.543095429656;0;0;0;0;0;0;0;0;0;12.969067052236;0;0;0;0;0;0;0;0;0;0;2.6100515738318;0;11.758485917312;0;0;0;0;0;0;0;0;0;0;3.1266241134877;0;0;0;0;0;0;0;5.8383646061692;0;0;0;12.706980280303;5.6501286620675;0;0;0;0;0;0;0;0;0;0;4.920634995122;0;0;1.9098539011501;0;0;0;0;0;0;0;0;0;0;6.429849598498;0;4.6261067904365;0;0;0;0;0;4.0594068653106;2.5861938151348;0;0;0;0;7.087585493929;0;0;0;0;0;0;0;0;6.685473372908;0;0;0;0;0;0;0;0;0;0;0;0;0;0;0;0;0;0;0;0;0;0;0;2.2004065868753;2.4996063733078;2.2901219504382;0;0;13.556139496051;0;0;0;4.1124901215224;0;0;0;0;5.1297676612383;0;0;0;0;9.2150656964227;0;0;4.0420914880633;0;0;0;0;0;0;0;0;9.1319304640767;14.251454389839;4.132068246449;0;5.054213357199;0;3.8924516712421;0;0;3.5239789827524;0;0;0;0;0;0;0;9.6201696068482;10.487904922222;0;0;6.4339197575808;0;0;0;0;0;0;4.0205778466784;0;1.66805606765;11.474443795946;0;4.070941828635;0;5.2928146994078;5.3689648668065;12.224158237511;3.0920648283951;5.4536800733086;0;0;0;5.3664675845745;1.8092494888708;2.7131503606836;4.0144516262792;0;0;0;0;0;3.283462693048;0;0;2.2472738910776;0;0;4.5509006955998;0;0;5.42473013938;0;0;0;0;0;0;0;0;0;0;0;0;0;0;0;7.9546070850131;0;0;2.0133636352484;0;0;0;0;0;0;8.3823045070107;2.3960521133078;0;2.8603586032314;4.2322626558892;0;0;0;0;0;2.911342926973;0;0;2.3570535581711;3.2873868596523;3.3663714291279;3.1050809379814;0;2.05448334844;0;7.2810248679797;0;0;0;0;0;0;0;0;0;0;0;2.3279578462589;3.2776712004528;5.0431604626997;2.041303603564;2.4728388695335;0;0;0;0;0;0;0;0;0;0;0;5.4950310927731;0;0;0;0;0;3.5989278103538;0;0;0;21.07148200159;0;0;0;0;0;3.4653662818356;4.5982810793973;0;0;0;0;0;6.5623305095956;9.12033538831;0;5.9123376920859;0;8.3520570122126;0;2.1722834648279;2.3642350770592;2.6672771579595;0;2.1947794478041;0;0;0;0;0;0;0;0;0;0;0;3.2329298159249;0;3.1786708463314;0;0;0;0;2.0897408291377;0;6.356326046318;0;0;7.6916144128769;3.7023413272452;0;0;10.437182942007;9.3281651508714;0;0;0;0;0;0;0;0;0;9.8306698546803;0;0;0;0;0;4.9515310856643;0;8.3524560644164;0;0;0;0;0;4.2796110047289;0;4.7422876702447;0;4.3251379822504;0;7.2042051174171;0;4.0786675014605;4.0536621903073;0;0;0;0;0;0;0;0;4.0590555316745;0;0;3.421000946382;3.2715138705866;0;0;0;0;0;2.0050208465412;0;0;0;0;0;0;2.5900113683007;4.2844075387733;0;7.6493065970275;0;2.3520219311737;0;0;0;0;0;2.5899004906594;3.3019312614848;3.451360464879;3.69509256091;0;0;7.6100972278994;0;0;2.4396017858448;0;1.2045038401187;0;0;0;2.1754133660075;0;8.3558522993636;0;0;0;0;11.148485280746;0;5.1833146439405;0;5.884315672241;0;0;3.9306428285601;0;0;9.9055620941401;0;0;0;0;0;0;8.816208380306;2.251062790654;0;0;0;0;0;0;0;0;0;0;4.8850875130837;0;0;2.31336835112;0;0;0;0;0;0;0;2.4729888007198;0;0;0;0;0;0;0;0;0;0;5.8171617696438;2.6215758850167;3.6895573368895;0;0;10.53431661565;0;0;0;0;0;0;3.1150239873131;0;0;0;0;0;0;0;2.5507140143691;4.2740668876735;6.5621684146956;0;0;4.0373416723694;25.071682724257
661.24679515813;4.0283629934739;6.6870433502457;0;0;0;0;0;0;0;4.627514184518;0;4.3938347979194;7.0035683215864;0;6.4118823717353;11.668140400037;6.8995226613317;0;0;0;0;0;4.4697759331798;0;0;0;0;0;0;0;0;6.0308746157671;0;0;0;0;3.4546188223355;0;5.3220836930266;7.8787397351194;0;2.0935306107495;3.9900307197731;0;3.4566722619931;2.3486389174666;3.7048234992429;2.190818570121;7.4522369156301;0;5.4060182734874;0;9.4900814172547;0;0;0;0;4.6401940540615;6.1562518021548;3.2976862047358;0;0;9.3547887744971;1.9089416191112;0;7.3440165114583;0;4.6933476562937;0;0;7.7073156308231;0;0;0;27.893077635236;0;7.3396640215902;2.7823847258106;0;0;5.2008484762313;3.717947097997;6.0275033788765;0;0;0;0;0;2.8968599470297;5.2855273989912;0;4.2048381206441;0;0;0;0;0;6.2376350339323;0;5.2771156648123;3.510361819163;0;0;2.9888198351501;0;0;0;8.4972674140043;4.8388866743351;0;0;3.4043288673602;0;0;0;15.158746909922;0;5.5139679693399;0;0;13.840860777104;0;0;4.2469936184956;0;9.1369332776489;0;0;3.8795504668309;0;0;0;0;0;0;0;0;0;2.0921538444656;0;5.8115688948691;0;0;0;0;3.4427146390131;0;0;4.1036990597971;0;0;0;0;0;3.2156587704991;3.5858948714871;0;3.5916102503327;2.8921936749445;0;0;0;3.3083759453508;0;2.2542641954724;2.0095549515993;0;2.7654001316008;6.824540561353;0;3.7342928066765;0;0;0;0;0;13.288457677199;0;10.61859060452;10.070533040491;9.7928626279128;6.490315368708;6.5524776322493;0;0;0;0;0;0;0;0;0;0;0;0;0;0;0;0;8.3410775072446;0;6.9127790498502;7.7059686351346;0;4.3226613956602;0;0;5.2990746485422;4.9133216780668;7.4577815139904;0;7.2739907559897;0;0;4.1937065874343;3.5821481885542;3.9867043446605;0;0;0;4.4004123470146;0;3.1366285425783;0;0;0;0;0;12.204728058197;5.5679128799904;0;0;3.9774326032602;0;0;0;0;1.9305533538839;4.2519634591484;2.2774604409975;8.9391875563626;0;6.0019062510828;0;0;0;0;3.9106344017648;5.4058086596958;5.0096589078718;3.5654140798052;2.4371866576898;0;6.8731040266154;0;8.1278950709989;0;0;3.2003664748487;0;0;0;0;0;0;4.3729174232265;0;9.2882138673036;5.4633716362776;0;0;0;0;0;5.4029363616553;0;0;0;10.125847814577;7.0923999980875;0;2.2176226442873;2.7993736905405;0;0;0;0;2.9551261259461;4.1710286973238;1.9754834555832;0;0;0;0;5.1552071110645;4.0017760278621;0;0;0;0;0;0;0;0;0;5.1128849013824;0;0;0;0;0;9.8748024459537;6.8710027513144;12.464946859162;0;0;0;5.6316827366232;0;0;4.4057582328792;4.4108019885956;0;0;4.6233917406679;7.8453609719965;5.8176646626645;0;0;0;6.0744970262383;13.390520561059;0;4.1758909781714;0;0;4.7550366331512;2.7084288086457;0;4.3883420017906;0;2.8711112348329;0;0;0;0;10.627612051862;0;0;0;0;4.3228935108562;6.7078064653384;0;0;0;6.9736783722121;0;3.9311676636626;5.4516572096671;0;6.5625082142754;0;15.216074083072;0;0;2.4896400136997;0;0;9.3633836824913;7.3490629346665;9.7055721877067;0;0;0;0;0;0;3.7157808792696;2.6955913373547;0;19.855824160401;6.4564269907269;0;2.4969368008831;4.3982391540557;5.7875789824527;0;4.1631773109716;0;0;5.5824470903577;2.9590954807526;3.0825940611625;5.6304693917808;12.103249777482;6.3388952354596;0;9.3193903142645;0;0;0;5.5984671813368;8.2441158898769;0;5.5915106916227;0;0;0;0;0;0;5.5208133627724;0;0;0;0;0;2.0278633564769;4.9334031363451;4.7131989221333;5.9261130180205;9.6258527771142;0;0;3.2595947240092;0;0;0;0;0;7.9243122440171;3.4734286234825;0;0;3.9563862201057;0;0;0;4.1756506095181;0;0;7.4443954108235;4.9818753964188;0;16.765390112949;8.8309696375623;0;0;0;3.947882132163;0;0;6.0658784898373;3.3229224921105;0;0;0;9.9449802774558;0;0;0;0;6.4397181680256;0;0;0;0;0;0;0;0;0;0;0;0;4.5993482300811;3.980658442605;5.5471949103621;0;0;2.4059154231545;2.1304884631457;0;2.4752131721683;3.9421899166956;0;0;0;0;0;10.115358655443;0;0;0;0;0;2.9357292672674;8.7650209776577;11.447860700106;3.1246444614961;0;12.558739025735;0;0;0;0;7.2934884631132;0;0;0;0;5.4226424284778;2.2334167777614;5.9206200632063;3.6628500916519;0;0;8.0683664665752;2.0621717554526;7.0751337320743;8.6446300226366;7.4215596885689;0;4.6778840009003;0;0;6.2518586808215;0;5.4953435776055;0;2.7485052891131;0;3.20734139834;7.9284236055092;0;0;4.7098861287325;3.6452172327694;0;0;0;0;0;0;4.9544875378982;0;0;6.3481590934775;0;7.6337289051774;4.8970970876198;0;0;2.9317164672411;0;8.9320514594517;0;0;30.645419394641;0;0;0;8.0886047117927;0;8.9061842766927;6.7820416075893;0;11.54038083894;1.7275945305964;2.7622234597676;6.0093101076099;0;0;0;0;9.3527502930885;0;0;0;0;0;4.3130229765455;0;0;0;9.74053681613;0;11.807907743609;0;0;0;8.0812430627187;4.3982490491075;4.9710259810319;6.9252351709744;12.528025554647;16.285243147253;0;0;0;3.7616833326278;0;0;2.0448927216066;0;6.829305252254;4.5329934014818;0;0;0;0;0;0;0;4.9128184345011;0;5.9836218117978;2.7293103036902;0;7.5285725915423;0;0;2.2226135783605;1.2880453920348;4.2996521219036;5.3494413867943;13.188423862012;0;4.2171058915556;0;5.9881502040164;0;0;0;0;0;0;4.4114239957481;0;7.8483805797267;0;0;0;0;0;0;0;0;0;9.7586026061072;0;2.4976939392615;3.6078351614281;0;2.9754787722328;5.5105786102528;6.4498160294657;0;4.2760474894366;0;5.1746680029986;0;2.9758796679517;6.2541930176653;9.3066417307235;0;0;0;0;0;0;0;0;0;23.00230326271;7.1062396756058;0;0;8.417502128243;0;4.7197524691383;0;5.9715392446486;10.302043796069;3.837066110492;0;0;0;0;0;0;5.8885870441654;7.5462932615742;0;3.2915155055428;0;0;0;5.0634396117828;7.6966779874784;0;0;0;0;4.7881802559945;0;0;16.73977824685;0;0;0;39.251752264462;0;0;2.88833748141;0;0;3.9062140996357;6.118559493979;0;0;4.4101438685369;0;0;0;8.2367195959626;0;0;0;0;32.698871960405;0;0;11.557398065502;0;0;8.4035930069302;0;0;0;0;0;0;0;11.280072971816;0;0;4.590732795655;2.035696142952;4.3534166020915;5.7996628585343;5.6179987956563;0;4.9074262206116;5.8566549262791;3.8165328067002;0;0;9.0762177160598;0;0;0;0;7.0828280001136;9.3190253795994;11.542715083611;7.7283730871636;2.2217338756311;0;0;4.6305532539349;0;4.1490199368018;0;0;0;0;5.8713046037947;0;1.9962212777767;0;0;3.0543324466168;0;0;0;0;0;0;0;6.7982812186144;11.228622027729;0;0;0;5.2061577380652;5.4141831944901;7.4218063905367;4.4324194846057;0;3.9816699925712;0;7.564856866863;0;13.554047289662;0;0;0;0;0;0;5.081863753068;0;8.4050014884587;0;1.9045560928966;6.9214658142216;0;0;5.9319353950722;0;5.0393511074195;0;0;0;0;0;20.81923561914;5.143226388465;7.5153463932966;0;4.3002587365891;0;7.6348986206262;0;0;0;0;0;12.844706383148;0;0;0;0;14.713345587719;0;0;0;0;0;0;0;0;0;0;0;2.2142857478049;0;0;1.5915449176251;7.5551158653339;2.9044801990087;3.1281576362188;0;0;0;0;0;4.1120599230961;0;0;8.5335491952752;6.9391601856548;0;15.766661938747;0;3.2682248557637;3.0515116619828;5.581684439802;5.9805731974991;0;0;0;0;0;7.8904150821294;0;0;0;0;0;0;0;0;0;0;0;14.443570879158;0;0;11.012269301783;0;0;0;0;15.91566435975;0;0;6.0395373723149;0;0;0;6.6193477053565;19.15237498308;0;4.0807697653058;2.8400777366762;7.2782679412028;0;0;3.7837868603185;0;0;0;0;0;7.996508569627;0;0;0;0;6.6686979596097;7.6141210634077;13.917072534674;4.0637315638339;0;0;0;0;0;16.723929546721;0;0;0;0;4.3841476779969;0;0;0;0;0;0;8.5701878665548;16.224627752157;0;0;0;4.307085423364;0;0;0;3.1641255647017;0;0;0;0;0;0;7.5728932238615;0;0;0;0;0;9.0283520075004;12.85316764646;0;13.900467537536;0;0;5.7638975423656;5.1939602641205;0;5.0522322130711;2.3009849429171;0;0;0;4.2108296348369;0;8.9241966358316;3.2891252937715;0;0;3.0880397125224;8.2269639788992;0;0;0;4.7365172418537;0;0;0;0;5.4036134367781;0;5.5622119612887;21.319646734897;0;0;7.9636041010212;0;0;0;0;28.154634225746;0;0;6.2358818212094;0;0;6.8510278006776;6.2139483861218;0;0;0;0;3.8634877132371;6.0400909057453;0;0;3.8883621569761;9.3224320980246;0;1.5893111185529;4.4978219305911;4.5924332171733;7.3606913298364;11.123616790344;6.4330392369515;0;0;7.3559262340201;2.8884667122715;2.5900087864959;0;1.9917514123513;8.0252363666114;6.8092658347165;4.5737556308206;0;0;0;0;0;0;7.6243801606884;8.4556763958092;0;0;9.5552976861966;0;0;0;0;0;7.0200112486377;6.7510777541508;5.0985996451487;4.301519218185;6.3094838655614;9.3418357293488;0;13.177025883722;0;0;0;27.850863041377;8.1996308051438;0;0;0;6.201614757413;6.5253494226681;0;2.8325901193397;6.7115642679911;0;0;3.5989278103538;9.4060696035704;0;0;14.417329790562;0;0;0;0;0;0;0;0;0;4.5011489614859;7.8392533748921;0;3.2811652547978;0;4.0400073064069;0;0;11.931510017447;3.748409826624;7.6029921268977;5.5728398244966;4.9535147219248;0;0;0;4.4883929837945;0;5.5112857391473;0;0;10.658047335173;0;0;0;4.9778547360109;9.1599678117873;0;3.0404677660561;5.3284877418913;8.8603798089664;4.4470637857853;0;2.0897408291377;4.4010802104129;0;0;0;0;0;0;0;0;7.7734709590595;6.6702117452314;3.6703157730408;0;0;0;6.6498104035936;0;0;0;0;0;0;7.8499465516153;14.141985902062;0;0;0;0;0;4.3305482444276;3.3145176572595;0;5.4987434040182;8.1450661057744;5.9026379683522;0;0;4.9018230465505;6.1460159112248;0;0;0;0;0;2.3979736883974;0;0;0;0;4.6549761163983;0;4.0590555316745;0;0;12.105080271813;7.8013023067835;0;8.9921944394308;0;0;0;0;0;0;11.699191624648;13.470185244443;0;2.4637298754174;4.8100211125585;0;0;8.6692141432978;4.6300293252071;4.9653796324779;0;0;0;6.5548482377015;2.9230361272648;6.1759165546494;0;0;9.237731402275;0;0;2.9896810538176;9.2011502088136;0;7.762369318597;0;7.008022342509;7.7901685503254;0;5.7291762134138;0;0;0;0;0;2.8374401298877;0;8.5757579082665;0;0;3.7708396868626;3.6211173367637;3.1372397077769;0;0;8.4529478612621;0;0;0;5.8439980192596;17.310193392517;0;0;0;4.6180139134936;0;0;0;0;0;7.2516098110563;7.4240810708581;2.1256507632951;2.0010765144938;4.6249461306175;0;3.5995381675353;0;0;4.3182875887573;0;0;0;0;7.3485217471745;0;0;6.3885544018595;0;0;0;4.1528106263346;0;0;0;0;0;3.5729780837206;0;1.9224889823456;4.8425440046675;0;0;0;0;5.8993594142933;0;0;0;0;0;3.6158192090395;4.6366134503033;10.255797249548;0;0;0;2.0127920158614;3.9677773556852;5.0283139854982;0;0;0;0;0
662.44307932845;0;0;0;7.0638551700782;0;0;0;0;1.5184501491007;0;6.3686605022864;3.3798729214764;5.8363069346554;0;0;0;6.8995226613317;0;0;6.8535659624786;1.5754226044663;16.692398295478;0;7.1724739240017;0;0;10.626167536472;27.556654152466;11.536546941602;8.4294890513692;0;7.3232048905743;6.7228748455566;0;0;0;6.1120179164397;3.0799128522736;0;2.7356735191387;0;4.605767343649;6.1512973596501;0;3.8023394881925;3.6297146906302;4.582281696432;0;0;0;5.1602901701471;0;7.9084011810456;0;0;6.9565782749898;0;1.2449301120653;6.9506068734006;5.2762979275772;12.938173060691;0;0;4.1996715620446;0;5.8140130715712;6.0242215328048;0;32.987069400435;0;14.713966204299;0;5.3078816456025;0;0;2.8688648249346;0;1.8549231505404;0;0;3.343402591863;0;0;0;2.8968364473795;0;0;0;0;8.6490448347129;9.1263803775452;4.8055292807362;4.8384411318438;0;0;2.5774945958324;9.2567044347504;11.539624812775;0;4.9755661982516;5.0148025988042;4.3051550901499;3.5827013873715;1.7303693782448;5.2219983576485;0;2.1548379086641;0;2.7097765376277;0;9.6561452407055;0;3.2538678578549;0;7.9917183645969;0;0;0;0;3.359972442853;5.0749822849383;0;0;12.269092675654;0;8.8758780411447;0;0;7.7591009336618;0;0;0;10.925875267056;0;0;0;3.6596404162195;0;4.1843076889311;0;0;7.5552094653393;13.251097418093;0;0;0;0;8.5837482214082;0;0;0;0;12.729106657859;4.7629893118095;4.5019222786987;2.7583806703747;0;4.6690933254325;4.8203227915741;4.3170504910378;0;0;6.4426268409463;2.6759282366224;0;5.1152307858892;2.9785333126231;6.5364003110565;6.5143341722006;6.1709832598096;2.4506296543815;3.5069034464236;0;0;11.704065430862;0;0;6.8124313336135;0;10.490138583845;6.7536983640778;0;13.104955264499;2.4917253809433;2.1490055947747;2.8645887424351;6.5315064467428;4.6202083349234;0;2.0042802143304;6.3890988141727;4.4638195019275;12.621214229884;9.9814606735156;20.909575382928;0;10.296005449882;0;0;3.7913988669294;0;0;4.4034106486484;0;3.1699516901508;0;0;0;0;7.191432174205;0;10.001737289486;7.7258258202598;0;1.9062302670156;0;11.532966139911;7.6804352410107;6.153060291146;9.7426578045839;0;6.9838964087158;2.1564321230226;12.392714046625;7.5146607679362;0;6.3338106138287;8.4864506659337;5.0344503240064;1.7499154765684;11.57830731836;2.5415749775417;0;6.3063741221343;0;6.3072347013679;0;0;0;0;0;5.8995070261814;2.1435379468153;4.1124331328665;4.4024168083301;7.4048944322902;3.9322774097602;0;0;1.9680802852354;0;0;5.0654744220536;0;7.6998939473747;5.9889753154729;10.511195121345;0;0;8.5753506930284;4.6402396477353;0;0;0;6.6883072861045;2.9919961316813;3.0579840407258;6.6875139844586;4.4992472298757;4.7932058236217;9.8829709912451;0;0;0;0;0;0;0;0;0;0;0;2.3994631633204;0;0;0;0;6.4475479111551;0;0;3.8772188397362;0;6.8353367549023;6.1662181817848;0;6.1079739372632;0;2.4525154520394;0;2.2397807587651;0;0;2.5696462809404;0;0;0;5.7936600058873;0;9.3403542983059;0;0;0;0;8.3099645727744;0;0;0;0;0;6.4121868338513;0;10.897275501236;14.664389527322;5.9884184471753;2.0342923658939;0;2.1816242484992;0;0;0;3.5168140678222;0;4.366134079943;4.5555174307325;0;0;2.1474358988425;6.7710720216142;18.072413502616;12.287357605014;0;0;0;0;8.7900968454278;0;0;4.7188137842479;0;0;8.1426546741202;0;0;0;3.9171194852764;6.7390947205436;4.3964494085685;0;0;0;15.255410207741;3.1250039115597;7.1961284626138;0;0;0;2.0747000114165;0;0;6.2422557883276;0;0;3.345371675501;13.169172272801;6.1417450586708;7.7422465470219;0;0;0;0;2.5875338967386;0;0;8.3470528927611;0;0;4.735291894734;0;0;0;0;1.8959254269139;0;4.4228523486244;3.5972443336377;2.504120643617;0;0;0;8.8450239738871;0;2.5436246180898;0;0;0;4.5748723840549;5.7701503837606;4.6919972901596;5.1507982145439;0;0;3.4474875721903;0;7.42752938848;0;0;13.777656013753;2.0218701907839;2.63622236342;0;8.0298944599309;14.815282545051;0;14.418818219154;0;3.4148135203906;0;5.0101849275947;8.9549719149926;0;0;0;0;6.3022991056112;0;0;0;0;0;0;0;5.3492273598197;4.5313711196317;4.7742972549013;5.5350688848876;0;5.6518205680399;15.906642560545;0;26.388998460124;6.2508133759248;5.8020034024886;0;3.0329392449187;0;0;10.342107447157;5.0080701681407;0;7.2300000289148;0;0;0;0;0;0;0;2.9027620183429;0;0;10.85744154358;6.8227593084305;0;0;0;5.2983493018998;0;3.980658442605;6.2195821722241;6.7222681811184;0;0;5.2078606876894;3.621657565848;4.4347569334682;2.680689143353;1.8422674780255;10.18625853347;0;0;0;9.6755604530327;3.4119018351675;0;0;0;15.649859656177;0;3.6756539583726;3.5433854547948;0;4.862626916742;6.9289594624746;0;0;0;8.8250159397089;5.6103757408563;0;0;0;0;2.9311580694475;0;1.909877439744;0;2.6960381726487;0;7.0598206582533;3.749403191732;3.628273708756;11.969487723651;5.8312254695898;0;0;0;0;7.2938351276251;0;0;9.812312832084;3.0233558180244;0;7.8949942112984;0;0;0;8.7917874403007;13.770820657129;0;0;0;13.452821014046;0;5.1357005724287;0;3.6027336358538;0;2.5615378798242;0;6.1069831241419;10.239384819569;5.5719217109192;0;3.2109275593593;13.658253624353;14.54054888748;3.254562186808;0;0;0;0;2.150848163382;0;0;0;4.6241192779018;0;0;1.2194784921857;0;0;3.894305323967;0;0;11.937750452854;15.89967549825;0;11.609122693965;0;7.5677834984118;0;0;0;5.2018798973377;0;0;0;0;0;0;0;0;0;3.0378492106306;11.772899790656;0;0;0;0;1.8521640398519;0;0;0;1.1360515120037;0;0;9.0659868029636;0;0;5.608335248774;0;9.074812418924;0;2.0539789039237;3.111451675184;4.1520410896179;0;6.2167623584055;9.6471171559397;4.2854951674933;0;4.888709437436;5.9839596340474;0;7.6221105797381;0;6.5942119310058;0;5.5146769351112;2.7561759251162;0;8.408044861442;0;5.8679778178753;12.809466288419;0;0;5.1466613283727;0;1.6017103223932;0;0;0;0;2.9357292672674;0;0;0;0;6.5057350707381;2.9360796358492;0;8.2178467565862;3.5309266598702;0;8.0539225842156;3.6856091596947;0;11.972932970422;0;0;0;0;4.503018972719;2.4374537866181;0;0;0;0;0;3.852511334672;0;0;0;15.334868841807;6.3166574894273;0;0;0;5.6906409715448;8.6528795267536;1.7017493938414;0;0;0;3.7409243712469;0;6.9787785666432;5.3776175076917;9.0488017262018;0;0;11.193668338002;0;0;0;2.0036254941497;2.2118956164138;2.1097665049095;5.0195726005294;0;0;6.4022979167836;7.3526465019858;0;8.2761500183211;0;0;29.898468117524;0;7.6561842389077;0;11.342628214771;8.9276879886388;11.815926060314;1.9024853728224;6.6318254403937;8.1129062069357;4.1518796566286;0;4.6343358767063;8.1239492315154;0;0;11.294482602623;0;0;0;0;0;0;0;0;0;0;0;0;0;6.2008428450119;0;9.4000877287893;0;5.5632601551485;4.320960349855;3.4466889636105;0;3.8771980520387;0;9.0475384131198;0;1.7398988575603;0;0;5.888911464734;0;5.8370501749532;6.4802773076469;0;0;6.0910367073301;5.0343172271321;0;6.9939113026888;3.8138304615996;5.6404627297576;13.603914205685;0;7.4057795854371;0;0;0;2.148239718391;6.8458828957229;0;0;0;5.2757644995965;3.0754452686543;6.8802579528581;0;0;0;2.7488992019551;0;5.8196291213248;7.2443611554903;0;0;0;0;0;0;0;0;2.7375418890568;0;0;5.7350322108693;0;0;9.2905633159994;0;3.7824284334315;0;0;0;0;0;0;0;12.15138381247;1.693954584356;1.5448822431272;4.2025007442294;3.578327791337;2.7510254675173;7.9596856863548;2.1272643726456;0;2.8473289896347;1.9400626085077;5.0393511074195;0;0;8.0656725846381;0;5.1283068147265;0;6.9947878883124;7.2147325375647;0;0;3.2687433913735;4.0837829831256;0;0;4.3565542797291;3.3117458178488;11.015266826886;0;0;12.649510661673;0;0;0;0;8.0478324403384;0;4.9328441074779;0;0;4.3276975843531;0;0;0;0;0;0;2.2744632406355;0;5.876201228593;0;7.6782051070825;0;0;0;0;3.8762180250314;0;0;0;6.8268393562202;3.9652343918028;5.6702886378707;0;8.6379724436935;0;0;0;1.7780082479052;0;0;0;4.4577179852802;0;0;0;7.7560559198293;0;0;0;8.1240669617313;0;0;0;0;0;14.443570879158;21.539307689613;0;12.70646457898;0;0;13.895046007026;0;0;0;0;0;0;0;0;11.252891099106;0;0;4.0807697653058;3.0982666218285;6.4319577154815;16.997323338493;0;12.383302451951;7.6278584846373;0;0;0;1.3844967148149;7.0826218759553;4.5936563592866;8.0458350443295;5.2141366642837;5.7311729503871;4.3603025120525;0;4.1375080508489;0;12.70652745232;2.9675635293565;6.0710432496978;6.3074746386148;5.6237794616533;0;0;0;0;8.757429071439;0;4.9225584907553;13.888118873653;3.9704045495986;0;9.9655763590829;8.2204312556672;4.6147165435295;0;5.5953992774105;23.267977666119;0;10.180383727951;0;4.3340136892827;0;2.4339427420782;0;0;5.5550726527397;0;10.487904922222;0;0;4.1360912727305;0;0;2.6641885707353;0;5.5173262268058;6.1794075223368;0;6.1162057165158;4.0774703875888;0;5.0988324413234;13.476221225826;0;0;3.8349749048618;0;1.9325405177469;0;2.5732847768448;4.6365814575177;2.7043020108581;5.5395794421415;2.8431063396541;3.9792871956692;1.8528238275135;0;0;0;0;0;0;0;0;0;0;0;7.079178859822;0;0;0;14.789550473325;7.632562024478;0;3.8667276255119;5.5756723688429;0;6.3022931081141;0;7.067332730704;7.840780743183;11.235673590025;7.2540294360116;6.9043870956909;0;0;0;0;7.7269754264742;0;0;0;3.5643319772281;0;0;5.8274741013608;0;10.782234509885;0;8.5810758096942;0;11.352578312125;0;0;4.8141111871192;8.288028116787;7.5430248562481;0;3.5975197505499;0;0;0;0;2.6323516459792;2.5110352036488;0;0;0;4.0587246699884;0;0;16.50460509434;0;0;0;0;3.5232326514131;7.3065423200107;8.0314545695932;6.0090638674967;3.4115497247674;2.7835958230418;3.7092583043003;0;0;18.646380181602;0;0;0;3.3405903280216;0;12.162137472294;0;5.4264129127364;0;13.703786506531;10.815344092024;0;0;0;0;0;0;0;0;0;0;0;0;3.9114703590249;0;7.0506976550759;0;2.6967882640989;0;0;5.538143343275;9.5452080139572;0;10.650928353255;0;0;0;4.997879768832;0;7.4304530993288;2.0957177669682;14.195971894419;0;0;0;3.9248463884054;5.3071640451048;0;0;12.789656802208;7.5347863542586;6.5635799746294;0;0;0;8.7324552160412;4.6989047293594;0;0;4.2449245227951;5.2201600443403;12.158492096801;2.5888707120076;7.4780306427271;5.7049556566529;0;0;7.774916787215;0;0;8.8314624893907;0;0;13.947199937555;3.7511690251379;12.332068373912;13.786491926379;0;0;6.4732233011432;7.228210624957;0;0;0;0;0;0;3.6311227961538;5.5039126912287;0;0;0;0;0;0;7.454806266302;0;0;7.6222748777974;7.4969058359007;7.3752190934697;0;0;3.4511801935435;3.2429297522458;2.1574709655215;3.5969605325961;2.3119181721185;0;11.813147696979;0;2.4499874296833;4.1484816007719;5.9040807733447;0;12.953945543196;0;7.2979924805394;10.751014402854;7.0251519058053;0;0;5.4967686514036;0;0;0;0;0;4.4457034492512;8.8694275515026;6.1050267967089;0;0;0;0;3.136029241565;6.0482870389152;0;0;5.4623735314179;9.0614119945209;5.1798009813188;2.701580123033;4.8319046508306;6.281657353547;5.4341858657446;0;3.533259427239;0;0;0;7.2326620362145;8.8695282772379;3.2459035626356;0;0;2.3929547026082;4.6643060657273;12.913589917198;0;5.8328199587235;5.6748802597754;2.3336781279081;0;4.102376821357;2.3324915897732;3.4429405836572;5.884315672241;11.960726385899;0;6.0471428131694;0;0;0;0;3.2141989105928;4.3275483481292;0;4.0715569475223;4.8047741417871;0;6.0028341084106;0;7.754396581953;0;6.3585876324153;5.0445981294304;3.2278613351557;0;0;7.814564151733;0;10.541504633496;0;3.6750218633334;0;0;0;3.3640117865553;0;13.962191319632;2.4515138978634;2.525124492137;0;0;0;0;0;0;0;0;0;0;10.378650624141;1.4915799409343;5.592695221369;0;0;0;0;0;12.839782254638;0;0;0;0;4.1533653164174;2.8926553672316;14.489417032198;0;0;0;2.7727360770016;3.8707538766565;8.3606737137653;6.5368081811476;0;0;8.9868883493887;5.1908678644749;0
663.26335992319;0;0;0;4.7092367800521;0;0;10.968231958416;6.8446621270985;0;0;4.1534742406216;3.5488665675503;0;0;0;0;5.5196181290653;0;0;8.9394338641025;0;0;4.2909848958526;0;6.3349158261733;0;9.563550782825;0;0;5.4736941892008;0;6.6770397531707;3.4958949196894;3.6360235665938;0;0;0;0;6.9693953122967;0;0;1.8841775496746;1.828764079896;0;0;0;0;0;0;0;0;5.5017002853151;0;0;0;6.2609204474908;0;0;0;0;0;0;9.3547887744971;4.0087774001335;7.0838580255254;8.2620185753906;0;4.6933476562937;0;0;0;0;0;0;0;4.05016210579;0;0;7.1513209263561;3.4536705009335;5.2008484762313;0;0;0;0;0;0;0;3.9502635641315;1.7618424663304;0;3.4039165738548;0;4.1299989630683;5.0100168265633;0;5.5540226608502;4.3663445237526;10.216520626425;5.7294398646534;2.3402412127753;0;2.0472579356408;0;3.9517825409232;3.7631428933008;0;3.9451598707877;0;0;0;0;5.0841685278983;0;17.212931862209;0;0;6.0152377847344;0;0;5.9977063367452;0;0;0;0;3.3937180745553;0;0;0;0;0;5.7962452456065;5.2528246476229;3.705441581707;0;0;0;0;0;2.9212137364635;0;9.0662513584071;8.5742395058248;5.1856038271824;0;4.4755290307171;0;0;0;0;0;0;0;6.8798734503916;0;0;0;4.8486738379491;3.8562582332593;6.3727888201035;9.7307835628029;0;0;5.7743714579747;3.2561593934602;0;0;3.0168001435645;0;7.8539786943031;0;5.3952360714209;0;0;6.1064689204497;0;0;0;0;0;0;0;6.5524776322493;0;0;0;0;0;2.2815232638671;4.9195968897202;1.9315880135871;0;0;0;0;0;0;0;6.381876662207;0;0;0;1.7299113262547;0;4.6108388220375;0;0;0;9.2807187252373;0;0;0;3.3800487963637;3.0137989509233;2.2874763204187;0;0;0;0;0;0;0;0;4.2599954535273;0;0;5.2077998380369;5.4313284261976;0;0;0;6.3539374438541;0;3.2845698552783;0;0;5.5925658497847;0;0;0;0;0;2.5722455361783;7.1282174303019;4.4024168083301;5.9239155458322;0;9.9543421135831;7.7225837995654;0;0;0;0;0;4.7383962753075;9.8390308754198;0;0;0;0;0;0;0;16.195943584744;0;0;0;0;7.0702456469475;0;0;0;0;0;6.6035888864676;0;0;6.8941145360466;3.1643274420553;5.3804413778595;2.3023575466915;4.4352452885747;2.3994631633204;0;8.0006958613039;0;0;9.6713218667327;0;0;0;2.4808400594281;0;0;4.1241656888516;2.7380572822214;4.1330247689395;2.8298255215839;0;0;0;2.5802475211644;2.5696462809404;0;0;0;4.573942109911;0;0;0;0;11.285488509661;0;0;14.446938331016;0;12.219127884359;4.6077404208735;0;0;0;0;0;0;3.5137777229076;0;4.3632484969984;6.7959568793649;5.3638188560644;0;2.8773933282181;0;0;5.8842100146961;4.3292774004841;0;9.3566849878136;0;0;0;0;0;0;0;0;0;0;4.7188137842479;0;0;0;0;3.0819651327231;0;0;0;2.7288306673873;5.3568843985928;0;2.1806628838669;11.734930929031;0;4.1661796362501;5.2469220976109;0;5.2248313426101;2.0747000114165;0;0;0;4.2547206463859;0;0;0;6.6141869862609;15.484493094044;0;0;4.859098072891;0;3.7636856679834;0;6.0529003038064;7.9992590222294;6.492035682296;0;0;10.456799023704;0;0;5.0822291484218;2.6332297596027;5.9181909615051;0;2.9716366234399;0;0;6.0120547725289;0;8.8450239738871;0;3.633749454414;2.1532566082064;0;0;0;0;0;0;0;0;5.1712313582854;0;0;0;8.0578819066018;25.435672640776;0;0;0;5.5860135373432;0;0;0;0;14.124910470707;0;0;5.0371717021834;20.710040054883;0;9.5091746928205;2.4810204453446;0;10.721951182103;5.1927569138887;0;0;0;3.4164414077875;0;0;0;0;0;11.526205702652;0;0;0;7.7967495450367;9.8697053304076;4.4095225858914;0;2.5274493707656;5.246719724385;0;0;0;5.5079890767448;10.961612947064;5.8046596692731;0;4.3875450870222;0;0;3.2803169439735;0;2.2328938602638;0;0;5.0111268662675;0;0;0;4.1756104877813;13.687402363241;0;0;0;3.6336584762802;0;4.5445069104029;0;7.0421119335934;3.3002842295577;8.5151302200624;2.9476279648408;4.5272260148754;0;0;0;0;4.54920244689;0;0;3.8547608590182;6.1072623048494;4.9907397543545;0;0;2.2914059384304;0;0;0;0;38.446996271944;0;5.1895975602921;4.2277792034177;0;0;0;0;0;6.1116078071807;3.6628500916519;8.4732628283245;0;0;0;4.1725147650694;0;9.5420053138742;0;0;0;0;22.402493606277;0;0;0;0;0;2.9606228292369;0;0;0;7.535817805972;0;8.4103112754859;4.7202231052774;0;0;29.347329055612;0;7.4317313068473;5.7043282567685;2.9790600186657;2.6729090919905;2.7471413854178;6.1069831241419;12.020147396885;12.304660444946;0;5.1654052041868;2.2763756040588;0;10.197628185332;0;0;20.849420580724;0;2.3898312926466;1.967498443409;0;2.0552732946214;2.1579223296875;8.5283756723599;8.0280910183927;0;5.261378018605;0;6.2741585775024;0;0;0;9.3527502930885;12.133734123772;12.664497484325;10.967401794571;0;0;0;0;0;0;12.362989035857;7.1983106991798;5.5932194574988;0;0;0;0;0;0;0;6.118338061572;0;9.9053014554912;0;3.7043280797039;0;0;0;2.158497872807;0;0;4.5329934014818;0;0;0;9.9561981188881;0;0;0;7.532988266235;5.1542579043533;4.9429919314852;4.3972221559454;0;0;8.0534045000784;2.1914904374713;2.051643303102;0;3.7133359234622;4.3207026585646;0;11.94016518225;0;8.0565142426474;0;0;3.0418856293288;0;0;0;0;1.3479351098119;6.4738143759085;0;4.716717273338;0;0;0;4.1100209741743;0;0;0;0;0;0;5.2451572724491;0;7.3828466524559;0;7.6300319218885;0;2.7731362737687;0;0;0;0;2.9758796679517;0;0;6.4611761561523;0;11.277915498061;0;0;0;0;11.185495140475;0;18.401842610168;0;7.3803737941016;0;0;0;3.5398143518538;0;0;0;0;0;0;3.6019502279449;0;0;0;0;4.7793190656636;0;6.8822596934077;0;6.5573197990353;0;7.1732061166923;0;0;3.5176693555917;0;1.8852939748682;0;0;4.6121435618726;0;5.8497002838633;7.3346119583632;0;25.398192641711;0;8.3325087893962;6.0392510974937;0;0;1.9531070498178;5.6815195301234;0;0;0;3.7042167762579;0;0;7.2483132444471;0;0;12.327715952076;0;0;0;12.961473776443;0;0;0;0;8.095815879449;0;0;9.4000877287893;0;0;5.0411204081641;7.8333840082056;0;0;6.2302802226746;5.2023345875439;1.2638951425427;1.5949072860969;12.640497290227;0;0;0;0;0;0;0;0;0;8.0836470268154;6.9939113026888;3.6322194872378;6.6214127697154;4.1223982441468;5.4553221791743;0;4.1698158628137;0;5.2345384609698;0;0;0;0;0;5.8619605551073;6.8498553710938;0;0;0;0;0;0;0;9.7798875599119;0;0;6.2612898421628;0;15.053336984075;12.759797758783;5.7615616404263;0;4.9275754003022;1.6157041256064;4.1647563034539;0;0;0;3.9816699925712;0;0;0;0;10.264997331861;6.9055710204366;0;0;0;8.6795598660498;6.3849057410342;8.3423641128871;0;5.4867692800501;5.5020509350347;3.2300173799701;3.0727152049326;0;6.6437676424809;3.8801252170155;0;0;6.1765774155185;0;0;8.9745369257714;0;0;4.358900908112;10.68917252377;0;4.9741747260031;7.2797870568761;20.54777497821;0;0;8.2793645446219;0;0;0;6.071765117603;0;0;7.3566727938597;6.8608705182248;0;17.470758524743;0;8.2771969293312;0;0;0;6.0807314441858;0;0;0;0;0;0;0;5.5855388442475;0;0;17.617159209273;5.5062823059568;0;0;0;8.3287642862396;0;5.6890327968501;0;15.750801771863;0;4.8948510514263;5.9422270104795;0;0;0;0;7.3040682894238;0;0;0;10.520553442839;0;5.7149885725058;0;0;0;0;0;4.6284046427825;0;0;0;0;0;12.514453766413;0;0;11.460873544625;0;0;0;0;0;0;0;5.7670276346667;0;19.196108345534;0;22.85720877115;0;7.4874776694189;0;2.7495670106386;0;7.9115543443023;0;6.5948786737543;5.8595031206615;0;0;0;0;13.67791957536;0;0;2.949616405212;0;6.7704677195709;0;0;5.1541892878297;0;0;5.2722932453;0;0;0;0;0;0;4.4750531734139;0;0;3.6386692059163;0;0;0;7.0541859791986;2.9193387534315;0;7.8023494493808;0;0;10.244032356486;0;0;7.1760450192208;0;0;0;0;0;0;0;0;0;0;0;0;0;0;0;0;0;0;0;4.2619379910922;2.4058248633672;0;0;3.0920648283951;0;3.7429596754106;0;4.5973134184587;0;3.3600347650457;0;6.0216774394187;3.1642169149612;0;0;0;4.7365172418537;7.6614129504453;0;0;4.9939419801724;5.4036134367781;0;15.169668985333;0;0;2.71236506969;4.1714116719635;5.6537496477615;0;0;6.1332396057272;0;0;4.9119306880081;0;0;3.7452245300082;0;0;0;0;6.7308213796265;8.7066113836817;3.8634877132371;0;2.8249354619078;0;0;0;0;0;0;0;0;4.1316290935565;6.9409107556582;0;0;0;5.2955223058311;0;0;4.1645711349164;0;0;0;0;0;4.8259780176285;0;0;12.286729464716;0;0;0;0;0;0;0;0;0;1.8382083398677;0;0;0;0;0;1.785939183552;6.594601500977;0;13.248743813244;15.276684075588;0;0;0;0;0;0;4.1344098382754;0;0;0;0;0;5.1671404853606;5.8891545987608;0;8.2114468552428;0;17.744405896076;0;6.3687906324522;0;0;0;0;3.6786248635178;0;4.0451823961484;0;3.2663555728717;0;0;0;10.650928353255;0;12.248762691583;7.4571937609041;0;5.4307086620698;0;6.4776730979017;6.4527144974632;0;25.633598726358;0;7.8496927768108;3.6741904927649;3.0113541025071;2.730281428094;0;15.823051343943;2.6664543646932;0;0;0;0;0;2.7501872216213;5.7592468758282;8.4898490455901;0;0;0;0;0;3.6489732420906;0;0;0;0;0;7.2552395617889;4.0762405109748;0;7.8774549527896;6.3786560554719;0;0;0;6.0686468448217;0;0;10.875991625284;0;6.2799572412923;0;8.0996450627416;11.883674605594;0;5.0114736386498;0;0;11.600811800408;0;0;1.3805196789448;8.585655226694;4.7422876702447;8.3152089575972;5.7668506430006;3.3803087511736;8.7479633568636;16.034278275274;0;0;2.3536046896598;5.481082716337;0;0;15.571876509654;0;0;0;0;0;0;0;3.2715138705866;0;3.3720729147866;0;5.089523511365;3.7236174735315;4.4556018812028;0;0;0;0;0;0;4.8100211125585;0;0;0;0;0;3.6289722233491;0;0;0;0;3.7852391786561;0;5.5221767438064;0;0;0;0;0;0;5.5445495132836;0;5.8035185023902;7.3032830159301;0;4.4837031235413;0;0;0;3.5356838784838;6.8384785722965;0;3.6065934704034;0;0;3.3691545185613;0;3.6211173367637;0;3.3245068903153;0;5.4695544984637;9.292497292028;0;0;0;0;0;4.6331510092496;3.7127800186537;0;1.8758856588783;0;0;0;1.2976709453909;0;4.519005869218;0;1.8009688630444;0;0;0;0;0;0;0;0;0;0;3.9192115984931;0;5.8077863319151;7.2128840020994;0;9.3864253794664;0;0;0;5.794283981534;0;11.32986083231;0;0;1.6407379350277;7.5151842037146;0;0;6.0320435920905;0;0;0;0;0;0;6.9247696573277;0;4.8210922787194;4.9264017909473;0;0;0;7.7240505002189;4.4900744969215;0;4.7768982862233;0;7.802288979417;0;3.4605785763166;0
664.24903750754;0;6.4603639146441;0;13.485541688331;0;8.3028996093619;0;0;0;3.4025839592044;3.5996776752054;0;8.3375813352219;4.2170618325557;0;9.9002403394257;0;3.9953699633859;1.8349441668798;6.8535659624786;4.8838100738457;3.9916604619622;3.9334028211982;0;4.0313100712012;18.621676688967;0;0;0;3.1747426297365;4.3319911959229;0;0;0;0;0;0;0;0;6.5656164459328;0;4.1870612214991;2.1612666398771;0;3.1110050357938;3.8432273194908;5.0697584726481;0;0;8.0310935451461;5.6517463768277;5.7636860131873;0;13.813870730027;0;0;0;0;0;4.2869920661565;0;6.230020984321;0;2.4816241048445;0;3.0600068797743;6.6266436860853;0;16.493534700217;0;17.516626433689;0;0;0;17.532791656434;0;7.837268362037;3.8953386161348;13.019071430033;0;2.9719134149893;3.2109543119065;0;1.7388320406124;0;0;0;0;2.8968599470297;3.2033499387826;0;2.2025342536707;9.0720771222071;0;5.2027097814311;0;6.563844962823;0;0;0;0;2.9353330160113;0;0;0;5.1495639592538;2.1548379086641;0;0;14.387094058658;4.4257332353234;2.7853599823856;3.4572345989708;0;0;0;7.502856490607;5.5139679693399;0;0;0;9.1345479760951;0;17.459862653815;0;10.703264696674;0;0;6.0348562817369;3.7664352205866;12.829945814331;3.3557209316669;0;2.1452556525672;0;0;13.906633581634;5.1793619086877;0;0;0;0;0;4.7141852974386;0;4.4755290307171;0;5.4213146661525;7.2603906442563;0;0;0;0;0;0;6.6201136088993;9.7379650639362;0;14.653781286385;0;6.8687883972726;3.3749151102199;3.3083759453508;4.2251498472985;8.265635383399;0;0;2.2626001076734;0;3.9269893471516;3.0341129054247;7.8230923035602;0;0;6.6153413304872;0;0;10.705249238535;9.9106845642183;0;8.7798078733012;4.326876912472;5.4603980268744;6.716824939934;8.3572439796795;0;0;5.9402678591872;0;3.0975239676016;0;0;0;6.38813483105;0;0;3.6534212886677;0;6.0627828290966;9.8576370540164;0;0;0;9.3540174310208;0;0;0;6.521938028975;0;0;0;3.9400783261611;0;0;0;6.4478667393976;5.6952919209436;0;0;3.0445805639325;0;3.1427533839221;5.0970213816898;0;0;0;0;2.0367481598241;5.3395685254613;0;0;4.8713520402882;12.769652042046;6.8319052989788;3.8997304509032;0;0;0;9.2125874948214;5.6936511024937;2.5952480002343;3.8061335652783;3.8583683042675;0;3.9621751274971;0;0;6.7547321485028;0;0;0;3.4526810983938;3.7991058165402;5.1548280199615;3.5537972064806;0;10.511195121345;13.099822821133;8.7282722041327;0;0;0;6.232362739761;0;0;0;9.9894145330377;11.517385195456;0;0;0;0;0;0;0;5.2951048628184;0;0;0;0;0;0;4.3990157994208;0;0;3.2661984641518;0;5.9102522518922;0;0;0;3.4350093130543;7.1460338801251;0;14.434579910981;6.9504531010236;4.320889531164;2.6411704868117;9.7321296962577;5.2794832170893;0;4.6913591293898;0;9.3944862069781;0;0;0;0;0;0;7.5996151909174;0;0;0;6.7419045544742;0;0;0;10.617704280603;0;6.9424069124157;0;0;0;7.5823624546954;0;0;0;4.4390225015705;0;0;0;0;6.4536496935377;2.886184933656;6.8210564661444;0;0;0;0;4.0693791469137;5.7422224696658;0;0;0;0;12.559905152201;0;0;9.8385925203102;10.363378676153;3.6024112590468;0;0;0;5.0998554641951;5.0028562235435;5.822700433253;0;0;0;0;6.8173848593183;0;0;2.7169122981572;0;7.29934499479;0;0;6.9622701486315;12.221831643779;4.6320530891552;9.8768792046007;0;0;0;0;0;7.5476557445932;4.7046070849792;0;0;3.8257325758489;2.7466304809714;13.594557385263;0;16.556598454198;0;0;0;3.4758632826755;3.9454606410034;7.7734980672793;4.8484597540335;9.1817756932625;4.2259301569731;0;6.9547688912421;0;0;8.5393112178728;5.5984671813368;0;8.2635937442806;0;5.6447123319397;9.3839945803193;0;0;12.148854005966;0;2.9056912435644;0;0;0;0;0;0;0;5.7605764603852;6.7342193386596;0;15.319994357852;7.945818696123;9.1579089865021;8.9854430947712;0;0;0;20.188475894383;0;0;11.379151162909;0;15.083722464153;0;0;0;0;9.511262105997;0;0;0;0;0;0;8.6763504875698;0;9.5959994400452;11.843646396489;0;0;3.2856841819952;5.0718290669055;10.467371227526;7.3483395019275;5.9773740716518;0;16.09258070952;2.9807711815186;9.3756835725502;14.040144278471;12.879436336051;0;0;0;3.1260514043693;0;17.813003425258;0;0;0;6.9472791519435;6.9593508129688;10.155169495308;6.5704974715444;0;3.8662267557069;0;5.209619005727;9.6236616926179;0;0;6.3943006947681;4.7306279000347;0;4.9044948494484;0;0;8.3258758557771;0;7.5820040781501;0;6.7609612752956;0;0;7.0457502414417;0;0;0;15.282541738332;6.49589949607;0;0;0;0;2.9454472639496;0;20.636681248132;12.730442237233;3.6227713906268;1.4655790347237;7.816958722165;0;0;8.6658369835137;0;5.29486549369;4.3118136704918;11.610475868019;3.6573434711155;0;0;0;0;0;0;0;7.4936503330985;0;8.5203663962506;0;6.1679642275769;0;0;18.386920595176;0;0;0;12.015113358888;5.8507762632026;0;11.483737456544;5.7399006397733;0;0;0;6.1254166691449;0;0;0;0;0;4.3277719278322;3.2248654390832;2.9081097774959;5.2072994988927;0;0;13.403198944751;0;0;0;2.1930378274221;0;0;0;14.049159282187;3.3535658535106;0;4.1602916129607;6.0578082817265;0;0;15.668297469371;0;0;0;0;0;0;13.370371227291;0;8.5459455456263;0;4.870268408065;0;0;0;0;0;0;0;0;3.1163558269385;0;8.1426215736265;0;0;0;0;7.645910211649;0;0;11.145001899248;0;0;0;0;0;0;0;0;1.7116490866031;0;1.8612597987942;0;0;2.5840492381981;7.0652758166781;0;3.3715237499559;0;0;0;0;0;7.0236265777943;0;1.9081217943112;0;0;4.3938347979194;0;0;0;4.7532938176234;3.5536471076859;0;0;11.904095975567;0;0;4.1131385234853;3.8164480474476;8.6668967202111;0;0;0;0;9.0751552380792;0;0;0;0;0;3.3784750630535;3.0504499011456;0;7.4620159058936;0;0;2.9758796679517;10.006708828264;9.9714018543466;0;0;4.5816531710872;0;0;4.2805681496355;0;7.6532335171668;0;0;0;8.0513168662927;0;9.2066429527657;6.8287691658537;0;0;5.9715392446486;0;0;8.3320588268681;7.4771820682958;3.3768283386983;5.2041459751855;5.6249308027741;0;2.2281140167112;0;0;0;10.208795381305;0;0;2.9536731068733;0;2.9010695621771;12.11641666926;0;0;0;8.2761500183211;0;0;0;0;0;0;14.178285268464;0;0;0;2.8422109030259;0;0;0;6.5302005535407;12.534093100052;0;6.3123935782597;0;0;0;0;0;0;0;0;0;0;0;0;0;10.987178693538;8.1087944896309;0;20.889083841754;0;0;0;0;0;0;12.788469930753;0;0;4.3497471439007;1.8057853271752;0;0;0;8.9800771922357;0;3.1047484255314;12.101623621413;3.5829627690177;0;0;0;12.349546256608;0;0;0;0;0;0;4.4292248515899;4.9409513522993;8.9203928641238;0;8.8812029339301;0;2.9309802775536;5.3121327367666;0;0;0;0;0;0;3.5813102285076;0;14.346601834531;0;0;11.783490542847;0;6.6350948345669;0;0;9.0338882338874;3.9494989737046;0;0;6.3320278351509;0;0;0;0;0;27.108094579323;0;0;0;0;0;12.15138381247;0;5.8705525238835;0;7.156655582674;1.9045560928966;0;0;0;0;0;0;0;0;4.7889930971289;0;0;0;8.8463493881598;5.1104355474417;7.2880721752977;5.954204404508;8.3850373952624;8.3451217481263;0;0;7.4061422755395;5.7955551812353;0;4.5873951368386;0;0;0;0;0;0;0;0;0;0;0;0;0;0;0;0;5.4126984946342;0;0;0;0;3.3513233065485;0;0;8.2580433793465;0;0;4.5809849386734;0;0;0;7.6801942757477;0;0;0;0;2.6740021547158;0;3.5519810071468;0;0;0;6.0684797479919;0;3.0375366402553;0;0;0;0;0;0;0;10.048888949317;0;0;0;0;0;0;0;9.3180740245855;12.506486114006;0;0;0;0;0;0;0;0;0;23.312157206266;0;0;0;7.2198234309256;0;4.739337264039;2.249645735977;6.8703658513147;0;7.9329728240228;0;0;0;0;5.7117918354478;3.4999286546946;6.7048625369412;3.9106024982128;2.6267876022607;0;0;0;0;9.0760910373714;0;7.8336041931585;3.9605073312232;4.5693208125933;7.1355432732677;0;0;0;0;0;0;7.3095362492911;0;5.7612262427008;6.8057594647396;3.7940451949233;1.9777356615126;0;0;0;0;0;6.203532602596;0;0;2.677337016286;4.2714553685838;0;0;0;5.243952461111;0;16.893377191691;0;3.5323476443353;0;7.3265185695221;0;0;4.9435260178694;5.8633426930727;0;0;0;5.5422091753516;0;0;7.698639562775;0;21.670098693769;0;0;2.1054148174184;0;2.9747322119439;6.2320268724091;0;9.2247112263241;5.4040694969142;4.7463253724418;0;0;0;2.1529623826608;3.283462693048;11.36508020139;0;0;0;0;9.6074570240441;0;0;0;0;2.5441873414927;0;0;0;0;17.016191391908;0;0;0;0;0;8.2852645148291;0;16.229900149115;0;0;0;2.2370707058316;0;0;0;0;9.6424413510182;9.0060963384666;0;0;0;6.3563524516254;0;0;13.700392958739;6.3528453839264;0;0;3.1760104657887;0;9.6856300976344;0;0;6.7327428582558;0;6.1421538406181;0;0;4.5506405424873;5.2417613604733;11.499719898301;0;0;0;0;0;0;0;5.3614409912808;0;6.6346798618379;0;0;4.8248994266058;3.0223586183187;0;13.177025883722;9.3231900908011;0;0;0;0;4.9155062590814;0;0;0;0;2.3226756790731;3.090098312007;0;0;7.3201156875942;0;14.109104405356;0;0;0;0;0;6.7505322760573;0;0;0;0;5.5773274270149;0;0;8.4925244894665;3.544411739696;0;6.2402294762121;0;5.067718021788;17.816382096848;2.9828775043616;0;0;10.807931780842;7.4302720828873;8.1734383634534;0;0;0;4.2267576490519;4.2865555748923;0;0;0;0;5.3329087293864;0;3.1111592100068;0;0;1.3820308027528;12.719615899999;4.8732088949315;2.2235318928927;3.7964800322475;0;2.9772013188087;0;2.8524778283265;0;4.0289408829355;0;0;0;0;0;14.081558128822;0;3.7511690251379;0;23.377095005599;0;0;0;0;0;0;0;5.3379636550984;0;0;4.2913269409091;0;0;0;0;0;0;0;5.3840267478848;0;0;0;0;0;0;0;0;7.2965919425531;13.533226965544;10.962165432674;10.136871985443;0;0;0;3.9199798874933;0;0;0;2.0536742934335;7.8946175685738;7.5496473936615;12.286873603262;2.8100607623221;0;0;0;0;9.4721652984575;0;0;35.920493985182;2.7521021352508;0;0;0;13.013417989917;0;6.7345881093922;0;0;8.022335496591;0;14.202171181687;3.7999469654443;0;0;7.8230837203924;5.173129585274;0;0;0;0;0;8.4277152601911;0;5.2560167568817;3.0836083845038;10.582636339223;4.4837031235413;0;8.8621815248818;10.634721108281;3.5356838784838;7.6430054631549;6.5479387612793;7.8496446120545;7.1464649235554;0;6.2199775727286;0;6.7895950064319;9.2156416415947;0;0;0;0;0;0;9.6425967317783;0;0;0;0;0;6.5655998060741;8.7167007418334;0;0;0;0;8.3924394714048;0;2.2011841659432;7.3361214485657;8.6283213512135;6.170636858632;0;8.5105769466667;6.4774313831359;3.3460608453895;4.9293155923313;0;5.6061926518207;0;0;0;2.8851536008398;3.8338620866839;0;0;0;0;0;19.103909834624;0;0;0;0;0;0;0;0;10.53431661565;0;0;3.8989292707543;0;0;0;2.855438655037;0;2.6080950657956;0;0;0;0;0;0;0;8.2027105183696;4.517114672294;0;0;0
664.30217954597;0;8.1604596816558;0;5.7795178664276;0;0;0;0;1.8221401789208;3.9469973926771;6.3686605022864;1.858930106812;2.3345227738621;6.0505669771451;6.6408781707259;8.4859202909363;0;0;4.4038660005115;3.2777924168376;6.459232678312;0;0;5.2598142109346;0;8.1935377431453;8.5009340291778;7.7723896327469;0;1.0947388378402;7.1748604182472;0;0;0;5.6605941078665;0;4.2518385505667;2.6599247360545;1.5205953408647;3.8299429267941;0;3.7683550993491;4.1562819997636;0;0;0;6.2397027355669;0;0;0;6.3889306868487;0;0;0;0;0;0;5.4324223071939;0;0;0;0;0;7.8266606383559;7.6394547334097;3.3660075677517;0;6.2577968750583;0;0;0;0;0;18.59145543188;0;0;0;4.822800191405;5.8677505036768;4.988635168015;0;9.125870149629;1.3746937530771;0;0;0;0;2.7090125557571;0;0;1.7550731495279;0;0;0;3.2757802327529;0;0;3.1188175169662;0;5.8802145979337;3.510361819163;2.348266412809;6.4829834628627;0;8.3269703540881;0;4.6688154687721;10.014636595076;3.6775538724947;0;3.6210544652646;0;6.101002233478;12.388947540076;0;13.78067900902;0;6.0152377847344;0;0;0;0;4.3682162801177;0;0;6.0042704395979;2.5382666164531;0;0;3.1869836481887;0;4.118384779773;0;0;0;0;0;0;9.1293985940316;0;0;0;12.471621099382;0;0;0;0;0;5.9977140104726;0;0;0;0;0;6.7528834180481;9.1026562122365;0;0;0;0;7.4411874303787;4.8936269098189;0;2.2534132518926;9.5180043808837;2.0095549515993;0;2.2626001076734;3.1020638915241;0;0;0;0;0;0;0;0;6.8124313336135;0;4.6156609768918;0;0;0;6.5001531676781;4.05923279013;0;2.1771688155809;0;4.3348942013474;9.2925719028048;6.8348498942312;3.9678395572689;8.6770847830453;0;0;0;3.321292080607;5.8426340347338;0;0;0;0;3.1452933204631;0;7.2044356594336;0;0;0;7.0970202016521;0;6.3903879929138;16.366479200977;5.5529373083117;2.5501375738582;4.0030835607328;19.343600218193;5.4105273248964;0;0;3.3490386203257;0;3.4919482043579;0;0;0;0;0;3.0551222397361;0;7.4769115817014;0;0;10.048250787184;3.021804266856;0;2.7690298688932;3.5321468524956;0;6.0236149004602;5.6936511024937;3.1719697780641;0;5.3588448670382;0;0;0;0;0;0;2.1469966748022;0;0;4.6433515535492;0;0;0;0;10.09778009129;0;0;0;0;6.232362739761;19.605615918374;5.1595513349949;4.1427638746357;2.2425216298656;5.20139976569;0;4.1084621345329;0;0;0;0;0;4.5386613109872;0;4.6879978845117;0;0;6.1396201245108;0;4.5989710630308;2.7993223559144;0;1.8145547023065;0;0;0;2.1401070768818;0;2.0991723579776;3.4176683774511;0;0;0;0;3.7731006954452;0;4.9595145372657;0;0;8.8510038565726;0;0;0;0;0;13.621350018363;0;5.1297402538693;0;0;7.6174675250432;4.8156461103387;0;4.2296981138164;0;0;0;3.7382191066854;4.6702609291013;0;3.1813473000619;0;0;2.1816242484992;0;0;0;0;5.1502002157917;0;4.745330657013;4.0887619893461;6.2526350939657;0;0;0;0;3.3063705568674;2.8711112348329;0;0;7.6180839327041;23.024714366567;0;0;0;0;7.4024133401093;4.3228935108562;0;0;0;0;0;0;0;0;0;3.1250039115597;0;0;0;0;0;0;8.8091146095318;12.484511576655;0;3.2351907292356;3.345371675501;0;9.4488385518012;0;0;0;0;0;3.0579946052365;0;0;0;7.2411167225609;0;0;0;0;0;0;0;0;0;4.3792539713851;9.3904524135639;3.5216084641442;2.7327521693313;2.9210029343217;0;0;0;0;1.9714190171445;0;0;0;9.8531943093353;0;4.1002247166247;0;0;0;0;6.6029571043551;0;0;0;4.4612993842492;0;0;0;0;0;0;6.0535330588743;11.980590793028;3.1643273226914;6.1565431915574;6.2757697136009;0;9.5091746928205;2.7291224898791;0;0;3.7091120813491;5.4353642321204;0;0;0;5.0248177163758;0;5.5023792166956;0;1.4159478542736;0;4.2388654260299;0;0;0;16.778499061693;0;0;0;0;0;0;1.4539558552667;2.9069942349486;0;2.5101231002262;0;0;35.776212044587;0;4.6471156706292;0;6.4753921947649;17.186129546326;0;10.022253732535;0;0;2.3157597173145;3.131707865836;15.895047905699;0;0;0;8.9024632668866;6.4211583093845;9.6236616926179;3.0773722245437;2.8168447734373;4.7441585799892;5.0460030933703;0;3.3954195111566;0;0;0;4.8377802265164;0;0;6.1463284320869;8.8659499757418;4.1987428345839;2.9357292672674;6.5030800801976;3.8159535667021;0;8.6832623513249;0;0;0;0;0;2.8051878704282;3.1708344025633;0;8.8333680829779;8.1989036735238;1.7586948416685;8.9336671110457;0;12.679096471103;4.6217797245407;9.0456791772184;0;0;7.8007884738255;2.9923719309127;5.8312254695898;0;0;0;0;0;0;0;6.3491435972308;0;6.9265083931556;3.20734139834;0;6.583105685404;0;3.767908902986;5.2653137806668;0;6.8657790622216;0;0;0;0;5.7802354608812;0;0;0;9.7398649119358;0;0;6.0362485201624;0;0;0;6.0239416819558;0;0;0;0;0;3.8237300682346;0;2.0102846751369;11.189821270716;0;4.26418783618;0;3.4551890611927;1.4468789551164;1.8490184946492;4.7597065070708;55.853166356366;0;0;0;5.5153336926237;0;15.735837357428;0;0;12.076464334327;0;0;0;0;7.4382543891524;8.0790947719427;8.5420653498027;19.340586635231;0;0;9.6761479080365;5.7995303112039;0;3.2048437465377;4.8855729441759;0;7.424455796211;0;4.8901883324161;8.3107719691837;2.2510191888234;0;5.6609533456497;7.4797152762782;0;0;48.609025722129;0;0;3.1194667690051;5.3794250912742;1.8828139952634;1.8013667593171;2.7203027828531;0;0;3.4453989842642;2.6639564554688;0;2.1914904374713;4.4452271567209;1.4311615467053;8.0129880453657;2.0574774564593;8.7922825746744;0;0;2.3321488597137;4.1917051428115;0;0;2.5512947034241;0;0;4.5772458984521;4.656503106623;0;4.9653019994189;0;0;0;0;13.210781702703;0;0;0;10.600652728291;0;0;10.740083938824;7.4161056096022;3.2099333271547;7.7820214043011;2.7552893051264;0;4.1597044106531;0;0;0;0;7.2743725216596;0;4.8749075732361;4.0382350975952;0;0;0;0;0;0;0;0;0;0;21.470178310114;0;0;0;11.799381172846;0;5.1421587940029;5.1510218980343;5.2759659019265;2.2105462193732;0;2.9265845602052;2.7755445200989;2.9347465057952;2.0695022428262;1.7506610131303;1.1319439892361;3.4692479470899;0;0;6.5573197990353;5.1043744994165;0;3.0117435603176;0;0;7.6471891783804;3.0164703597891;0;0;0;0;0;0;4.6787792571103;0;3.4027884644313;6.5469711916684;0;0;7.5792290747356;2.8545410728107;0;2.2964521865155;0;4.8743695389092;12.347389254193;0;0;3.294687838385;0;0;0;0;0;0;0;9.6311650545853;0;0;7.0029941724418;6.9392707538134;0;14.43594938909;0;12.29182356438;0;0;5.9533718462363;5.763686222227;0;0;0;4.774714982939;7.5395617160946;4.4141419108728;0;3.9259409764893;5.5219889304917;2.020517368253;0;0;0;0;5.5137760106685;0;0;0;0;6.1835973662202;0;0;0;15.376758498776;5.0332100586248;4.5113034086211;7.8831378799234;0;0;0;0;0;0;0;0;0;5.1923651592485;0;0;4.3466166932942;5.270180265746;0;0;12.961839597132;0;0;0;0;4.1063128335852;0;0;3.7109031952684;5.2766898626258;0;0;0;17.336130319894;0;0;0;0;27.17289692036;7.9255409763664;0;8.6795598660498;4.4303427590849;0;8.638473752027;3.1012174191587;5.7136682786898;0;2.5999897887891;7.455413848574;4.270993484452;5.2381690429709;0;23.333927879059;0;0;0;0;0;0;5.2607424753076;0;4.6310478701729;0;3.9062272012506;0;0;2.6139325678375;0;28.324971840565;0;0;0;12.031530038756;0;0;0;0;0;0;0;0;0;0;0;7.8497725725169;0;2.2142857478049;5.3994224335093;3.1842485368897;0;3.0780101673583;4.0215879678582;3.4125356031478;0;7.156970928767;0;11.530068857164;3.5238345682103;0;0;0;0;0;0;0;5.7586482957957;7.7248951136234;0;0;0;9.7286327341667;0;15.871408571671;0;3.7969208003191;22.794532459485;0;6.1232020419705;0;0;5.4743391656793;0;14.068444529044;0;0;0;0;0;0;0;0;0;0;0;13.142663629617;0;0;0;0;8.1550828531233;4.1193054533333;0;0;0;0;0;4.6473999327428;6.093433625193;0;0;0;0;0;4.2819445881757;12.364650901276;4.0150404729631;0;2.4062009501025;0;0;0;1.5389302983715;0;0;6.4342416427369;0;0;7.4419239835006;0;2.63614662265;0;0;0;0;23.353144190504;5.699391981396;8.9501063468278;0;0;0;2.916754056317;0;3.2962261025211;0;0;0;0;0;0;0;0;0;0;0;0;11.544203528218;0;0;0;0;3.5323476443353;0;0;0;5.015751115278;0;0;0;0;0;5.5422091753516;6.0362240907346;0;0;0;0;5.7976215532408;8.5213751145447;3.5090246956974;3.2254479704471;4.5973134184587;5.1933557270076;2.0677137015666;3.074903742108;4.1688536119053;4.1134819894496;7.3536940023468;0;0;2.798851097459;10.21521726726;0;0;5.7430332771982;0;0;0;0;7.4152135369403;0;0;8.4806244716422;13.296909501022;7.138574077868;0;0;10.713898283794;0;4.5729800022202;0;6.6581769422368;0;0;0;0;0;0;0;4.4741414116632;7.627325747151;3.3316551820005;5.1844828759681;0;0;7.0636049713464;11.857894180649;2.7953941321924;0;3.4959938483939;4.4015531621247;0;0;0;0;0;3.1760104657887;0;1.5220275867711;4.1903174367486;6.1459841289152;0;7.6591996470207;4.3872527432986;0;6.4122655606285;10.011409193472;9.0539514408175;0;0;0;0;4.5317459614309;0;10.239134101005;0;2.9104965381239;4.8710282133405;0;2.9134855115136;4.5981757159909;7.0517760850392;2.8849786811224;0;0;0;0;0;0;0;3.686629694311;5.816674443271;0;0;9.6163044123529;2.0904081111658;0;0;0;5.1671404853606;7.1978556207076;5.2909141520084;11.49602559734;0;0;0;9.1993642468754;0;0;10.430587624066;3.1188296536521;0;3.5854247745096;6.0677735942226;4.5011489614859;0;0;3.2811652547978;0;0;0;0;4.1760285061063;14.160659345024;8.4719055128289;2.5331090111348;0;4.3018096649755;0;0;0;7.8496927768108;0;0;0;0;0;0;0;4.0445069730088;0;0;3.5932800871572;4.4690542351346;28.353215388692;3.6385067338243;0;3.7995287802503;3.3655319256099;8.2258337069998;0;0;0;0;0;0;0;5.700545369977;8.1524810219495;0;0;5.1029248443775;0;0;0;0;5.5274551837906;0;0;0;0;0;0;0;6.9716227422231;10.44057008052;0;0;0;5.4918452532698;5.0757631421707;3.8654551010455;13.415086291709;0;9.008143037397;6.6318782394506;5.8387151156635;2.7444590923494;0;0;2.0268310951536;2.5497384137981;5.1385150465659;2.1340783127248;0;0;0;0;0;5.1660706766766;4.0453831095367;3.3174738586233;0;0;0;0;0;3.8171426335238;1.5958360600849;0;0;0;0;0;0;4.4347137757513;2.7750121803222;0;0;7.1393528238923;6.3136763525552;0;0;0;4.4250322622029;9.8322723565523;2.6307325145383;4.3829085226544;0;6.2124488367822;0;3.7181271712989;0;5.9793621076352;0;0;3.5485116885015;0;2.5185080293392;6.654102303403;0;4.7327977415158;2.610496039209;0;0;5.5826587555007;4.4248978997213;2.4009108791357;0;0;2.6106034317726;4.6649831795464;0;9.9580726761001;0;7.2030982623498;3.6282856879017;0;0;0;0;0;0;0;4.9139480401132;0;0;0;0;8.4005962971157;0;0;0;6.1329365367958;0;4.8025836347851;4.3059843285059;11.283189459279;0;0;2.5144886433334;0;0;0;0;0;4.4091130483047;4.4360727675623;8.8379357224794;0;0;0;12.1203777793;3.3977541488192;3.9413371572371;0;0;0;0;0;0;2.0972607080134;3.9201546704451;0;0;0;5.089571208962;0;0;0;0;2.3082565524426;0;6.2674199623352;10.142591922539;0;0;10.44363884635;5.1493670001459;0;1.5587696754478;3.7712354891236;0;4.517114672294;11.885884591127;3.748960124343;0
664.42176468593;32.616745527805;17.680995976921;50.763658679755;13.057429253781;45.822072699779;21.489857812466;10.054212628548;14.34119683773;26.421032594352;11.704888819663;30.458811097891;34.643697445133;29.181534673277;18.518401960353;5.4958991757731;22.62912077583;0;35.958329670473;11.743642668031;28.308207236324;24.103965848335;36.287822381475;23.779207964517;7.4115563881351;24.76376186595;40.967688715727;0;30.382977655283;34.609640824807;18.063190824363;24.638199926811;16.15412843509;20.706454524314;26.716868815407;8.0191749861442;32.352567645296;11.692556014058;11.059687060437;28.131013805998;24.183353909186;17.173317987191;12.142477542347;27.930215038411;15.261082403144;0;27.116103865296;23.20389454789;26.602796922898;2.277072390887;21.416249453723;28.99591619416;27.770487154448;7.9084011810456;27.627741460054;47.425422985525;43.304699761812;34.976090991015;17.542197033647;14.894157585858;12.531207577996;0;7.4760251811852;32.222050223268;8.9720256098226;17.91799382927;24.174054350217;30.121107664024;32.853433594056;41.983542873281;43.902953948484;18.217291491036;0;11.024061879328;34.084334958447;29.486967785821;0;18.784563851867;31.162708929078;27.688447689225;18.611446588364;23.032328966167;34.982502240244;17.871018790002;11.399010044014;21.436589710608;12.260065195467;37.822473571621;18.421285379148;14.220948830873;29.150484442921;25.448560668155;19.222117122945;17.539349102934;33.675376160403;27.36239959123;26.946534410975;16.493764265555;14.658442329741;21.284417971719;20.656138459408;27.414254206796;9.197376783502;41.115763540787;14.472180254411;33.025611234858;39.413970303519;29.629021244131;27.616119095514;26.323543508383;15.586018563546;9.2538058556761;38.376070868424;13.422204913652;15.830321856763;33.81111615791;0;9.6465297736376;15.038094461836;38.254202549803;13.103892527127;15.686308880718;51.610196064937;24.267868222876;9.9096517764897;0;9.9200989871617;13.862840751398;21.989068708432;19.397752334154;20.280805033928;16.226107941654;24.557775909017;23.742767407255;17.35706846168;0;0;22.323806538939;17.511175976992;19.019580404232;0;5.8115688948691;7.5552094653393;28.061147473608;25.456600606168;16.42624391279;12.393772700447;0;22.814699220059;19.887156982093;0;0;0;0;13.230525866138;34.40754884434;24.549587966335;8.8526955126693;20.113017401863;15.425032933037;19.529514126124;22.323562291136;23.118168505006;19.153755473083;10.140359633516;19.286482561264;0;33.576193705934;41.732401985976;17.526660987111;27.208426190979;14.353687975663;13.757851982123;18.462512688684;28.425717804336;4.5798516903373;0;15.946149212639;11.191851476651;16.989744967231;27.693965861351;26.339423619904;18.172883032382;31.670308555872;10.183573296029;10.745027973874;14.322943712176;11.555742175007;20.130907745023;22.13077565951;44.640786591905;18.721545362459;10.415578837831;31.947448519394;11.578494381278;19.258819431644;25.756126077968;7.9711009934568;18.362564109163;28.399351146821;17.630004731222;25.817106994735;17.281947624625;19.658083252894;21.436289946089;27.665032932225;0;19.258077037321;31.794447891253;14.467002718752;11.719370950556;5.5915894937996;26.065133542297;21.246021005714;36.861079476678;23.637255310993;44.418637538073;17.513022656901;13.588462349481;0;18.876399496381;15.768144243469;15.713766919611;23.91679263716;9.2945355349686;25.850433041701;23.319215595627;15.904902208059;38.019298983383;19.832683094571;29.748563101663;23.632435485419;19.909003990743;16.328407529174;9.1967955947792;5.6546091538096;0;21.487226686015;5.2124940554865;14.173211530495;25.621429961222;26.817562669088;17.698521078544;21.435379468153;6.3057308037286;18.490150594986;14.365495198643;16.086589403564;15.998049825401;20.07871787887;15.207893113182;27.136762718518;16.857207715688;12.663686055134;5.1548280199615;42.645566477768;27.378172870733;16.817912194151;15.010213649214;17.74748681507;26.562671658893;17.898067212693;8.6805401454383;0;10.229017000891;16.051937486651;12.888598721089;18.755635449785;14.861142187686;18.318363721637;39.715133967152;0;0;0;0;0;16.263536364371;35.131598766956;9.9275249319071;37.339063816252;32.771779301508;34.535363200373;31.558476091781;25.594273742085;20.839399760696;19.201670067129;21.048834546756;16.687218204567;8.5967305482068;8.9837541173129;13.993007810381;35.476552383586;29.006745310236;30.137621146614;11.818584848421;27.150757451606;11.794708292646;14.277721929064;34.901181432868;10.72520415506;18.558183429768;17.062411000674;44.567911729203;23.983365288777;29.357769396807;0;0;19.820415809614;22.241090073797;15.178075734747;19.33544621774;23.558807091844;35.267151592692;0;15.927432097818;10.594421442745;29.475149859803;37.597316567257;15.359134736245;0;24.109822495281;23.230361591545;21.794551002473;17.010691851694;18.713807647423;17.014081605658;16.403936577811;22.543450567825;24.666806451028;15.721538026396;0;7.3533385054463;36.566421532121;13.971629055818;28.282170715797;12.747316790314;30.126332725471;11.964285722122;20.538918465563;15.859464910459;21.502875808774;19.075214751158;0;11.84051924718;0;26.370290536283;23.024714366567;20.289077553555;0;0;22.704444277639;38.122428701563;29.900013450089;20.486003529277;0;34.601222119941;25.317139625826;22.133848746586;17.933917334419;39.311676636626;24.205358010922;0;31.562539506753;30.678231866932;26.759302697816;17.430374246418;11.076642446333;6.8465100376743;0;18.499140680017;13.732962734321;5.4150990044911;34.149235475264;17.241530942967;12.510713659161;31.653609148534;17.420054730799;36.834861924562;0;20.865538783591;31.53841864705;14.819512317684;18.687834503907;26.229234649828;27.127921901474;13.733152404857;15.593757000743;22.361100614022;0;13.414682446464;0;22.446512072196;12.639502846093;22.489125653719;9.9179113272184;25.024308407915;19.824288428635;18.664524859964;21.452104529251;12.379488626411;0;19.843578965811;14.534997817656;0;11.649294192217;9.1334457173628;13.978776729057;35.122654509847;11.260793496383;13.306228720905;0;0;17.72993608555;9.5887811037626;21.845674672;27.879152218388;8.863670097262;0;16.174961526271;9.125385104146;0;11.346589997728;24.243189619175;0;0;18.64211309475;35.855541964102;23.961181586056;30.324803509126;17.909943829985;12.551539427202;0;16.641055712436;14.141816538464;0;9.7472283473661;20.523753516798;11.829910387556;19.081430305455;26.976237432943;15.184184034611;10.767466535091;18.879625975834;25.785659466476;26.362423972716;17.89243197673;0;0;50.130025039292;26.170703894294;57.575996640271;17.107489239373;20.19097184066;0;19.461360154895;10.668330106249;0;7.0761787796339;24.071046937192;9.9449802774558;15.859354902136;15.688269376414;30.290670003624;0;27.189921153886;14.991873177016;18.861822427848;32.932105465073;20.3193341284;13.22009965102;24.783309113403;0;18.917650809739;37.639717934106;16.922859472683;0;0;0;0;28.744555444603;0;22.534631048029;17.910703705705;10.889163256078;33.802137281248;18.873500437783;26.964579030198;25.97597144016;19.24071056322;0;28.729223937289;30.389446873586;11.434753262675;18.19680978756;16.042367700016;17.209719609843;13.877139092465;0;26.421563405406;0;26.984243078822;17.706318615144;27.439109030187;12.99179899214;0;22.731347796525;0;30.627996496637;24.264875079204;7.7509285395992;24.076128122821;10.652002688297;17.541840417772;12.603979698624;15.857259122106;16.042970493849;16.341946562755;13.865339173622;8.3498577020477;16.388869385231;28.682934416749;25.760743332168;16.956774275172;18.023787815096;37.656357423968;4.2100956008102;31.160475083735;0;18.755576042465;5.0901534453527;15.48687735507;35.497484657245;21.163490726171;5.8608917172855;20.971078373761;0;34.561304848371;0;15.699620429108;38.072268875591;29.903328979505;34.328895311108;11.701552526405;0;26.795387398602;16.917601885648;28.901177304406;13.510251134452;7.9441600497752;20.046818189929;37.461018892061;5.8525254939694;0;18.805235774352;28.832466601408;19.405170902215;38.318989334989;19.318157807651;23.866789369925;18.939441817703;32.560758106806;0;0;17.92373469485;20.549428186717;16.813290010236;9.5912753748998;26.665754502567;40.703611163536;0;28.962614189409;21.571649876281;21.41779756302;11.682915971901;0;0;17.160516275978;21.511325674103;0;27.439744549371;12.874776019714;19.210527342122;48.753688840829;25.446835561618;13.302382226487;8.5459455456263;0;10.489808878909;18.715607817867;18.022596029718;41.856120214033;20.47826820201;31.68925548333;33.059630711122;31.667393153574;8.5612114117772;24.584584856959;31.46573860237;30.941961979781;29.715904366473;11.549153460773;20.188588034386;12.413554997672;35.237673149339;11.459734052192;15.109485109649;13.975478572073;8.7805353243266;18.131973605927;6.6661214685701;0;10.095003447793;15.645454186824;23.821382599676;24.451932233064;14.035522510145;18.341188822137;22.335117585531;0;15.466091720911;24.806872686702;28.145279072996;0;14.328975937313;14.874413947489;27.478301696742;19.54387328138;13.785098958278;0;0;16.544030805334;20.141285606619;25.74904587727;16.97473207876;32.108792754026;18.624451334996;22.922202831908;19.162710676312;17.956887755466;26.346004419051;28.837900401774;13.454366708103;23.358980782246;0;6.4593372582063;0;24.072979991592;24.000637071354;27.10797803267;0;8.9697830777848;27.3240872971;11.477402212865;35.966792725365;35.276610467297;22.148539957368;26.092660002656;39.845722258751;0;24.403599209165;16.035178085387;9.7006206776617;22.060426749626;23.971569142267;26.782917011565;29.269623322674;33.238006181155;0;17.090519401671;23.965570433379;0;0;19.26255667336;44.358166347834;12.362915681577;19.411670918736;8.4341778629938;9.474986234141;0;23.110897801835;24.989459443221;0;14.159257407415;10.210496363048;10.450193678135;22.607262774706;11.351320576872;17.004201687486;11.790940953851;10.355606905342;8.6735766253092;13.206359276078;12.761930497428;25.464160190986;26.789341078588;0;13.764519386815;17.953398774019;16.029003953197;14.122102781719;17.511061990749;7.0274016407411;0;4.6902258074556;15.116536747961;22.812057095905;18.717431909797;29.794140065956;24.378473112755;0;35.09820170318;24.133239346872;5.5294663947667;0;19.282467965111;13.093942383337;25.99503733269;24.040496983847;30.63271751039;28.845888735771;16.607518626514;22.390408818526;14.534962522397;16.712124133403;0;11.046688761955;26.524921263736;31.629003248496;0;0;12.327715952076;9.2238733956429;0;13.657169077305;23.928874664202;0;0;30.093465311548;26.611377855279;15.61335919608;11.447709867714;26.809620294024;22.977992225929;0;37.273843039495;27.726162244903;35.720231077418;21.009565906828;20.936869481009;22.625754492871;2.488073063608;12.638951425427;17.398988575603;3.8122134684811;8.6136189640813;8.833367197101;30.119939620864;8.7555752624298;10.935467956654;10.86661948936;0;4.6578515997231;4.7945878353639;0;15.386604865915;22.519760820874;10.790450439536;22.673190342808;22.275898898295;27.216239976481;18.46632739246;15.376758498776;9.4624349102147;11.81531845115;8.7129418672837;20.037159909997;10.854803585915;21.276357004989;19.051371804099;8.806956905692;4.8566526726057;10.202908753081;14.586705873335;22.851838133168;8.552130850527;5.5315678095775;8.2071692736632;15.21315842653;0;13.93715270978;9.9444015140233;0;0;9.1870543863235;14.66579326654;0;22.995351868077;22.61985775849;22.073208408306;13.831548273273;8.2316361856962;4.5730379747249;6.1937088773329;26.937922671943;24.585784817305;16.663901470004;0;0;20.026155959266;0;6.484533526118;37.378023733859;11.283427825865;20.978976006255;17.457169347338;9.8058350698685;26.956736028072;27.510254675173;19.726177570531;18.909016645739;5.6661145249162;28.236012480544;16.296525911465;16.237909123907;6.4816466330719;16.002950576571;11.846456608687;0;17.308035499702;0;4.7317682773878;6.0122771146372;4.3728433051786;3.3078913358378;15.491001289553;23.259807425629;18.786537122935;10.343721828985;12.634007411214;13.246983271395;28.324971840565;30.276807903135;10.703668444644;0;0;0;35.445787097688;23.407675885708;42.715418337181;13.588367741467;21.628624163557;23.558175875789;0;10.097961030157;12.461851345108;13.985682321627;0;13.588871600053;10.825396989268;26.482881459593;20.015276517593;7.9577245881256;24.624081338866;21.67189071568;19.337701751171;0;29.728956165647;0;15.599504924398;22.552541236546;16.448239692385;10.179600794293;0;14.222581992125;20.156608158331;0;10.135711246338;32.536362871246;19.312237784058;11.595744315535;0;20.043002067294;29.758170716275;11.36188400577;24.740725126429;11.887247960747;22.781524801915;36.821937049937;27.79400193367;10.205336736618;0;32.883294911945;20.802488829581;0;35.171111322611;44.226977697699;51.657897359437;0;0;27.574089860211;44.104296697779;23.638412669891;25.41292915796;25.012972228012;14.948965492989;0;0;31.831328719501;0;0;52.497517159353;30.989314841869;28.011277082667;6.7482560333928;25.153521280355;0;0;9.7310663634214;24.786132974628;15.064322017838;40.743583884917;24.733317064733;43.34155858183;13.119916593576;13.189757347509;25.917033033695;0;19.106054664445;26.045770769642;13.562223536941;31.91514567584;12.383574577674;22.20829518275;13.46564011075;0;12.788661248078;24.721033679989;0;26.239509101678;16.842249015291;13.788432930925;17.222824601313;5.3516574549507;0;19.482577038237;0;0;18.851835015387;0;14.619072498582;37.718843221187;18.799790897234;36.216362865935;46.477053637811;21.974840683474;17.635464947996;24.08454471581;0;29.648927907647;37.980662369664;27.733439870429;19.700062224012;11.266206645165;22.635667501327;15.889813971132;0;20.553768815137;30.784542741914;13.983873229629;19.439269431354;14.563256199734;20.680456363652;0;19.041668834754;13.320942853677;27.111861102798;23.574030241806;44.738910461718;21.275557772007;11.120374030029;26.132878393183;0;26.824292408702;45.061114723856;25.75692959834;26.704655983376;11.121427224099;0;19.325405177469;24.88241533447;32.516962180129;23.787678782047;22.986567092294;23.889436344235;9.0462474443538;16.640655545526;18.373836289508;19.301723181264;20.512935901283;0;16.458656279386;0;17.511801029589;0;0;22.972133108793;18.237195349126;44.379367131328;19.214914048088;0;18.538033842351;21.096172764256;20.098619874006;24.311123485374;0;19.928519300715;25.090525659793;14.077317112873;0;30.945163334451;39.90964365574;26.304554751323;15.397034178923;0;0;0;12.172425111836;0;14.925619514883;0;12.75130302324;29.944315896223;25.441730480731;7.4526941342041;14.228975307511;0;17.305832179799;0;18.769074887578;0;14.619610638738;13.543240498845;0;0;19.727256718508;0;18.389062384121;20.644068027626;18.831104262231;29.333622581407;31.951170455208;27.871323375313;30.297342862151;19.044496419619;12.723032955566;0;0;0;15.72528408142;7.1027681724797;0;0;0;4.984920557574;18.151563262567;10.239134101005;29.073894149262;18.382083398677;42.263333027513;21.068018508643;24.582534003396;13.349542401264;20.598609090509;12.501574284864;13.189203001954;5.7978913888377;18.155685966297;17.822798088185;0;0;9.1107008946042;35.63742037834;13.74850322955;28.529802529888;19.638446731808;18.202290494811;20.207278407936;48.926556606777;12.304534491317;39.408694975212;32.725223073951;24.210968906017;28.806088160934;0;20.567621721597;72.086648952808;0;19.814015300962;11.8134314831;0;0;24.950637229217;9.5031142307544;33.862345092591;14.832335452544;0;19.59813343723;14.399172692515;30.127062794052;20.640759036702;11.752748527729;0;11.13523881053;11.036646766138;0;22.157291341245;30.397308133618;6.6681928948988;0;8.2913890250376;20.827298965166;0;22.341433287846;21.228656180419;34.128679828413;12.162162725146;31.974142005519;24.864794969053;27.690103017968;0;25.511505522056;30.712833251287;14.068955625844;23.770929807348;13.922822809458;10.189436780311;9.9048238865218;11.231253428732;23.937031315577;7.507725064822;16.451667414;25.672300454938;26.206262375014;35.527933240431;24.065218627094;64.985108814448;0;11.240043168315;22.802181479908;30.386520172721;13.580168360251;0;17.860236955321;30.570047315014;0;14.331709059715;25.892893204573;17.857932132247;5.3621835570984;39.320892799102;0;16.955884551489;7.9195121051548;29.361213352438;11.553572533217;23.116433303161;18.375403341716;0;12.55858990884;17.566943583475;7.6885833545777;20.303052568683;19.189223537333;10.732069033368;49.79402053757;16.976884955094;0;5.8387151156635;15.952168474281;15.252118359407;18.82461923751;17.025381199291;0;38.367579014359;11.381751001199;22.936245128923;19.867566581283;20.088442908366;13.474930863258;26.273716804889;12.546171643358;9.8887142677563;23.380291956012;15.526081218195;14.847639874201;16.894451204486;5.6201215246443;0;16.859046631397;9.929646596084;10.470664420826;10.524628109397;0;13.649056895423;29.933744987652;23.922118560257;19.463466015797;10.360045473203;16.933610748485;0;7.6493065970275;10.101882164088;28.746934714346;29.434996922721;14.559053308628;30.09021938298;0;20.168949278127;27.492789823923;17.110007445876;23.239160463519;16.997425780186;23.166792375016;8.131882590044;15.491983642509;0;16.860189363016;22.178198053134;31.122363913408;27.156086577222;19.800011732077;2.3089388376486;13.949298606573;11.964773513041;14.925779410327;3.418303213376;27.355027901954;10.458849581159;11.568025144927;18.669425023265;12.577778265458;9.3235836849023;14.513281003033;19.509996640724;24.89518169025;18.235205801453;11.358731875244;19.653214142801;6.4640189527298;8.8884756706355;14.567003079618;0;19.285193463557;9.9533612006972;28.470184744621;18.813401067862;10.264744757454;21.830611227424;18.758856588783;9.6852230464815;11.631594872929;0;17.648324857316;12.926782706666;22.272243212574;14.389020551536;21.011303402185;9.5688540633465;15.929208648394;26.739426387405;14.146140853184;27.465952873334;13.109087323013;22.907647326128;21.509740766537;10.092035359666;24.293501491223;18.12635364303;21.479931295565;17.675871444959;8.6554608025193;7.6677241733679;0;39.997246671689;16.988770744096;16.123652006879;23.756564324289;0;0;0;21.778152129344;9.9935856042598;12.059249071077;8.0709066744458;21.254620923389;0;19.312913795359;30.173886453132;17.69807824288;19.140198238248;0;0;16.670741767641;0;0;6.954920175455;10.255797249548;26.219129457553;19.842913808066;15.448101000438;20.592410623813;33.30098852093;10.308043670271;12.030642093609;17.657811900786;26.380865799819;18.744800621715;0
665.42247209272;9.0963035336507;3.6268709696248;0;5.1373492146023;0;12.210146484356;0;6.5187258353319;14.577121431367;1.6332403004181;5.261067371454;10.984586994798;12.172868749424;7.8840721217345;3.6639327838488;11.668140400037;5.0596499516432;15.981479853544;15.964014251854;0;14.021261179751;0;10.727462239632;7.1724739240017;10.366225897374;27.560081499671;12.751401043767;18.371102768311;18.558792906056;7.2252763297451;8.9347318415909;9.0463119236506;0;9.0110149259064;5.188877932211;12.043656568687;0;7.5597860919444;7.9831255395399;14.225502299521;0;10.677006114823;16.625127999054;3.4337435407075;10.370016785979;0;8.774581971891;7.5113779547007;0;0;15.726598613781;6.2876574689316;7.9084011810456;13.813870730027;0;6.0870059906161;15.124796104223;8.8276862491901;3.7731865884174;3.9572234456829;11.761975509719;0;32.222050223268;0;15.417808643791;14.994033710894;21.687197518097;20.337839843939;13.494710209269;11.190949045692;23.822611949817;13.06649537158;6.3286281159106;0;13.548066279972;6.4127566675009;13.18651502184;10.758554273134;4.5841800809975;14.582164337275;7.3059538118487;0;0;0;0;26.749233153747;0;6.5016301338171;7.3738253197121;14.575242221461;0;0;0;15.566919168488;4.8173238716955;11.481566835981;10.939741604705;5.9257532822357;17.027534377375;6.7848629976158;9.1938047644744;0;0;6.1349459774134;6.3510790836265;14.062270811808;21.009669609475;21.85011620744;6.1937749431489;22.779565592875;14.886557246088;8.0465955046695;10.98180402026;0;0;0;13.933876339699;15.539364277231;9.1810086119528;3.6959696871383;0;10.504730172509;14.560720933726;4.2469936184956;17.456439515379;7.3095466221191;11.715076691322;0;11.854181981983;10.430128303163;6.7923242546457;0;7.9842934643868;7.6059064045566;14.289945663016;12.9780347572;7.6852448740609;16.524630851527;0;8.9583887918214;7.5550395633298;6.7996885188053;8.5742395058248;8.9569520651333;11.946359209302;0;11.738895477106;0;5.9977140104726;0;0;0;27.77259634442;16.935073108656;19.293952622995;7.9993039440867;5.3116173076016;14.007279976297;8.6765810248335;14.390168303459;0;0;0;8.8728146793269;0;9.4997143166514;13.268012028958;5.0280002392742;3.2571670861003;4.4879878253161;6.535012411684;0;5.2176666294108;27.613554438498;6.6153413304872;0;0;8.2722380479592;0;7.9725053237221;12.15665705534;29.42276300481;0;8.2335273457255;13.371590367487;10.402980169896;10.718369553629;0;4.5630465277341;15.487619838008;11.292360694817;6.9437192252205;0;0;13.756299594032;15.453675646781;0;15.023916089315;0;9.288927223977;18.469161157772;12.508838280681;11.637585285714;15.979779777994;17.002468156263;0;0;16.712466199248;0;0;9.1861827398136;24.852801749632;10.623010502857;12.287026492226;11.628004628795;23.283963225603;10.678672351769;5.9080271084698;8.6142844076044;9.1337416917974;12.834536012126;8.7298705108948;3.7247463943118;3.8727231395702;10.821111505828;16.606108075674;12.386118533709;11.881030932307;16.934060180749;5.0906632045626;0;7.4129270178298;17.793777435638;0;0;7.8455846285308;5.5925658497847;4.440272713933;0;4.5549208819949;0;11.608707374099;14.361704243662;12.337299398599;6.1633835316621;6.5163071004154;4.2897571742838;4.6216588384493;0;9.1247358679094;13.667420639253;5.6867688679428;14.352177529152;13.316639051567;0;8.5556790221041;21.022390242689;14.737300673774;10.764869051764;16.523236701201;3.9773482694874;0;4.8968564383837;0;0;9.8966025894074;7.339161697742;14.118085078301;8.0343700533494;0;19.385827713596;0;36.534188518817;0;0;4.1604395350716;0;0;7.9108186051382;22.98915861449;13.046692764585;0;13.596957925482;16.484898318163;6.6291479993661;7.2582188092262;0;2.9551261259461;7.7003606719825;8.8896755501245;16.478180068879;0;8.3888223810164;0;12.028816592484;1.895578118461;13.71412764239;0;3.1778382681658;1.599843399118;13.863208938048;12.666669649352;16.845458952832;22.899060129509;33.901104696628;0;4.8788715839051;0;0;4.3338069108727;11.589413166149;0;7.5581030264459;13.849940954624;0;0;4.2296981138164;15.87110589412;10.617704280603;20.006022921616;9.2120399414747;14.789159608821;15.837540689508;7.6726611354433;4.6233917406679;0;7.2720808283306;20.891274851381;3.8841446888742;0;3.5168140678222;14.935580625796;0;16.134124233844;0;12.505270187931;7.2092490889711;10.156608032421;14.75299061438;4.3883420017906;10.173447867284;11.165432579906;5.9202596235902;0;15.82217432177;0;11.593758602032;0;0;12.865851757329;11.103620010164;11.52771602895;0;4.6966450807496;0;5.6462685496446;3.3352374823623;0;15.119875629472;9.8129829774008;10.561437836128;10.625013299303;6.8173848593183;0;0;13.166574983377;8.2988000456658;3.1282907120528;10.570937531438;0;5.0283062184561;15.816488009596;0;6.5845861364005;7.559070841441;0;30.695718270468;51.312351655855;6.8599031617285;22.64296723378;8.2330623987136;15.183865534424;0;0;9.4883598433557;9.1963182312074;0;0;0;0;7.1998246269309;6.0037638518941;10.455470698659;3.2166198899087;12.199350348858;15.859430742908;4.9302518498019;9.0180821587933;3.3382890677962;13.090635481353;16.643001713261;4.9055617634588;10.766283041032;3.9428380342889;5.219111838493;16.520372497976;13.170995441193;4.2227975611437;9.8723632445425;16.028151164988;10.27979954351;8.6187189304757;3.4868294922773;17.03962624416;6.6029571043551;20.144704766505;12.717836320388;2.1903593733492;0;0;0;0;5.5004873012081;0;0;10.399659357553;0;0;13.432457872489;0;18.169628304945;14.263762039231;7.4430613360338;8.578129338193;0;7.4182241626981;7.0340007709794;0;9.7672583808932;0;0;10.383794286709;8.8469626621381;22.626017425402;8.8818547222615;0;0;6.7482726014431;13.085351947147;0;11.185666041129;17.173930071366;19.850669847788;7.8350930493732;0;0;0;4.8465195175555;3.8249924144061;0;0;0;8.7750901740445;0;0;9.8409508319206;18.905467952172;12.727495003503;15.864119581224;0;0;5.5822576159886;0;9.263038869258;14.614636707234;4.4152910849165;5.2563979772355;12.665731408289;5.8833885412931;7.4489998763745;0;8.8216898848997;0;11.267379093749;11.138459274757;11.511194556751;9.2113373901275;0;0;0;14.153988954821;8.7959640482116;0;11.263790087245;0;18.117376037385;10.306005139433;0;0;8.1770433572187;0;3.125974446477;4.7636596304513;0;0;0;9.603693816742;8.2753042177631;0;0;9.6127829138289;0;3.8105054902817;12.283792277688;6.8755587830782;11.552065673672;0;9.0456791772184;12.858959056104;13.872791809408;9.9777526990791;8.3121442525352;0;0;7.9524028015305;20.031733982401;0;0;10.180306890705;6.9940736442252;25.107976952686;16.76588226359;5.3280833793505;18.997329820937;16.42316318284;14.811987792159;14.060586337488;7.535817805972;0;0;0;0;0;0;14.198701582597;0;2.7020502268903;12.909260080885;8.3528409124704;4.9948025189414;5.3436102336242;5.3422877319488;3.7146144739461;5.5917510984548;5.0257996581277;13.847951591357;6.2316638089198;0;0;0;0;14.298300878855;11.949156463233;12.023601598611;6.7618666345514;2.7403643928285;10.327199720647;22.096246060205;5.519312575145;14.430495490864;9.8650837848844;8.9369227241378;0;0;0;0;0;0;12.664497484325;4.7684355628569;14.844498400731;11.84669074637;3.8817206788909;6.0465373756758;13.747825442964;0;17.982529506702;0;12.118642157914;0;12.514497234561;17.687026316277;8.8159015229659;0;0;17.313087927436;14.567471575171;13.571035956044;0;8.2493953291234;7.7790889673781;13.54205999746;5.6513249390449;9.8226291875929;6.1346781648199;7.6069060582168;0;4.5329934014818;0;0;13.740421359496;6.1633607402641;8.2240487546499;13.693082050516;9.7563997936376;12.609567315219;6.1564747190887;10.146141333049;11.978639666196;10.680736851219;8.3393419475545;0;9.1031141248809;5.4710488082719;9.159433898914;9.1856204422485;8.4356575714833;0;0;8.4342117831113;6.7844330464399;16.766820571246;6.6629789468031;7.4357204272481;3.5718125847937;14.157831160884;11.341196114552;0;0;0;8.8094067731626;0;0;7.046549736225;3.6561231319869;9.1007607285288;16.000424714236;0;10.280123967468;0;0;5.8721592716983;0;12.827858351744;21.506553291937;18.310638598355;12.928665200978;15.356704832061;19.134640289004;2.5656284936619;0;7.0811246356823;14.528223722586;18.185931304149;8.0053670626116;0;0;18.555421064672;13.040089794633;8.3738163512336;18.122678051642;16.694215783579;18.392410436907;8.8306540582694;0;14.568125399716;13.028106071944;8.0513168662927;16.73547771857;9.9957837772885;0;7.8662541152306;6.4288310434007;7.1326718755524;9.4435401463963;0;0;14.09161235948;0;5.3776175076917;7.5814284733042;13.796681618841;7.957550059683;0;14.455199779541;2.6930581408987;20.065563335669;3.2786598995177;10.37889481548;2.1097665049095;4.0156580804235;3.3845811558732;0;7.4693475695809;9.9920580668013;6.3116921556292;14.069455031146;14.934560105111;0;7.1496336802774;16.325426617002;0;0;9.6412339825553;0;8.1398601748828;12.971491178335;13.579452092235;5.7090821456214;13.766758861453;3.8752630647448;3.5810777229094;0;0;0;9.069811786955;0;29.873284560695;0;0;0;0;16.934889655858;4.9851822217088;8.6680485491267;0;0;9.1038924241744;0;0;22.685063325713;26.111354802192;0;15.577128434416;13.32296107872;10.026731530503;11.527372444454;17.05967142897;14.100107872369;4.2975807462319;6.0386101254817;4.7847218582908;4.815427539134;4.4069678420881;1.4021217773176;6.3586539199601;0;6.8852946393748;2.8460193900705;6.5550461282654;0;0;0;6.7141548505813;0;3.188087629863;16.901832801002;6.36454254237;18.514448963593;15.785731480652;0;1.8119556211049;12.674614338507;0;0;0;0;2.6378822497983;6.4304764708227;4.0472105605048;2.6616283703689;5.2512141144007;0;6.4140981378952;10.057396017414;7.013399197494;9.0554514443629;0;3.029815806474;0;0;5.3415066717684;0;0;0;0;0;0;10.795354749872;9.2869741582214;10.517987341867;0;19.155856122271;8.1952616057683;0;0;9.4095808875393;0;0;10.807555876863;0;0;8.6000771205766;4.3256702807563;9.5723628063002;4.7711037217827;12.908657962966;6.6907502870808;2.8363524968608;3.5785986473155;13.762090116568;0;5.0393511074195;0;7.2995914910673;0;0;0;0;0;5.5613563310394;0;0;4.8320554481173;11.718681603752;0;0;8.4952808454717;6.0715339993894;18.096509787028;4.5873951368386;0;0;0;23.721506206737;8.6942496654706;5.6501286620675;15.476600846805;23.941409830203;0;15.280978946458;0;5.2894081586538;0;0;0;0;4.6746032453659;7.713460619299;10.91742355505;3.6605533105378;0;0;6.5406932393666;0;0;6.6075387671482;0;23.96207506383;17.681857669313;20.359201588586;0;13.369227072598;0;36.541860110722;14.640471800265;12.093161421171;0;7.3236279887587;13.193072312259;5.6572989706073;0;0;0;5.6959729811913;6.8344574405744;0;4.9048238706476;20.00246000377;0;13.153317964778;18.61275316331;0;0;13.885213928347;0;0;0;0;43.078615379226;40.787849312754;12.70646457898;8.3376574093373;15.945563192522;0;0;14.691382485924;7.6995293788083;0;0;0;12.769846905333;0;15.886434492856;0;36.19058055432;5.9642019646777;0;5.5856474897603;10.248386130562;10.687235768712;18.918934301592;0;5.8621143766705;13.747295783091;0;4.5688391588891;13.936772078493;10.499785964084;10.191391056151;0;8.5967594255806;12.952663344627;0;8.6511531972295;3.7250872668477;0;6.4036897212429;6.8544036690137;6.3074746386148;9.6658709497166;12.933172182798;0;0;0;0;0;14.320170154924;0;0;11.219230051575;3.4028797323698;21.499589437899;15.162640071597;12.697534762557;0;0;14.044229008885;0;0;3.5460112003222;15.438875773005;0;9.9097764551144;0;11.110145305479;0;6.4092752302467;4.4859852533894;19.806028431638;0;5.0041591628084;0;4.4403142845588;0;6.0189013383336;12.11163874378;13.23440207865;0;14.456485919633;8.6058328469593;9.0892230475766;26.250555929474;0;18.284268961591;6.1359598477788;0;9.8559566405094;18.065315242835;7.4859193508212;10.079524907647;0;0;6.4616053173956;0;8.3377072238106;0;6.1925844230289;0;5.1264667099727;2.3682586209268;39.401552316576;0;7.7129493518096;7.7406100692672;3.7149842377849;0;0;27.004885864203;0;4.8219823461156;36.78426656186;0;11.080757917518;9.8155393570686;0;14.077317112873;32.771924162193;0;0;14.669847842084;0;12.493050695353;0;0;0;0;6.2190081312012;0;4.4741414116632;0;6.9661881078193;12.96120718992;5.3971975304353;0;15.363340812678;9.8134296667443;7.3878273493657;15.49619227334;22.247233580689;4.0629721496536;0;0;0;0;8.0290272381374;10.983702860853;7.2427324085503;6.2264764913364;13.618531669433;12.149038394367;9.6502647635;4.9681295007702;12.723032955566;0;12.824531121257;0;11.913094001076;8.4556763958092;5.6762101615383;0;16.50460509434;0;0;0;9.0855919216443;0;9.7420564266809;5.2379051540825;6.5553424009055;16.464435628225;4.4537533168669;4.8082978018707;3.470842895251;15.285350025117;5.3976363683585;0;0;0;10.325461013885;0;5.2878858575191;0;9.3024221361196;7.555667752563;18.349137864678;13.13291782603;20.134692803973;0;0;3.9261030658405;7.642431552901;13.959459653913;15.425716291198;0;0;7.076434036058;0;11.841698964171;36.507056684232;0;9.5031142307544;6.7724690185181;8.0903647922968;9.411493283107;0;12.405441088936;10.14178351483;0;16.894576008611;3.800788516341;0;2.6845897539255;0;7.1685354339322;9.6258142423123;0;11.184705128936;0;0;21.94325458744;0;8.7772328438272;4.3497337036213;0;0;0;6.1533562262151;9.0311118649098;6.8445502620149;5.3882163598749;0;10.779840261472;16.157349927025;7.0883038471731;0;4.1128533682682;16.337973755076;4.0127496036118;3.7390153213635;12.043795275156;16.917966849693;3.2964061769472;0;8.2165080110222;0;24.085806789247;0;8.8936156603086;8.4417262779938;0;0;0;0;0;11.732717233322;0;4.0216376678238;21.751983250567;0;20.723858896264;0;0;0;5.1369851784801;8.3524560644164;8.9153140560549;0;14.583877691942;7.1393988292507;9.0940756297224;7.178702330513;0;0;9.7010771171967;13.552099011051;6.7606175023473;4.2882173317959;0;3.137436539585;13.174402118499;16.671366551757;14.901693635041;0;8.4949056033047;5.9065738484895;7.0581015623989;22.784883096055;6.2227224011578;0;10.338201279927;6.9508976085442;5.2630783790492;4.2781335230748;6.911366401835;0;8.9257872828454;7.9523804865078;0;8.9112037624055;0;9.06904973237;0;0;11.855209198003;19.709839003339;10.730047097246;13.057242022928;0;4.5895839582165;3.7882058115331;12.54411696626;0;16.044670993182;17.995131199625;0;14.907484249051;10.957271306636;0;5.5221767438064;12.563314707094;17.732606509272;8.131882590044;5.7075729209245;5.9536854292323;0;8.2059332796597;14.026980918719;9.7455310700515;10.873776934829;10.197813199615;9.7146901010061;6.7437814346231;6.9964590985909;0;10.048785759901;0;7.6392618881592;0;9.1474751021509;5.7806218846394;4.9241489117435;12.952014576615;19.689825518652;4.1176271164572;5.8178870580517;11.79192848568;0;0;0;0;0;6.0585676873809;8.3327369984256;13.19746045059;0;4.6180139134936;0;4.3583503709167;0;0;10.511134657666;0;0;6.0499290955322;8.8047366637726;8.9309304591234;9.9557554052463;19.026130314115;9.1758751480115;10.057954573333;5.3978594859466;0;5.3774351916342;0;7.4749235357609;10.042979721138;0;5.8077863319151;8.0372136023393;5.2030985462139;0;0;10.570790685215;0;12.747424759375;0;0;9.4732037040839;7.8265234214832;6.2646357519241;1.7477172566778;3.4589600033339;0;0;0;10.542683218564;0;8.1523066570317;0;0;13.080120463841;0;0;9.8528035818946;0;0;0;3.9610515385738;12.696072715433;15.587696754478;0;0;7.802288979417;15.074780457039;12.112025017108;0
667.22154007013;0;6.5737036324449;37.326219617467;2.9967870418513;0;0;0;0;0;9.7994418025087;9.9683381774917;0;6.836816694882;5.6838659482272;4.3509201808204;0;5.0596499516432;0;8.624237584335;0;9.925162408138;0;0;0;4.0313100712012;0;10.626167536472;0;31.09851784258;0;13.266723037514;0;9.143109789957;0;8.255033073972;2.8338015455733;0;1.3999603873971;0;13.0218059511;8.8827506830299;0;7.4813075995745;0;0;10.67563144303;10.821984431999;7.3548909139778;5.5891776867225;0;12.532133270357;0;0;0;0;14.608814377479;11.343597078167;13.015178444319;5.1633079630976;3.6274548252094;12.938173060691;6.230020984321;0;3.4360949144001;5.6948662558145;7.0380158234809;9.6387544524876;0;0;0;0;0;8.370121056527;0;7.9694507529246;0;8.9568781280423;0;0;0;4.4578701224839;5.5769206469955;5.9217577055629;0;13.557194573736;0;0;6.2307288782414;0;7.8482073500173;0;4.0046077339468;5.4432462733243;0;0;0;5.0491115098638;0;0;3.3170441321677;0;4.3051550901499;0;0;5.0808632669012;0;0;0;9.09710694775;0;0;0;4.6774350456664;6.8827486333754;6.1474756650745;0;13.933876339699;6.0152377847344;3.4428782294823;7.7279366185618;16.147670906622;6.3941835832666;0;5.6626581579941;0;4.1768837840681;9.5673126312462;8.5874469512219;0;0;0;7.9317040203036;5.6730506194327;4.095488063992;0;0;10.978921248658;0;9.5097902021162;14.800816264748;8.1361964528167;0;0;0;0;6.8854292780263;0;4.9695384439731;6.3133831689186;0;0;0;0;4.7629893118095;0;9.930170413349;5.7542520832351;8.7994451133151;10.026271406474;1.8501644961591;0;0;2.7860007960849;0;0;0;0;0;23.420582381007;14.024961954113;6.184922461058;0;0;0;15.266172301124;0;19.932686515799;7.2990335717287;0;15.52540510409;0;0;0;9.4252220931332;0;9.6491410271498;7.7038281166711;0;10.495007013788;6.5594625196269;0;0;0;3.5933258424656;0;0;8.9674886176389;6.1208547030545;3.5100321642138;1.7061294901182;2.3831175687447;10.69834852953;11.48032061969;11.692521788776;0;0;0;13.04387605795;7.9159071479965;5.8596854752781;3.9939924955711;5.4554930669923;8.4501219909091;0;0;0;0;0;6.153060291146;0;0;0;4.1168249621341;5.8090847093554;16.231667258742;0;4.0817890622452;1.6972901331867;14.798232770564;0;5.8684571339631;8.2601186770104;0;0;7.7994609018063;7.5379146430982;20.30984440185;0;0;0;6.3439395561283;4.7576669565979;8.1454441978981;10.418163936595;0;0;18.58894775523;0;0;3.578327791337;6.3385139196537;0;16.04066900317;0;7.6998939473747;6.8445432176833;0;0;6.6916753565017;10.457744747596;0;0;4.4516876712579;0;5.3506458288836;7.3649135549078;4.4850432597312;3.3437569922293;4.8206220320096;3.0813466008997;8.362513915669;0;0;0;0;5.673326638734;0;0;4.4300584188774;3.6684827576314;11.000152723082;0;8.5980763352315;0;2.7430957238756;0;10.157437167997;5.1043087629978;0;3.6217196685692;2.3263313038417;9.3508586855367;4.6604568783424;5.652366666636;14.778260385052;5.2654947735027;5.8238076289602;4.339065799762;6.1570616445712;16.95834003065;15.996010313132;0;3.1406787878161;5.2843984914252;0;0;6.7084484278695;0;3.5026328618647;3.0003278613734;0;7.0534303185383;0;0;0;6.8019576599545;0;0;0;9.2335490407458;3.4712034562079;3.1135072860675;5.2791802298359;3.5556234530103;11.466011516856;7.8453609719965;0;2.2653189597883;3.6991854179755;0;0;0;7.8590413438973;10.060100992868;0;0;0;0;13.646516318302;0;0;0;0;0;0;0;0;0;0;0;8.5127753411257;0;11.602692264369;7.7159169183744;3.2642662377303;0;5.0028562235435;0;0;0;0;7.1875089965873;0;5.2469220976109;0;4.5978515814969;0;5.9958905314346;0;6.2422557883276;8.1226485067367;15.097556736433;4.6320530891552;7.9015033636806;17.952793248422;10.322995396029;0;0;0;3.2347096048256;0;11.679896564942;8.474060425329;3.8257325758489;0;4.7980790771517;0;0;12.95210718969;0;0;12.850161226861;5.5236448974048;13.670634532112;5.0048616815829;0;5.2824126962164;6.0120547725289;5.7029104908185;9.5526258917981;0;0;0;0;0;11.183021383245;0;5.1611970191756;5.5800313990893;0;0;9.6037153796729;8.4265046063368;0;0;0;0;8.5929483108316;7.7058807546122;0;5.7605764603852;0;0;0;7.3346018733443;5.2774390769673;0;6.856042532498;8.3952861703056;11.923962455842;0;0;0;2.4508940966266;0;2.7200155263226;0;0;0;0;0;0;0;3.3212502642792;0;0;10.243924779572;2.4100973576583;0;0;0;12.068167077176;0;12.131756979675;1.9237972322745;0;0;3.8772156140444;0;9.7954839101426;0;0;0;0;0;5.7405546519537;9.1478070736315;0;0;0;12.110223260147;0;8.9618376033587;12.469475400924;13.222766544641;0;8.8701715865849;0;6.0514853567586;5.6321706382344;2.4230786073149;0;0;0;4.1253552869471;4.415252706699;0;0;0;0;7.9095820629882;0;0;5.4612315574523;9.2194926481304;11.949758662956;9.9243012453802;0;0;0;0;5.209957410795;0;0;0;0;9.8632531090864;5.6103757408563;8.1032434732173;0;14.289271898935;0;7.9141267875082;0;8.7854362228222;5.353396287799;4.6217797245407;0;10.085458083219;4.6867539896649;3.628273708756;0;0;0;0;0;0;0;7.1262148234938;6.494496955352;0;3.0233558180244;6.3937000552206;0;7.9284236055092;0;0;0;0;0;0;15.602070035207;13.452821014046;0;0;5.7802354608812;7.5056950746954;0;6.3481590934775;9.4901247859887;0;0;3.2502876647028;4.3685555456678;6.0030384805414;0;5.8162195549918;9.9806573728777;6.5469675419221;0;0;0;0;4.5908297012878;0;0;0;0;0;3.2519426458284;7.3659292260471;2.1571882437574;9.9521136056935;0;0;0;0;0;0;10.490558238285;0;0;0;16.325650914325;0;0;0;13.676790328442;3.7288129716659;0;0;0;0;15.833696576787;11.32289251235;16.620564410338;0;0;0;17.323730191159;3.3338952717335;0;0;4.092762161497;0;5.8378581377012;0;4.98629274163;0;0;8.1320861107222;10.904407463544;0;4.156828479621;0;12.773327929703;9.8789943166771;0;5.4586206073804;5.3403684256095;0;0;0;0;4.7228331041275;0;5.3494413867943;11.53987087926;7.7259892355737;3.5683203697779;0;6.9861752380191;0;0;8.164143050957;0;0;0;5.6368195501225;15.890271649957;3.8441047737437;0;0;0;10.054338612964;0;0;0;0;0;0;0;0;1.803917580714;0;0;2.5433439739628;8.5997547059543;4.1597044106531;0;0;0;3.6320559306464;0;7.2548639004918;7.7555347756029;0;0;4.5816531710872;0;0;0;0;0;0;0;12.238523885765;0;7.9692751040809;0;0;10.619443055561;7.9414971712597;0;3.7201824819137;8.9531542578146;3.9109663881218;0;13.507313354793;5.2041459751855;4.8912441763253;1.5521266821197;5.2519830393908;2.7669741959105;0;12.567604657527;0;5.8287287102536;4.9342286827693;0;22.420757615698;0;0;4.2681986111891;11.688822644183;10.446938740352;0;0;0;0;6.3882104153486;0;30.016045849294;0;16.665017578792;0;4.8426900399116;10.737241189209;0;7.6481993674737;6.4587717745747;4.6343358767063;2.5532411870477;11.112650328774;0;2.053542291386;6.5893756767701;0;0;12.327715952076;0;0;4.9165808678297;0;0;0;0;0;0;0;13.404810147012;9.4000877287893;18.437735346569;0;0;0;3.3466565161318;0;0;0;0;9.1344690021915;0;0;10.656125507614;9.5379808799402;5.9493011398562;0;0;5.5465774931477;0;0;0;0;0;2.6976126098841;7.832556663879;10.456034176751;2.0365893859952;0;27.870374779031;0;2.7927116339083;8.7129418672837;25.501839885451;0;0;0;6.9896483378508;8.9038632331105;5.7668614691327;0;11.425919066584;3.9706321806018;0;0;9.0554514443629;0;0;0;13.845601387845;12.139787890383;0;0;10.546348773705;5.7488379670193;4.6675896961964;4.5812319337993;0;3.5881491065855;16.920240506482;0;0;0;0;0;0;0;0;0;0;12.15138381247;5.4727763494579;5.5615760752581;3.5020839535245;6.4409900244066;0;0;2.5999897887891;0;0;2.7160876519108;0;0;0;8.569777121178;0;0;0;7.6119750549282;13.377316580068;5.8304577402382;0;21.317891682871;9.5880122212515;0;0;2.396104853851;6.8994704538516;0;0;0;7.5897063970037;0;0;12.038191844498;0;0;0;4.5533945607489;0;0;0;0;11.553389743953;0;0;3.4444444965854;3.5996149556729;8.8704066384785;0;0;4.6918526291679;0;0;0;0;0;0;0;0;0;0;0;0;0;7.1983103697446;2.9711135052398;0;0;7.4353072185125;5.7227251377451;16.231262865386;10.26973495814;0;9.3657379741205;22.794532459485;0;0;0;0;0;0;0;0;0;0;0;0;0;10.660460615833;0;0;4.982988497663;0;0;0;0;0;0;7.0677384727069;5.7670276346667;0;13.238695410713;0;0;0;2.5818888515238;3.5545029480293;4.4992914719541;1.6794227636547;0;0;0;0;0;0;2.513188407597;0;0;5.2141366642837;4.2983797127903;0;0;5.6420564329758;3.3864429698616;0;0;0;6.3074746386148;0;0;0;0;0;0;0;0;16.81193337337;0;0;0;0;0;0;5.1088428185052;0;0;5.4817450842815;0;0;0;2.1905484678704;0;0;8.3326089791095;0;0;0;13.980725951744;0;0;0;0;0;0;0;0;4.1701402612608;5.3748473290943;7.171527372466;0;0;0;0;1.7257387071878;7.7790097875069;0;0;2.1054148174184;0;0;3.6353490089053;0;8.5012044634751;3.0880397125224;0;0;0;4.5868386352388;4.9518134801198;0;0;0;8.9890955643103;5.0658875969794;0;6.0678675941331;0;0;4.5206084494833;0;0;0;7.4360146644459;0;0;0;0;0;0;5.4097687655674;0;0;0;0;7.3427142323198;0;9.0148046642199;0;3.1074290080986;2.7258996943641;7.7767243139521;6.3785061723326;0;10.065637084169;15.742376757069;19.168416906462;0;0;0;0;13.700392958739;0;4.8141111871192;0;3.0436766963808;3.2592295838476;2.6289567407865;0;8.004072353936;0;0;4.3872527432986;0;0;0;0;0;0;0;0;0;0;14.789860368118;0;10.110145869272;0;9.0790356004097;0;11.421275165526;7.9796413593865;18.408911584305;0;5.2708103534888;0;0;0;0;0;0;0;0;5.9432141425208;0;0;0;0;0;0;0;0;0;0;0;0;0;0;0;0;0;0;4.3821858355117;8.0903647922968;0;9.472431161328;9.0825550829711;7.7554815113402;6.4802383022203;0;0;0;0;0;3.6928818902075;3.5463526155887;0;0;5.8527451941442;14.418899283576;0;0;0;0;0;0;0;0;0;5.2889706570115;3.7717514519124;0;0;5.1566010405399;3.9871709140349;6.4684564156877;0;9.3088455116133;8.4138298140247;0;0;0;5.494010294912;0;0;0;0;0;0;0;9.002805660331;0;0;0;0;0;0;0;0;0;5.0239657930338;0;0;0;4.0362026402344;0;0;0;9.9435529717784;12.905836345184;7.4021545823322;0;0;0;0;3.7484529179504;5.8387151156635;1.5437582394465;0;8.157335002921;4.6617115188534;1.7652035172449;6.1662180558791;5.5130356412057;3.8227075214871;6.443535107443;0;0;0;9.5941312566852;0;1.8956993477848;0;0;17.662380804689;5.0581093721798;18.538173587448;8.5885709254285;11.348167538382;0;0;0;0;0;2.9638022995008;0;2.0350089322363;4.6924463519898;0;4.5895839582165;0;0;2.8225339514938;0;0;0;10.230626445427;3.7852391786561;0;0;11.08527768273;12.584430425935;0;0;4.8711971693719;0;0;5.4792894213746;0;0;0;0;0;4.6643060657273;0;0;0;3.2739693806397;2.7579832420732;0;0;8.5524691625018;13.443863231423;0;4.1176271164572;0;8.1636427977788;0;7.2723891850654;0;0;2.9219990096298;0;8.3327369984256;0;0;0;0;11.622267655778;0;15.472972428001;0;11.980920557397;6.4557226703114;4.9053479152964;5.6030142405826;5.9007933390637;0;8.7417355497287;4.9702657051729;3.6750218633334;0;4.8903966201847;7.1699135888456;9.8117010441195;3.2035386581832;0;2.8017301689867;2.525124492137;0;5.2030985462139;0;23.028717780669;10.193262446458;0;0;0;10.196874749079;0;6.1251052863781;3.2814758700555;7.165640752379;4.8425440046675;0;9.0480653881358;0;0;3.8172325621898;0;0;0;10.002445060584;8.825901297387;2.6516007532957;0;0;0;0;0;7.8963379083792;0;10.810875068821;0;9.8555229213688;3.478795490086;9.2282095368443;0
668.20641781271;0;6.5737036324449;0;0;8.9651881369133;6.8376820312392;0;11.081833920064;6.0738005964028;5.3080309763589;0;0;8.3375813352219;2.3835566879662;0;0;0;0;4.0368771671355;0;0;0;4.1121938585254;0;0;8.1935377431453;0;0;5.5174789720706;4.3789553513606;5.8211131695213;0;3.4958949196894;0;0;0;0;0;4.0549209089726;5.6902009198084;6.5140171675553;0;0;6.1044329612577;0;2.5621515463272;8.3846005509181;6.1029945881943;4.3471382007842;3.4418972336341;0;0;0;0;0;0;0;0;0;3.6274548252094;0;0;0;2.6725182667557;0;0;0;21.902289062704;0;0;7.0066505734755;6.5332476857899;0;0;0;0;0;0;4.0340784712778;0;1.4859567074946;4.9009302655415;0;0;5.214305605283;0;0;0;11.587439788119;0;0;4.6052988940388;0;5.71846010271;2.6977013681495;0;1.6830371699546;5.3019897788425;0;0;0;0;0;0;0;5.7437444160907;0;5.4625290518599;0;0;0;5.8802044072585;2.0336674111593;0;0;0;14.291155220204;0;17.59693317291;0;5.0749822849383;6.8509109820713;6.7950031024053;0;0;0;2.1477640600757;5.0744004711766;0;0;0;0;8.1944064502917;0;0;0;0;0;0;0;0;0;0;3.7713482379509;4.1812257232556;0;0;3.1624335552556;5.0507065351348;0;0;0;0;6.8798734503916;0;0;0;0;8.0981422898446;4.1114766581313;0;0;0;3.2392815495955;5.0094759899388;0;0;7.2906003469476;0;0;0;7.8230923035602;4.8163076579177;0;0;0;0;0;0;0;0;9.0864415161912;0;5.0917866480145;0;0;5.0242357282637;0;2.5096755902538;2.550902090966;5.9433477341141;0;0;0;0;0;5.3140673289712;3.3386480198479;0;3.4122589802364;0;10.039988620021;6.2905866409262;0;4.6108388220375;0;0;0;0;0;18.771764729184;3.0308294816624;0;0;0;3.5821481885542;1.4238229802359;0;0;0;6.233917491604;3.8411430247937;0;3.4854508256132;5.7111421836315;0;0;0;6.560041331281;5.4088296548478;0;0;5.0241253935918;2.4962730900115;12.284150920345;4.4612147887724;2.6491101393717;4.6333280493214;0;9.6792068742393;0;0;2.5722455361783;5.7574063860131;0;0;0;0;18.920330308935;7.156655582674;4.9519639997295;0;0;4.2956900166346;0;0;0;0;0;0;0;0;0;0;0;0;0;0;0;6.1626932017994;0;11.372709306189;0;0;0;0;0;0;0;3.423917240456;9.4652476919541;0;0;0;0;0;3.6276561314275;0;0;0;2.1324703618549;0;0;6.6800696969335;0;6.3185937282033;3.3815657200414;7.1688913213459;3.1778382681658;13.598668892503;7.464804812795;0;0;0;0;0;0;0;0;0;2.0898941775023;0;0;0;12.520679886881;0;0;0;9.6524584369122;0;0;9.8594397392138;0;12.538251123773;0;0;0;0;0;0;0;0;8.2956547518916;0;0;0;6.4423076965274;5.8682624187323;12.540042022223;9.2155182037602;0;11.484444939332;0;0;0;0;0;7.3403769977189;0;0;0;0;5.9826381988154;0;9.4663720894179;0;3.1836357786186;7.9188725892241;3.0239751258943;0;12.908424021934;0;5.6811540494319;0;0;0;4.5643400251162;0;0;0;0;0;5.4040619373478;0;0;0;0;0;0;5.1216235409739;3.5284553137344;0;0;0;2.7466304809714;0;0;12.635298820309;0;0;7.6233437226327;0;8.6800134102075;0;1.7204212030441;0;0;0;0;8.4912230149316;8.9616163071404;0;0;0;0;0;0;0;0;0;16.821490162107;2.462491122993;0;0;0;15.309975622543;13.777656013753;9.7723725887888;8.9225987684983;16.594174185888;3.4912584608395;0;4.5837394176734;0;0;9.3131277828835;0;5.2738788711523;0;0;24.22617107326;7.1318810196154;5.7063470242926;1.9257025044923;0;4.4509344976189;9.5918192331537;7.2377839089656;2.3255377097365;0;0;0;0;0;2.7031731763405;0;0;4.8201947153165;5.0652975279279;0;0;10.21152598838;0;4.2966639303014;0;0;6.5318573350466;0;0;0;0;0;0;0;0;9.8409508319206;0;0;0;0;0;0;0;0;0;0;0;0;4.2024203866379;0;0;4.0098590385908;7.3383491508351;0;1.6501421147789;6.4651914633807;6.4479361730893;0;0;0;0;0;4.1701022429825;0;10.448758334548;9.6369021475454;3.4353350464778;4.9907397543545;3.1101687340076;0;0;7.2939403751129;0;0;0;0;0;4.2077818056423;0;18.916957810788;2.59804943617;0;3.8105054902817;0;0;8.7344886800931;0;0;9.0769122748971;0;0;9.3096015628394;5.3011140632635;0;0;0;0;5.2098822340179;0;0;0;6.0467116360488;5.8608917172855;7.6482756421953;0;0;0;13.187681160451;0;0;0;0;0;0;0;4.5416135764067;0;0;7.2391287908077;3.2466216373119;5.0891526034516;0;0;3.3201022147075;0;2.6557715380685;4.5698867932078;2.6036497494464;6.3131472725677;15.322709697321;0;0;0;0;0;0;5.8572177520089;0;0;3.0486962304641;0;0;16.658972774748;0;11.660212088792;0;0;0;0;0;0;7.2902712285352;0;0;0;0;0;2.8793242796719;12.118642157914;0;0;0;0;0;0;5.5401881367795;3.2048437465377;0;0;0;3.3338952717335;9.0280399983067;5.6513249390449;0;0;2.2997622966702;8.4553303123145;0;0;0;0;0;0;0;3.4232981732062;2.6201698317339;0;4.682834461407;6.6716474090205;0;0;0;7.7545046248985;0;5.4384138774802;2.5407035265794;0;0;0;0;4.0282571213237;0;2.0623506263914;0;2.8064241737665;0;4.4973708730119;2.2886229492261;0;0;4.9653019994189;0;0;7.6337622142438;0;6.7521773147149;0;0;0;0;0;0;0;2.405223440952;4.4939066580166;2.9754787722328;0;0;0;0;0;0;5.084878302905;7.6050258180987;6.5043607383719;0;0;0;0;0;0;0;0;11.185495140475;0;0;0;0;0;3.9457041226139;0;0;4.9161649155417;3.4833978927117;6.0095255477067;5.755599165738;3.7409243712469;2.732047294185;6.078291009657;3.6429021826299;12.961797067262;5.6911311677721;0;4.2762328482254;6.3602879029982;0;0;0;1.8716039831194;2.9536731068733;4.6849344271608;0;0;1.956257696795;7.164117104499;0;0;0;0;7.7996003784844;0;0;0;3.4027884644313;0;0;3.977923961356;0;0;0;5.8846587279458;3.7917293536688;0;0;3.4718164680429;3.080313437079;6.5893756767701;29.873284560695;0;0;7.3790987165143;0;0;0;8.6680485491267;0;0;0;0;0;0;0;0;0;10.082240816328;2.820018242954;1.8592536200732;0;0;0;0;6.9595954302412;7.223141308701;7.4117186435118;0;3.6813259536611;0;0;0;0;0;0;0;3.6368338773982;0;0;0;4.5461018159786;0;0;0;0;0;2.6968629589212;16.394039926361;0;0;0;4.6131679029815;5.2613737286562;1.9962212777767;0;0;3.3597656912785;7.5430470130602;0;0;0;3.9387605484161;11.417646182767;0;5.3415066717684;5.6143110138643;3.1426699856871;0;0;0;4.9977075641447;0;0;0;4.8664855464759;0;0;0;0;0;0;0;0;0;0;0;0;0;0;0;6.8061080506512;0;0;0;2.5220813910601;0;0;0;0;0;0;0;3.9088520552334;0;0;8.6005174731782;0;0;0;0;0;0;11.802071600235;11.009748328413;0;0;0;0;0;3.632225568472;0;0;0;6.367074561024;0;0;0;0;0;0;3.9365079960976;0;3.1842485368897;8.1168790798881;3.0780101673583;5.3621172904776;10.521984776372;0;0;0;0;0;0;0;0;5.6890327968501;4.9565429897534;0;0;0;0;0;3.8056939362287;0;14.306812844363;0;0;3.219462989369;0;0;0;8.5724828587587;0;0;0;8.1240669617313;0;0;0;0;0;0;0;0;9.3180740245855;0;6.9761838967282;0;0;0;0;0;0;0;0;15.950423351656;0;14.592285701395;0;0;0;2.2004065868753;0;1.9847723570465;0;0;0;0;0;0;0;0;5.363890029553;0;5.4923740774543;0;14.536049302869;0;0;0;0;3.1334416772634;5.4273618983429;0;0;0;0;0;13.622667444461;0;0;0;0;0;0;0;0;0;0;0;4.6814096696285;7.0479579655047;0;5.1220161782432;0;0;1.7085821474335;0;0;0;0;0;6.9903629758722;5.5147883636407;0;0;2.8862042849632;6.4552050244758;0;0;0;5.5601870150144;0;0;0;1.6845276532283;6.8561611161049;0;0;0;0;3.4085500458179;0;0;0;0;4.9108200412206;3.074903742108;0;0;0;0;10.252933419945;0;0;0;8.5699437242329;0;0;0;0;0;0;0;0;3.1095623062688;0;0;0;0;0;0;0;0;0;0;0;0;0;0;0;0;6.2637979763285;0;0;2.9162716177321;0;0;11.654948202722;10.222322569525;8.186511387135;3.874048068335;3.8138114709752;3.5551006309469;0;0;0;0;0;4.3670143904594;0;0;2.6189483979679;0;2.4686723813605;0;0;0;0;0;4.7652376004303;5.0734058374855;0;10.882859678844;0;0;9.0757816312837;0;13.628387882466;1.8382083398677;3.8681694635351;3.7247325540143;3.2776712004528;0;15.588136609034;11.952054536079;0;7.3791344948843;0;0;0;0;0;0;0;0;4.3928104531676;3.4343944329832;0;0;0;0;5.1671404853606;0;0;0;0;0;39.469179129192;0;0;0;6.5191172650415;0;3.372072791558;0;2.4720559087573;0;0;4.873566142082;6.8606182600317;2.1600794340734;0;3.800788516341;0;0;0;0;2.3642350770592;0;0;0;17.623099124371;6.9819446414581;0;1.8370952463824;0;0;0;0;0;0;0;0;0;2.487655444955;0;6.2022658662765;0;4.1128533682682;6.8391518044506;9.5788216344281;0;0;2.9855235617105;0;3.7023413272452;0;0;0;11.919322137225;0;3.3032841957367;4.5014028301655;0;0;0;0;0;0;0;0;0;0;0;0;0;0;0;0;7.3619320155269;12.595167097586;0;4.8642730112469;0;0;0;0;0;0;0;0;0;2.6348804236997;0;1.7128383488553;0;4.2474528016524;0;0;0;0;0;0;2.0536742934335;5.7893862169541;0;0;6.7441458295731;15.105178478662;2.2266665362222;2.3050965312338;0;0;0;0;0;2.5404019710007;0;0;0;7.8080507939502;0;11.364617434599;0;4.2338009272407;0;0;0;0;0;0;0;3.69509256091;7.1502445601902;0;7.8818864146101;0;9.366771868342;0;6.1368041519396;3.6135115203562;0;0;3.4873246516432;3.0455787124105;3.2650142460091;4.5577376178347;0;0;0;4.6673562558162;0;11.001828748185;3.8874859829554;0;9.0527933419092;0;0;4.8377142505356;0;0;0;0;8.7659970288893;0;9.0271317482944;4.4927524938178;0;0;0;0;0;0;4.0227799307117;0;7.4240810708581;4.9053479152964;0;8.9309304591234;0;2.8282085602063;0;2.90133305;0;4.3756180285863;11.651109581874;15.418387355045;2.4026539936374;0;1.1673875704111;2.7776369413507;1.8547416005398;4.6554039624019;0;0;0;4.6579439130983;0;19.103909834624;27.191665997545;5.1672020204094;0;4.0272658405226;0;0;24.088570379841;0;0;3.6354080064015;0;4.2533773862774;0;17.018737411982;0;8.825901297387;0;0;0;26.219129457553;0;7.1298927694328;2.7869427911927;1.7004760095794;7.7938866775222;0;0;0;6.9211571526332;0
668.22980545047;0;7.8204405282534;16.423536631685;15.412047643807;0;4.395652734368;0;0;7.2885607156834;14.15474927029;0;0;10.672104109084;2.9336082313431;0;0;0;0;8.2572487509591;4.1717358032478;0;7.9833209239245;0;2.3908246413339;6.3349158261733;0;15.939251304708;0;17.054025913673;4.8168508864967;5.6857384446488;4.0923792035562;11.83225972818;0;4.2454455808999;2.3615012879778;11.692556014058;7.2797940144649;0;4.3770776306219;8.2905673041613;10.677006114823;9.6425742394516;0;0;2.7756641751878;6.3371980908102;15.179242950124;8.280263239589;5.3540623634307;15.480870510441;8.3835432919088;0;0;0;10.956610783109;17.015395617251;0;11.716737300875;0;0;0;0;5.9177190192447;8.8895473261495;5.2020116956163;0;0;26.989420418538;0;23.121946892469;21.051575876434;9.1867182327735;0;12.751121204679;14.850594387897;8.3348727024838;3.8953386161348;0;0;7.6774429887223;0;7.0849601120127;0;16.222284105325;0;0;11.37785273418;8.9539307453647;8.4888773377738;10.70594621212;0;0;0;5.0100168265633;6.0922599537857;17.840194001519;0;0;5.4278903980927;0;7.8275547093634;4.0945158712817;0;5.9276738113848;6.5359850252067;7.9010723317682;0;14.516660023005;0;15.288896631117;0;0;6.1944737700378;0;0;12.504760817678;11.02793593868;0;20.495831901403;17.531756984332;0;6.7950031024053;0;24.002604333646;15.92436942676;0;4.9442876385823;0;5.7945157239794;0;6.7114418633339;6.5135025630524;5.0706042697044;0;0;4.7575325410853;6.9058158782502;8.5588111819046;6.8161653850815;0;0;0;0;4.7785436837207;0;0;0;17.361803714526;0;0;0;0;0;0;0;0;5.7465764005323;6.1700131732149;2.4668859948788;0;0;6.0943767414357;4.6476648320284;2.7552117944663;12.605390150941;0;0;8.8408820908437;15.988456627689;5.1346526091803;10.790472142842;14.448922973753;0;0;0;0;0;0;0;3.039164263835;0;0;6.825160826062;0;8.7445340558545;8.5412007380483;6.6002976213191;5.0193511805075;11.479059409347;0;0;0;0;0;14.165869342883;11.624522282125;0;0;4.1705387536223;6.5535733140481;8.0649088914919;7.5487039691115;8.9642667047283;8.0689679385656;0;0;16.304845072437;6.5510955707558;8.7895282129172;8.3873842406994;10.001737289486;0;6.0275979018467;7.6249210680624;0;0;0;0;6.0891611278649;0;0;7.8415713564458;0;4.2082100300443;0;2.8150269394794;6.1102444794723;7.4753959356458;9.8631599588401;0;0;0;7.0946708874011;6.4345552439902;13.69131435175;2.943455710413;5.9847153970401;0;8.7302650238236;3.4603306669791;9.3250272349319;11.360751118121;12.063137189742;0;6.5163071004154;10.366913171186;8.8878054585563;13.128392459261;0;0;11.170438847745;0;0;5.6268455769277;0;0;0;0;0;4.3087939586113;0;8.0130378082642;0;0;2.5316890344996;0;0;4.1778724277417;0;4.5613712267285;0;0;0;0;0;0;8.8244666061396;0;9.7826206870172;9.4652476919541;0;0;4.0434656252097;11.200974205825;0;9.4319059417116;0;7.7003606719825;9.5481700353189;0;8.9691909840862;3.4176683774511;0;0;0;0;5.4709960083956;0;13.918637572326;0;6.3333348246762;0;5.2843984914252;0;0;3.3542242139348;0;0;3.667067386123;0;0;0;0;0;0;5.1696310279978;0;0;9.2335490407458;0;8.5621450366857;0;23.579397635753;0;0;0;0;5.7337373978619;0;0;0;0;0;8.8990702121061;11.368427443574;11.350732608167;0;7.0076705418306;3.9495078016115;8.6474306871916;2.8711112348329;0;0;0;0;0;9.9619402111899;0;0;0;0;9.4271874647999;3.0192718376248;5.2228259803685;11.292537099289;0;4.8910683639325;4.233565176252;0;0;0;0;7.8703831464164;0;2.089932537044;0;0;0;0;9.283026864842;0;4.6320530891552;15.144548113721;0;0;0;31.764789120291;0;0;0;0;17.351647537578;6.9558774106343;2.9963241610597;8.7964783081114;8.4182967017493;0;0;0;8.8939010097381;15.588720176848;14.795477403763;10.722066299696;0;0;8.4518603139462;7.9249812910608;0;7.0760191791097;13.442424460711;0;0;7.5272362472789;0;7.3706277298663;5.0175220728353;0;0;8.5731971347608;16.821490162107;14.528697625659;0;4.3691349344;0;14.504187431883;0;13.984602152922;0;0;4.5386359990914;0;6.4172351847428;0;3.3616925252828;0;0;7.3834304196133;7.8356004256186;0;0;0;0;13.654981395491;0;0;0;0;2.3255377097365;12.526951828554;0;6.2932086586114;3.5603630225678;3.1136721227617;5.0201787560609;0;10.597163565075;0;8.0200544192192;0;3.947882132163;0;24.261929813963;0;0;0;9.79778600257;9.5314883845258;7.1909857390834;14.926451672598;6.7459558318579;12.981715715839;5.7038086131289;0;13.117889029889;8.2007923599338;0;0;0;0;4.5935329607452;14.265769463082;11.650388884366;10.50998640935;4.5235780284297;0;3.6137736093494;0;6.5557758031552;8.3574144954445;9.9346222899911;0;0;11.870988688057;4.5378908156419;5.5190658833738;0;12.82714037548;0;0;0;9.2357622506221;3.4119018351675;3.4132697234077;0;4.6257130308218;5.7255584107963;5.577885607808;0;0;0;0;4.7636596304513;0;0;0;0;6.7324508890276;16.558801880053;0;4.156879097872;0;5.5692003319502;0;0;15.778431164039;10.976726845784;0;8.0683664665752;4.1243435109052;6.1680653048853;0;5.3011140632635;16.736158855097;11.694710002251;0;0;28.654352287099;16.797506369664;5.4953435776055;0;14.292227503388;7.4593167310906;5.9212456584738;0;0;0;7.535817805972;0;0;13.731558124443;0;19.058163103231;0;0;4.9544875378982;7.5056950746954;7.9441600497752;10.46889394363;8.2414241562533;3.8168644525887;0;0;0;0;8.5364085152203;4.9853310471358;4.9903286864389;5.1440459257959;0;0;0;3.5847469389699;4.5908297012878;6.0308540254107;5.9374561844618;7.3985908446428;18.219711663678;0;3.3535658535106;0;0;0;0;8.7451590665939;6.7149846297305;0;0;0;11.921088907142;8.7320578827828;0;0;6.0465373756758;0;0;4.4956323766754;2.6393805896993;7.7683603576372;0;0;9.5804725879835;19.835778426673;3.9584241441967;15.46541416321;0;0;0;0;0;4.4451936956446;0;0;9.0040767552935;6.475493618421;5.4840485535981;8.4553303123145;16.772075585483;0;0;0;9.0079887742321;13.328630740295;15.649236629161;7.8735857983742;3.6027335186341;5.2974317350298;5.4633068716415;0;0;3.1272532303329;0;9.7774188748721;4.2742568814624;0;6.6449169156691;0;0;0;6.4878552177779;0;5.9881502040164;5.7111248115455;5.0698093822146;0;7.7530980166746;3.1286058247039;7.5700605243632;11.273639100245;0;5.1254730316583;0;10.542591597103;9.3953996483001;0;5.2843126810813;0;0;0;0;5.8551615636643;0;0;2.405223440952;0;0;6.1464146037435;0;0;7.6968854809858;0;0;0;7.9356791145378;10.256876548971;2.2158670787437;4.8458821171142;0;0;9.071634380503;0;0;0;0;0;0;0;6.0384876497195;0;0;0;0;0;0;7.1541970806032;6.5549879387572;6.1215126074949;0;8.3295099021226;5.8980321052103;9.7824883526506;0;4.7745300358098;0;4.0474559382716;10.473003881273;9.1527131004805;2.7322165829314;5.2745203160637;5.4853929127647;0;0;3.908521506213;3.7346737847904;0;5.4411139272665;0;5.05139532967;9.1307881346454;8.4495670766914;3.5490057863048;3.8280921194539;0;0;11.308404785609;2.6257613467364;5.5345029027561;0;10.366491264418;9.6148792048241;11.195204409263;0;9.05240057226;0;0;1.7112852428217;8.5661883798011;0;0;0;0;0;0;0;0;0;0;0;0;10.970721956559;12.373670904934;0;6.9141507549635;0;7.2016005830916;0;0;0;0;7.6904076511519;0;0;8.0257125652233;0;11.9180351072;0;10.551590700877;6.075259975919;0;6.5550461282654;4.6578515997231;6.4726935777413;0;0;0;5.885700239747;0;8.6375934503593;8.3315020336167;5.9568798040195;0;0;0;0;0;17.76240586786;17.287040066554;0;4.6131679029815;10.118026401262;0;7.5850870541344;8.7374675215054;0;4.5258282078361;5.8196291213248;8.6932333865884;0;4.8477052903583;3.6831116718605;0;4.8559151561531;0;0;0;13.687709445284;3.2314082512129;0;10.120645078005;2.5328111340604;0;0;0;0;0;0;0;0;0;0;0;0;0;7.878899439949;7.7045846977538;3.8168829774261;0;4.3835950156737;11.345409987443;0;2.135496742226;0;0;0;0;0;0;4.4872684628857;17.488157920078;5.5546844995422;0;19.434859134127;0;0;6.392008147501;0;0;5.2278651356749;0;0;0;0;10.119608529338;0;0;7.3566727938597;15.739644130045;0;0;0;0;0;0;0;0;8.7219695250188;0;12.055555738049;15.941151946551;9.0978529625421;5.5704072116879;0;0;0;0;0;0;7.4606327899295;3.8762180250314;9.4577378231211;0;9.9370402885878;0;3.6347981924859;0;0;0;0;0;0;7.9202185588502;0;0;6.0684797479919;0;5.821945227156;0;0;0;0;0;0;0;0;5.1426718253139;0;18.400524418445;0;0;0;0;7.6238787473881;0;5.9795861971956;0;10.514130903694;17.139946233577;0;0;0;11.960788184581;11.945985814667;6.7482560333928;11.252891099106;0;0;0;0;2.708192722308;0;4.2748943074847;0;0;0;3.6058480742533;0;4.7072888303706;8.6819235898807;4.812401900205;10.727780059106;0;0;0;0;0;0;0;11.870254117426;5.4835229352109;12.174892907094;0;0;0;0;48.054194944348;18.487905817482;0;0;0;9.9260113739965;0;0;0;6.8122006118769;3.1743836906393;2.9193387534315;0;0;0;5.1087915550791;4.3340136892827;4.1726691278391;0;0;0;0;11.544203528218;6.9919366148146;5.4828708652537;0;0;2.6492607332515;0;2.2201571422794;0;0;0;3.6855296927885;0;0;0;4.4337673402812;6.316978699606;0;2.1652423770305;3.0679799238894;0;0;0;8.655594249387;2.0159049815294;15.414521461891;3.9815727240392;4.7815879348727;5.2454240306549;0;3.7970602979535;0;0;2.6981403736699;11.195404389836;10.580046455377;10.733686856868;0;0;0;0;0;0;0;3.9178606562189;0;0;0;0;7.2483740794958;0;0;0;0;2.7822125217746;3.7452245300082;0;0;11.764212707739;0;0;6.8409089443213;2.8976157849278;0;6.7798451085787;0;4.2123923367241;4.9065432094866;0;6.5338345984954;0;14.376312679847;14.721382659673;6.6741700742066;2.5393575935335;0;13.700392958739;0;0;3.1080105437951;0;3.6213662042751;5.3962796258249;0;3.8591063135049;0;8.0732104387515;0;5.9351741177154;0;5.4607686509848;0;0;0;0;21.716585650447;0;0;0;9.0855919216443;6.8932812745039;6.1604180345188;0;7.2837137787839;8.60303843637;0;0;0;0;9.8138843061064;0;0;0;0;0;0;16.724367000279;0;0;2.3226756790731;0;0;0;4.3059504044672;0;0;0;0;0;0;0;0;0;8.6921563533887;0;0;0;3.3709853301237;0;0;5.095091875813;0;8.6403177362937;4.4072806978985;0;0;7.4571937609041;5.414369749568;0;0;0;0;0;22.429398885563;0;0;0;0;0;0;0;2.2562306162789;0;0;0;4.3662276080206;1.6584369633033;9.6256552756746;4.4301899044832;0;0;10.828657023713;7.2488379936212;0;0;0;0;4.4428095926943;9.7104185584808;0;0;0;0;9.1757894326019;8.6276887578172;0;0;0;0;0;0;0;0;37.475322778853;0;7.9195121051548;4.5560503477922;0;4.403130152983;15.869666522391;0;0;0;0;0;3.0371432936786;10.732069033368;0;0;5.7668506430006;0;6.0035042645142;0;0;0;0;0;10.49255170423;3.8227075214871;0;0;0;0;0;4.0453831095367;8.0567222280853;6.842001892764;5.5364080886851;11.518944003058;14.050303811611;0;5.4076187308253;7.6245500648502;13.366805643608;0;0;9.7493263538733;0;4.0223031207511;0;0;0;18.218785185884;6.119445277622;0;0;0;6.8338413489479;0;0;9.0614119945209;0;0;0;5.173129585274;5.7201956481522;14.387176890078;3.8050486139497;7.577417819023;12.489029157789;8.8712792212537;8.3285199204894;3.7230118694579;6.1672167690076;5.5799355243175;0;6.9613227712239;0;4.5577376178347;0;4.8271613451505;3.9287632567676;8.4861022833022;0;10.815357074487;0;14.755459644245;4.7527165045023;0;9.6964784300862;0;0;0;0;0;5.8439980192596;7.3568321918197;6.2495527488192;8.1431138950447;0;0;0;0;0;0;7.6562585778062;17.025518686828;9.3607978719515;6.3769522898853;0;5.7413124380079;7.964604324197;10.027284895277;0;5.22239949;6.9401050533599;5.1477859159839;0;0;0;11.757634795479;11.673875704111;8.0803983748383;0;0;11.26371045536;0;0;8.2409776924047;13.906281555681;0;0;9.4732037040839;0;7.0104257223912;0;0;0;8.4448610289268;0;3.6354080064015;0;0;0;0;11.541282762213;0;0;0;0;0;0;4.5552092693598;2.1676221709276;0;6.0339767825978;0;3.6958210955133;0;0;0
669.21282540968;4.9379933468389;8.3871391172573;19.409634201083;0;0;9.2797113281103;0;0;6.377490626223;6.6690645600406;3.3227793924972;0;7.6705748284042;0;0;3.1822201091011;5.5196181290653;0;5.5048325006394;6.2576037048717;0;3.9916604619622;6.4364773437789;0;7.1987679842878;0;4.7817753914125;0;6.0190679695316;2.6273732108164;8.9347318415909;7.3232048905743;2.6891499382226;1.4227918304063;0;0;3.188878912925;3.4999009684928;3.9282046305672;3.0639543414353;8.8827506830299;0;3.657528159792;0;0;0;0;8.4503001990383;0;16.444620116252;2.7030091367437;0;0;0;0;8.3478939299878;0;12.902002979586;0;0;0;0;0;0;7.0838580255254;0;9.6387544524876;6.7792799479798;17.992946945692;11.190949045692;0;0;4.0829858812327;0;11.157231054094;8.10032421158;9.9520868089359;0;3.4839768615581;4.0292822510891;4.9531890249822;3.5489495026335;3.4896072193495;8.5009566429938;0;0;0;0;2.8968599470297;6.8872023683825;0;6.6076027610122;0;8.2599979261367;0;0;5.7223263778457;0;12.770650783031;3.7693683320088;8.0236841580868;4.8922216933521;2.388467591581;0;6.2099439928793;0;0;0;5.8066640092021;0;0;0;0;0;0;0;3.930067685556;5.0126981539454;0;4.3679641757089;4.6136202590348;0;0;0;9.8192472274004;3.3937180745553;0;0;0;0;0;0;0;2.1452556525672;9.0252288397994;0;0;3.206271657759;0;0;0;0;0;12.25688177334;0;0;0;6.550755221601;0;0;0;0;0;0;0;0;0;11.672733313581;7.3268906431927;0;0;6.4123387094179;0;0;0;12.605390150941;2.7077575569301;0;6.824540561353;3.0854916299048;7.0017990125185;4.5859506607077;0;0;0;0;15.946149212639;4.3794201430372;0;7.5528997803683;4.3899039366506;13.84600611991;0;3.7917560144789;0;5.2768739992226;0;5.2802380970553;13.232834930429;0;0;0;6.3106071149421;0;0;0;0;0;10.849190325752;0;1.9859313072873;7.0773690272276;0;0;9.7980324968297;0;0;10.190528170273;3.8214724162742;0;5.1921902442425;0;0;0;4.3843296141359;0;2.2781167683774;0;0;0;0;3.8411430247937;9.0178070599127;8.5199909070545;7.8152471986537;0;5.6300538789589;7.4680765860217;0;0;0;0;8.1642037645868;0;0;12.768304395452;10.596440557487;6.9499920739821;3.897633170886;0;0;0;7.288029019172;6.5798930125864;0;5.0353282139573;7.5070750549967;0;22.39549301874;0;0;0;0;0;0;0;0;0;0;0;6.9603594716029;5.5803472363532;0;0;6.6883072861045;2.0713819373178;0;0;0;7.1898087354326;9.122742453457;0;33.723866325061;0;0;10.590209725637;0;0;0;0;6.1396201245108;0;0;8.3979670677433;0;0;3.9904217445703;4.0297174444719;2.8876352519934;0;0;0;7.4567310053479;0;4.1241656888516;13.269046829227;0;0;3.9722978352072;0;0;0;3.1406787878161;0;0;0;5.1838010578992;0;0;0;10.069490127966;0;7.5581030264459;0;13.483809108948;0;6.1095639421793;0;0;8.4640866206837;10.547118193862;0;0;6.7369707530722;3.6987133925343;4.2792878029072;5.0904565798315;0;1.664633438089;0;0;0;0;0;0;0;5.5219780255949;0;0;0;3.5607067535495;0;8.0730813048957;0;0;0;0;0;0;0;4.811568671071;3.6024112590468;0;3.0192718376248;0;5.2819931593449;3.3352374823623;0;0;1.9625965954802;0;6.2500078231194;0;5.771614307372;0;0;13.693020075349;0;0;6.8664813671603;0;6.8298470950528;0;16.461465341001;0;7.7422465470219;0;0;6.0024152665124;0;0;7.5919327672122;0;0;6.2423420022077;0;3.156861263156;20.913598047408;9.7140803922671;0;6.776305531229;0;5.1290988333044;5.3610331498478;0;0;5.6345735426308;0;4.8683382238695;6.0146163022432;0;0;0;3.5843982129899;0;0;0;5.1611970191756;0;0;0;9.1112171550743;0;0;0;0;0;7.4135240328743;9.3281714397937;8.5213326900507;6.982516921679;3.2324252825566;0;0;0;5.8983142624929;0;2.9006333791338;5.0371717021834;6.2757697136009;0;10.301605917222;0;3.5012772808951;0;0;5.7550915398922;6.5798035536051;0;10.249324223363;4.3069866140364;0;4.3155915425064;0;0;0;7.7712532810549;0;5.4874056552552;0;4.2768723098433;0;0;0;4.197375779508;13.084214034407;3.2659286675233;0;5.3549893801685;5.1309677624557;9.5698443196123;0;0;0;0;0;0;4.4657877205275;0;0;4.1759390552229;4.6518813466572;0;0;16.006506869828;4.4152910849165;13.140994943089;6.8756827644995;0;0;0;0;0;4.828876754464;4.0222214047735;0;2.2107209736306;0;0;0;0;0;0;0;0;0;0;3.2293021939941;0;6.8142027976822;0;5.5572879048479;0;0;0;0;0;0;0;0;3.897074154255;0;0;3.7968085221944;4.7746935993599;5.9169116865147;4.0440572589731;0;4.0341832332876;0;3.2654463378804;0;0;8.3680794275483;0;0;0;5.2098822340179;0;0;2.5973769261399;9.0700674540732;0;2.7139042601338;7.9284236055092;4.937329264053;12.979002773065;0;0;0;0;6.825905640403;0;0;0;0;5.7043282567685;0;7.9073560638053;0;0;0;0;0;0;0;0;4.5563870615311;0;0;0;13.198431580481;3.5847469389699;0;0;2.9687280922309;0;5.4271481551381;0;5.4876532148355;0;11.402280717003;0;0;6.5588692999454;0;15.89967549825;0;0;4.7684355628569;0;0;11.645162036673;7.8604985883786;0;0;0;0;6.5254227004153;0;0;0;0;0;3.0378492106306;3.8088793440359;0;5.4284143824177;0;11.549153460773;0;0;3.3243087876735;8.3901624310689;6.475493618421;0;0;0;9.628842121268;0;0;0;0;0;13.350862875504;4.2577759765676;0;0;0;4.134478781117;7.1811000103942;0;2.1914904374713;9.9162759649928;0;2.3452647937656;0;0;0;2.9195348480001;0;1.7964450612049;3.6487741851541;0;0;3.3709121811629;5.8661359213198;6.5137730093357;0;0;0;0;0;8.8081871702813;5.9412000894787;0;0;10.607469664958;27.413663913249;0;0;0;3.7465409088922;0;4.4939066580166;8.2397873692599;2.3313986427993;0;3.3277635285225;0;0;8.7152303208398;9.8065510127454;6.6130659287815;0;2.6590404944924;0;7.324508315002;0;0;0;0;0;0;0;0;9.8697773272302;0;0;0;0;0;8.3196637032244;6.4691675150359;3.4340145986895;0;0;5.46409458837;0;0;0;9.6576771331889;0;0;4.6256639294533;0;0;4.0072509882994;0;0;0;2.9010695621771;0;0;7.3526465019858;9.3587159548984;0;4.3925176779739;0;11.04943386952;0;0;0;0;0;5.7766749628201;0;0;4.2066921073;6.118559493979;0;0;3.7138053629785;3.7042167762579;0;4.9627272041829;0;0;0;0;0;32.698871960405;6.5554411571062;0;0;0;0;0;0;0;0;0;0;0;0;0;3.7185072401465;0;0;0;0;6.6696122873144;0;11.01741960522;7.1508210643198;0;0;1.8225779927757;6.4682258865238;5.2944603343682;4.6578515997231;0;0;8.6724500153341;0;4.6595126897997;10.305995610367;0;0;0;11.532568874082;0;8.592958873564;0;0;0;0;3.5171763330644;5.1723397700096;4.4519316165553;3.770640191356;0;0;0;0;4.028974007071;3.9843986355197;0;12.422244806543;0;0;0;0;13.618236604644;0;4.6538212113965;2.872362889967;0;3.7109031952684;0;4.5730379747249;0;6.5848255420306;0;0;0;0;0;0;0;0;0;0;0;3.0351394263879;5.248214093961;2.9626428111725;0;2.8363524968608;0;0;5.0441627821201;0;0;5.8958238966313;8.3177248529081;0;8.3334985739306;0;6.9947878883124;0;0;0;0;6.9246754931261;6.4578721360089;5.8707610380724;0;0;0;0;0;7.0837259705368;0;0;11.369403408692;0;0;0;0;0;0;0;0;0;13.95515124003;0;0;14.398459822692;7.5057286940972;3.6605533105378;0;0;0;0;0;0;0;4.2286014818524;0;0;0;0;0;0;0;0;0;7.5270620995575;3.8056939362287;4.6874762899318;0;0;0;0;0;0;0;0;0;0;0;0;0;0;0;0;0;0;0;0;0;0;0;0;5.9141986333279;0;0;0;4.6457979787038;14.679149135622;7.8266803613333;0;0;0;0;5.0224858649917;0;0;0;0;0;0;0;2.4790205510491;0;0;0;0;3.2183340177318;0;0;8.720605024105;6.9219282394616;18.806854776586;0;0;0;0;0;2.4604035144733;6.2436003641092;0;0;0;0;0;7.1600850774622;0;0;0;0;0;0;0;0;0;0;0;4.0140505075621;0;5.0072029534069;3.1641255647017;4.9548882275572;0;0;0;6.4092752302467;6.9781992830502;8.7379537198402;0;0;0;2.4421728565074;0;0;4.4491734160825;0;0;2.2240747568666;0;0;0;0;0;0;6.6677226750059;0;4.4311150595632;0;0;0;4.8471320118738;0;0;0;0;3.4833287379537;0;5.1264667099727;6.6741833862484;10.944875643493;0;0;0;0;10.82423588569;0;0;6.1793446141169;0;0;3.674937271045;7.2024926463867;0;0;0;0;4.9119306880081;0;0;0;5.2390212593417;6.9043870956909;0;0;0;0;0;6.4875050469116;7.3448322009603;3.3316551820005;0;0;6.6755363199357;4.7679333556588;9.2000903125727;3.9934201888463;0;0;0;0;22.418824841573;0;3.8512889496954;0;1.3233376940786;0;4.8428150488172;0;5.5742646750626;0;4.5541187090393;0;0;8.7439984917661;0;0;0;6.306900179487;0;0;0;9.0757816312837;0;0;0;1.4326553568648;0;0;2.8182367291557;19.856316871031;13.188473970845;0;0;0;0;0;0;0;0;0;0;0;0;0;3.090098312007;13.982425558315;8.4447203518311;0;3.2717525548671;0;0;0;0;0;0;5.062899207043;0;0;0;3.0655207195982;7.1708495490192;0;0;8.4925244894665;0;3.2811652547978;0;0;0;0;2.9828775043616;0;0;0;0;8.1734383634534;0;27.235698646755;0;3.0191126064657;0;6.0227082050141;0;0;0;4.3073493583505;0;5.9112024990129;0;0;0;0;0;4.8513423117658;2.530986688165;11.208609901738;6.6016203156194;0;0;0;0;0;0;0;0;0;0;4.771410504953;0;0;0;8.1275460488366;0;0;0;0;0;0;0;6.2224737969073;0;0;9.1731878187146;5.0114736386498;0;0;12.926618863312;3.0205148892984;6.7676841895609;1.5185716468393;11.268672485036;12.804176709661;0;0;3.3803087511736;3.7736312519804;5.4751194110692;3.6080520205228;0;4.314941931043;2.911825193054;0;0;5.3696125895359;0;4.40997737343;0;0;0;1.8956993477848;3.1578470274295;3.2715138705866;0;3.934085067251;0;3.1809521946031;10.81622218502;0;0;0;0;13.470185244443;0;2.4637298754174;1.8500081202148;0;0;11.218983008974;0;0;0;0;3.8350279605758;0;2.9230361272648;0;12.307198338261;0;3.325583304819;5.4341858657446;0;6.2511512943459;0;7.4934174946736;0;0;0;0;5.5799355243175;10.46197395493;4.5683680686157;2.0989377295773;0;0;0;3.4922340060156;0;0;1.6782450632824;5.1833146439405;7.5416793737253;4.0737570038591;0;12.466900838682;0;0;0;0;0;0;6.4913225221938;0;0;5.0231729664138;0;5.8152455425228;11.138006503454;10.339195442604;15.472972428001;8.9539295231971;10.089196258861;18.721595743903;1.6351159717655;0;0;0;7.71329607329;4.2056094428386;0;0;10.552961127767;0;8.6903637819344;0;0;6.187154123179;6.8178361287698;0;3.286167502872;0;0;5.6629235813654;0;0;0;0;0;2.7222690161681;4.9222138050832;7.3404124780468;0;0;0;0;0;0;3.8989292707543;0;0;0;0;2.1694915254237;0;0;0;24.020369346606;3.7629989616451;6.5028665127829;0;0;0;0;0;2.5954339322374;0
669.23624827233;20.921498127397;13.034067547089;17.916585416384;0;12.949716197764;8.3028996093619;0;4.2371717929657;12.147601192806;10.616061952718;4.7072708060378;17.575339191677;16.675162670444;8.6174741795703;12.823764743471;3.5358001212235;20.238599806573;20.833000523369;9.7252040844629;0;18.432444472256;17.055276519293;5.5425221571429;16.735772489337;0;19.366543756525;10.094859159649;13.425036638381;12.539724936524;14.45055265949;0;9.4770886819197;11.563344734357;10.749982718625;5.8964521956943;0;8.237937191723;8.679754401862;5.9556650850536;12.255817365741;0;18.213716313521;8.8113178394988;0;5.530675619189;8.540505154424;17.646659299025;20.656289375427;16.353519898188;9.1783926230241;29.48737240084;13.885243577224;0;0;0;14.956643291228;14.415821286837;20.82428551091;19.858876781144;13.85028205989;0;0;10.394209749441;0;15.973405351675;0;0;5.7363138021368;0;0;0;0;11.840659055575;0;19.923626882311;12.319243071778;16.794146490079;15.210369834431;3.4839768615581;7.0992115852522;10.277867226838;0;0;8.6941602030618;23.174691579036;0;10.637570692018;3.5217163224842;0;15.696414700035;0;7.2082939211043;0;17.15538030813;6.9369463752415;0;10.266526736723;0;0;10.705006062905;5.5162828586846;0;11.430523473995;17.146387475335;9.5971861708134;0;9.6967705889883;0;11.032661617484;0;27.359078181999;8.6655643896441;6.7111024568258;0;0;0;10.361087534648;0;0;0;0;0;17.958222484928;0;0;5.4821599665893;0;10.278913774947;0;0;9.4337836870079;20.744456668486;12.39666616839;14.821766326828;14.289945663016;14.60028910185;0;8.3856335664467;0;12.074350110716;7.5550395633298;0;0;6.599859416414;0;3.7869861029144;0;7.4543076659597;20.202826140539;0;0;0;0;13.230525866138;0;10.206008480386;4.4263477563347;12.031894338614;9.6406455831483;18.090497295778;0;3.3749151102199;7.4873771394781;0;2.5047379949694;12.42270333716;6.2278423809393;13.072800622113;10.236810842029;18.793449018511;9.1023387162741;7.5533304999892;16.857076802712;11.370287121734;6.1064689204497;0;0;4.8660223811525;0;10.909744127199;0;12.980630737416;0;6.1751455092942;11.700141571551;8.1414627416577;9.880996932252;6.6002976213191;14.145444235976;0;10.4008585347;0;0;0;0;0;7.9711009934568;10.850606064506;8.2964396608691;19.715274108033;10.724029059351;0;16.512789932431;26.1132986616;9.7980324968297;13.651406938507;0;0;12.010341879719;24.237789920469;7.9879849911422;0;9.8987143322078;0;4.765575667539;0;0;0;0;3.653496676719;0;10.475844613074;14.114828441603;10.45635247684;19.838704427352;12.012929246232;9.993345635152;0;17.086619281476;22.748901195389;9.0405961252945;10.166299910167;11.094943577515;13.006896626902;13.259083533071;7.0764096649494;8.8303671312391;10.038877440196;11.338569224396;0;0;11.037787339307;0;6.0315685948708;0;11.699733203019;0;27.729953030696;21.623234638783;15.386809502749;10.894320799405;15.232416610561;30.392846532322;12.027932046577;5.0345460425143;0;0;0;10.764869051764;10.039434957692;17.235175834445;14.880925963609;11.129219178145;12.786271251113;7.8348742494367;5.0633780689991;0;0;5.4633716362776;7.532180579977;26.607998822583;0;0;0;6.0032626240615;10.211987949721;0;0;12.02444427981;8.8043586183155;11.000152723082;5.1175907175862;11.397450025772;13.996611779572;14.172661240024;14.879348558914;15.236155751996;14.506982800099;9.6254508399781;6.5849448519441;0;0;0;0;0;18.95578118461;12.399074306819;8.678131599524;0;19.998042488975;14.92960962559;0;10.5641013772;8.2201754311059;0;16.616875929493;8.2330957978399;0;0;3.3336976237482;4.3697787347775;0;0;0;0;13.603915319909;0;15.87110589412;21.235408561207;12.567886194348;18.958111183904;7.7837682151688;0;22.082293023959;27.185543435127;7.4887536550876;0;9.5646800524395;2.2195112507853;0;0;9.2703603884251;9.6054949758745;11.958233255673;12.266285968038;0;10.583791215724;10.156608032421;11.064742960785;0;0;15.950617971294;15.607957189465;0;18.166200147218;0;0;0;0;0;8.1426546741202;0;13.053028797415;0;3.2642662377303;26.774241187024;10.460517558318;7.4530565545639;18.446248267955;0;18.77588948645;0;12.49853890875;5.2469220976109;7.2626559360074;6.6877841185409;0;0;0;0;5.0283062184561;0;0;0;13.228373972522;0;0;0;12.862318428241;0;8.4682927529625;0;16.948120850658;0;8.2398914429141;7.9967984619195;2.6307177192967;0;6.4760535948448;32.602231660776;11.858534679651;17.69530398453;11.63910889096;12.732453730888;12.355752276408;0;0;7.9249812910608;14.744110049433;3.5380095895548;0;13.626560454052;13.780842292521;13.620713209362;12.612853609691;7.1164681529743;4.0140176582682;0;0;0;0;14.28244851336;0;0;0;0;0;21.903593733492;0;15.697191797462;15.536100150736;13.468438677319;6.8756091265101;0;0;6.8296270407812;19.967651321714;5.53757281471;16.230886595924;0;26.245018662698;0;12.405102226723;0;17.545011025259;3.7091120813491;0;0;2.3255377097365;11.388138025958;8.0755999013182;1.8879625975834;5.5023792166956;9.9637507928376;7.9807969968147;9.4305319385339;8.8309696375623;5.543223922614;8.4421625465465;6.597249615031;0;17.173930071366;0;0;0;0;13.335875392387;15.831963757348;6.1199878630497;8.3961290658365;8.4716654632634;0;0;0;0;0;25.004006001259;8.9315754410551;0;0;10.85744154358;0;11.650388884366;21.554378907312;11.830896382047;10.5966986038;0;0;12.102970713517;12.717804666981;7.0269279612132;16.841407962081;15.623582063068;8.450534320312;12.272931978668;8.3574426233946;0;0;0;0;0;7.0367712385692;14.026707544578;7.1678664191561;13.521922550591;0;8.0157817751148;0;0;5.4513622381458;11.248720061386;9.3779233394309;5.196719596856;0;0;0;10.122812401431;12.062307842841;16.911116813671;17.197234373443;0;0;14.069558733348;9.6036921443741;9.167411710771;0;0;0;0;8.0612168622237;0;4.9872865515211;0;0;0;13.354489321601;0;8.8567997978305;5.0901534453527;9.9915337774646;10.100910268322;7.9706653384279;19.181100165662;18.997329820937;11.892635408264;4.937329264053;0;6.9078329888077;14.175844794103;0;10.298668593332;0;0;0;6.9483007744624;9.0832271528133;9.0068340896345;0;11.693977277459;10.738825415724;10.178305206903;11.129766108227;13.465477468055;9.9603066441226;0;8.3467105482154;2.9081097774959;8.2448908732468;9.1189905048201;0;0;0;16.250852789997;3.497775010505;7.4928792436921;0;12.022710122545;6.977761913749;6.0210682637945;0;9.8650837848844;6.7797344803804;0;0;0;0;16.834950527559;7.7214671696732;13.719872274686;10.967401794571;5.5303033257624;5.9233453731849;8.1947436554364;0;0;0;0;3.3592116596172;9.3220324291647;52.960805168777;0;7.3695942984489;0;0;0;9.3490674808154;13.984772712164;0;15.308193158486;0;0;0;3.9891705452082;8.5948005391438;0;0;0;0;0;0;0;0;0;19.806065108782;8.5582454330154;14.08341284557;8.8767775019418;0;0;0;0;0;0;0;0;0;11.521873756172;6.5942119310058;0;0;2.7561759251162;0;0;0;0;11.124010197837;12.123347570728;12.8514980995;9.9257039904331;0;8.8094067731626;25.380431042248;0;0;6.1697077852279;0;6.6668436309316;0;0;0;0;3.4699122969126;0;7.6165408963482;0;0;10.597266558178;0;0;15.393770961972;16.416434992966;6.8087736881561;4.7216727098404;0;20.013417656529;12.852029056713;8.4802937049498;0;0;0;8.155205123239;14.125874893797;0;0;0;0;0;30.863381320789;0;17.887192022516;6.8287691658537;9.8328176440382;14.937578012608;9.6208132274893;2.5755109490172;14.708753423553;11.56285714749;0;9.9053631268484;15.43896639305;0;10.864886774838;5.2519830393908;0;14.166095783951;12.268375975205;0;5.8287287102536;5.7849577660054;0;11.712336067902;6.7691623117465;0;12.093229398369;0;6.9646258269012;13.241840029314;0;0;0;8.9908146586387;0;0;3.4027884644313;0;8.4024363095565;0;0;4.9578871264607;6.7741194397625;14.783410950693;16.220175568472;0;25.929517433805;0;7.5296550684154;7.9072508121241;0;0;13.355025614749;9.2238733956429;0;0;0;11.557398065502;0;0;7.703293589686;0;0;11.342531662856;11.488996112965;7.6823897277373;11.682846325812;0;0;0;3.8771980520387;0;0;20.081889487067;11.454334145605;12.640497290227;12.820270086075;17.52652221647;15.227302808326;18.633660173889;7.4928206369667;0;0;19.706295229598;2.397293917682;0;11.47001453641;5.2667182564947;5.885700239747;0;9.774118904354;4.8137567305341;17.572795421858;0;11.475718933665;10.526374620116;0;0;10.854803585915;0;9.0860388604163;4.4733749362245;0;0;0;0;0;4.5258282078361;7.7595054950997;0;3.2206657179559;0;0;0;0;0;5.4996724749523;0;12.318938500756;6.6423391830487;14.160171431743;0;12.875123264807;0;0;0;11.032082930842;11.536547171541;0;0;0;0;6.484533526118;0;9.5475158526548;0;7.4154347670108;6.7706956434806;5.7253244661392;0;0;7.0908812421521;9.5429297261747;0;0;7.8389906115414;0;0;0;0;0;0;0;20.742356045498;0;0;18.475506125154;12.961572076877;6.4578721360089;17.891843163649;0;0;0;8.7160507599934;0;5.5657846911361;0;0;0;3.632225568472;0;0;10.245137761685;7.6404894732288;0;0;0;0;0;0;0;20.826343672107;6.8233897219066;8.9126515387007;5.876201228593;5.8089603980174;7.1094491732245;0;13.763405632244;0;6.7823934453905;8.1048195068838;0;8.6372370375818;8.1834449435429;2.5600647585826;3.6347981924859;0;0;9.2138372732731;5.6451156599556;13.630085423523;5.3279715107201;0;8.0118151928432;0;8.8693165547574;0;9.3657379741205;0;6.5397651608635;4.8985616335764;0;0;8.2115087485189;0;0;0;22.385088855756;0;0;0;0;0;0;8.3376574093373;0;0;6.5713318148087;0;0;0;0;0;6.17895818;15.336945530438;0;9.1201785633716;0;0;7.2292887842666;0;10.748307405224;4.2748943074847;0;0;3.6638214854191;0;0;0;3.6555467746866;5.9061296047971;5.9002790325083;0;6.2087706962527;9.8748027478837;0;33.476201502323;3.3864429698616;0;8.9026905880694;13.12128702354;10.121296513126;0;14.717058001115;0;0;0;0;5.699391981396;5.817569125438;0;0;6.6708935441798;4.132068246449;0;0;0;0;0;0;0;8.3930146976299;0;5.0072029534069;0;7.1760450192208;0;0;18.278322253012;0;13.457955760168;0;15.625233696982;4.7097968591138;0;3.996282856103;9.6828075367136;0;4.696349716976;4.1881019236233;0;0;0;0;1.8249049576639;0;0;0;6.1120791187554;0;0;2.3393497971316;6.2493054427412;8.9241966358316;0;7.8831584872226;11.756984896295;5.095265525662;0;3.870365264393;0;0;15.501329155157;37.212577187877;10.733686856868;10.283932469079;0;0;0;0;0;0;0;0;6.2191246125376;0;5.9488117315567;0;0;0;0;10.393136368682;9.1054227985351;0;8.4630343420135;0;0;0;7.3427142323198;16.791321954243;0;0;4.2374031928617;0;4.2123923367241;0;8.1589888354769;19.77809391977;21.057984493222;15.774009745943;10.072524977671;0;0;22.705156624249;0;0;7.9432834587467;0;0;0;0;6.5473709949197;0;0;8.2802158346169;3.071076920309;2.7393111312533;0;0;5.7182851205163;9.8085846191387;17.028630484615;0;7.8179708341609;5.438095153717;18.976634319957;0;0;6.1273611328924;6.3036835702053;7.4494651080285;8.0120851566623;0;26.351373791462;27.88812725085;3.1237586057259;5.2708103534888;0;0;0;0;0;0;0;8.8540766472066;0;0;0;0;7.2708612903237;0;0;3.5989278103538;7.0545522026778;0;0;0;0;27.598092740626;0;0;0;13.514928499159;0;0;6.0677735942226;3.6827582412158;7.5126178176049;0;0;7.2002647802448;11.752748527729;6.7569573623839;10.021714929477;5.9657550087233;0;5.213480315587;0;6.8587126918959;0;0;0;4.9871033153272;0;3.6741904927649;6.3573031052927;2.48207402554;12.789656802208;0;6.5635799746294;9.7258127775952;0;0;4.3662276080206;4.1460924082583;7.0473547554046;0;8.4898490455901;0;12.918397852851;0;10.843144431954;0;8.2931210047513;0;0;11.204329105939;23.37373029665;16.057204526165;0;0;0;15.754909905579;10.205849688755;0;8.8664138714581;0;4.8549174758574;0;8.4901239654057;0;0;3.7679743447754;7.3538326690723;8.605872879163;0;0;0;8.0237826504494;11.259425435512;20.881461240735;6.5902143039237;0;3.727403133151;0;0;0;0;3.3803087511736;5.4889181846987;20.727237770476;0;8.918056818676;0;8.2216240745054;0;13.167103685122;0;0;4.6549761163983;12.445444802316;4.0590555316745;0;9.4784967389239;6.5788479738115;2.7682040443425;0;12.364267354217;10.985584348117;11.769523120032;8.8657558893607;13.366805643608;0;9.975954705607;0;0;0;2.4637298754174;0;6.528621011464;22.556591182523;0;10.943705677762;4.7040438623475;6.2498966068791;0;11.210081730914;0;3.5076433527178;14.742510485292;3.3019312614848;0;8.129203634002;6.578224995375;15.012706320081;0;0;6.2445145788947;10.201971104442;8.5476914973444;0;6.1672167690076;0;5.9782708313884;0;4.6643060657273;0;0;0;0;0;0;4.288848495055;0;9.0172253381498;14.710789180602;9.9999515685389;0;13.001357048314;4.9723222713307;0;0;0;7.8893973260004;0;0;3.3695643703633;3.9311788432804;0;0;7.2639172848612;7.754396581953;0;5.5799850651808;15.133794388291;9.038011738436;5.8864174983556;9.2049519666714;0;11.615047972787;8.2275158115093;13.38148459085;8.3171547433334;10.024596188187;13.384243381558;8.5142723867541;12.334709884036;6.4070773163665;0;0;5.050248984274;9.8919552028792;12.596975427676;0;13.33241555723;4.5303388650923;0;0;0;0;0;8.3369488620147;0;8.3890428320535;0;0;0;40.381547026659;0;0;0;0;0;12.310701613027;14.536778607461;15.427495291902;8.6936502193188;0;71.374296856673;0;2.1785783462156;9.2898093039756;10.911387728134;5.0283139854982;0;0;0;0;0
670.22074879851;12.344983367097;14.960842749702;0;0;0;0;0;9.4521524612312;7.4404057305935;11.704888819663;19.659778072275;5.5767903204361;0;5.5005154337683;10.762802552556;3.8893801333458;17.018822564618;0;0;0;6.7743171992053;3.9916604619622;10.19108912765;5.0207317468012;0;0;0;0;6.0190679695316;6.568433027041;6.4979867938843;0;8.0674498146679;0;8.9626073374553;4.9591527047533;0;4.7598653171502;7.4762604259183;5.9090548013395;0;0;0;4.5783247209433;0;0;0;11.423553972774;7.4522369156301;7.6486605191868;14.98941430376;0;0;16.325483590032;0;10.782696326234;9.807484973832;8.4881598549905;10.326615926195;0;0;8.7220293780494;0;5.7268248573336;0;10.098022703255;0;22.945255208547;0;0;0;23.955241514563;14.086301290253;0;7.1725056776321;14.850594387897;9.081279213154;13.355446683891;4.7675472842374;6.7154704184818;5.819997104354;0;0;11.205806483946;14.136561863212;0;0;0;0;20.18110461433;6.6692779682061;6.0069116009202;0;4.765383418925;0;0;9.2567044347504;0;0;0;3.3432017325361;12.132709799513;15.695644173246;0;9.879456352308;0;5.9258042488262;3.0347383621444;12.000438952351;0;19.312290481411;0;0;0;0;0;7.1455776101019;14.536824646442;23.717605580878;6.7199448857059;14.302222803008;19.639278148604;0;0;0;0;2.1477640600757;4.1636106430167;0;3.4767094343877;0;0;7.353954506672;0;0;0;0;0;5.5156783172274;8.9583887918214;0;16.621460823746;0;5.4213130920544;6.2718385848834;0;0;5.4213146661525;9.1544055949319;0;0;0;0;14.818188970074;0;9.378494279274;7.9674259614024;6.2853179380822;0;0;0;0;5.9202516916803;3.0984432213523;7.5142139849082;16.259126426577;11.101805983414;7.0392003349839;0;0;5.8348325104321;5.9347596785629;0;0;0;0;0;0;13.450214765725;3.7764498901842;0;0;33.308427963934;11.266932157309;10.745027973874;8.7445340558545;0;9.9004464319786;7.3008744443746;10.568022948288;0;6.4477392805619;3.9441294468388;9.9814606735156;0;0;0;0;0;4.3601086969688;0;6.0898291629633;17.299113262547;4.6770087155104;0;0;0;4.0762112681094;0;4.5279387763513;10.384380488485;0;9.8987143322078;0;0;0;3.4171751525661;5.9080271084698;0;8.5248255790109;0;11.523429074381;8.037610640357;0;0;26.145787182976;0;11.032385865714;14.645673669837;14.635656713118;7.4545266296288;9.5309061657812;11.513620693648;6.3063741221343;0;0;5.2982202787434;0;0;0;0;6.2801203827092;6.2162600457643;0;0;2.9619577729161;10.009433406662;8.1767810218718;35.137756288023;0;0;14.013823281716;16.04066900317;0;3.5537972064806;10.69459877763;0;0;14.547120340221;0;0;8.6805401454383;10.684050411019;9.3765989174831;0;6.9046064577261;0;4.0868141016136;0;0;10.643199529033;0;0;0;0;11.346653277468;0;0;0;9.7826206870172;0;0;3.7991500085907;4.3545014425335;5.4861914477512;10.705872743609;0;0;0;5.4325795028539;2.5201922458285;5.7250155217572;0;0;8.9356923258451;0;15.404910502411;0;11.916893505622;16.638371350827;0;4.9259270858593;5.9958413221943;6.4587092672975;0;0;3.3542242139348;0;0;0;7.4096248111445;0;0;0;6.2603399434404;0;4.6996645709071;7.6795673681225;0;6.9251617805594;8.8115164657584;13.751323846798;0;13.28680342967;0;12.837863408722;0;9.8163821590827;0;36.935903061808;0;6.1802402589501;0;0;12.266285968038;0;18.40659341865;0;16.965939206537;4.8271762019696;9.66477547392;14.036543814739;0;0;0;0;0;0;0;0;0;0;6.7078064653384;16.773732431249;0;5.0998554641951;0;0;0;0;0;3.4375043027157;9.4685900823866;0;9.4414527168096;0;0;6.2565814241057;0;0;0;9.3461065511249;0;0;13.228373972522;0;0;0;0;3.7738278722966;2.1170731882406;18.10383967566;4.0352668692043;0;6.492035682296;0;0;13.07099877963;12.95210718969;0;0;13.060819607629;0;10.319988813457;0;5.8429481684398;4.9302518498019;0;10.988534848163;0;0;5.4506241816209;0;4.1220579449384;0;10.166383075678;0;0;0;0;0;0;0;0;14.673238009678;0;0;13.479134605226;14.803402502281;4.0364207479187;9.4263978442667;4.0405316031958;14.209592194788;0;6.7233850505656;3.570032316772;0;7.3834304196133;0;0;34.320409020452;0;6.2025511133615;2.2758302325818;0;0;0;0;0;0;5.2042754919606;0;8.9548524507007;2.2833595566919;0;0;0;0;0;11.395249335054;10.856675863448;0;0;0;6.296063669262;8.7228093562715;0;0;0;0;8.3147827694992;0;0;0;0;0;0;3.7959195624484;0;0;0;0;0;11.935069312313;13.918701625938;0;0;4.3425364828418;6.5557758031552;10.355926657399;6.3000043790187;0;0;0;5.1566941086839;4.5729403033668;9.2113373901275;3.7726883457295;0;0;0;0;15.922208564115;0;7.3755941185043;3.8547608590182;7.6340778810617;0;6.2203374680151;8.449611469126;0;3.820635434583;0;0;0;0;0;0;0;0;7.014733477659;4.1947879259889;0;0;10.886301406541;12.397338771745;0;0;14.371777768587;6.3739854259443;0;6.9822011721295;0;0;0;0;0;9.8987762446341;0;6.9940736442252;7.2149359059441;0;0;0;0;5.7602174747285;12.979002773065;0;3.6452172327694;0;0;6.3383409518028;20.179231521069;0;0;9.0832271528133;6.0045560597563;0;10.914378792295;16.23310818656;0;0;10.911680017217;0;6.1426440266005;0;0;2.6036497494464;7.9498891580483;0;0;0;0;0;6.0308540254107;4.3389102886452;0;5.4271481551381;4.5158011978459;6.605508499339;0;9.7073470969082;7.788610647934;34.132490551113;12.388975344341;0;0;8.8245339081979;13.719872274686;11.444245350856;9.0231264788756;0;12.076464334327;7.255844850811;0;0;0;2.8793242796719;3.7288129716659;12.813098024704;0;8.1065537282938;8.8159015229659;0;9.1135476318918;5.1939263782308;6.9923863560822;7.056938697143;9.9053014554912;0;0;0;3.3243087876735;11.255095944117;7.2707296768235;0;0;6.3461907620745;0;0;8.4125028731609;5.2151513956081;8.5076366427413;0;10.441059428279;8.0242701096851;0;5.2031494015633;13.191666467836;9.819387105153;6.4861548480979;0;0;2.051643303102;0;0;2.0574774564593;0;0;0;12.932825494776;0;9.3598989966995;0;0;3.7080033992792;0;0;16.420300428618;0;0;7.6365898711187;7.7312338378754;24.075711598769;5.4841846979804;8.8071878018021;0;15.321900627161;0;0;0;0;8.7419287874152;7.2156703228561;6.740859987025;0;5.5105786102528;0;7.2101543117987;0;0;0;3.9952615237111;0;0;2.4374537866181;0;17.090519401671;0;0;0;0;0;8.2419437877181;0;0;0;0;0;0;0;0;0;11.279574128781;0;0;9.692394961867;0;14.858044690273;0;13.940045902527;0;3.6604730274542;9.055551913889;0;0;0;9.4716841541621;3.4029163329443;2.3207431554005;7.3620398141098;0;5.0810779580769;5.5130898727859;0;0;0;0;0;11.04943386952;0;0;0;0;13.689121582579;0;2.0754385885335;5.6844218060517;0;10.707479114463;5.5976022046314;8.8473684918939;12.766205935238;0;5.9967738993467;5.8183698255937;4.6125629737391;0;11.12619218052;0;16.602972112157;29.726247236732;0;0;0;0;0;0;0;8.5857824007857;14.43594938909;11.488996112965;0;0;4.320960349855;5.3267011255798;8.3666412903296;0;5.9023707372707;4.9761461272159;0;10.004418430972;0;13.421220246359;0;14.557970816751;0;1.8225779927757;0;10.841037827516;8.5991106456426;2.6370233094502;0;0;0;2.6976126098841;10.305995610367;0;4.6286122408982;11.020227637436;8.6494266555614;5.0332100586248;7.9484869580467;10.994902832525;16.394039926361;0;0;0;6.2906835040657;21.450215970675;0;0;8.0653546352357;0;0;0;0;0;4.2417421290635;4.4197340062326;10.899728752133;0;5.6143110138643;8.3804532951655;0;8.7601340449817;7.7194752667863;8.3295126069078;0;0;10.97529113934;0;0;3.1520236945263;12.818385746157;0;0;0;0;7.9255409763664;0;0;10.815248500119;6.7974818697599;9.3388905427319;11.450648932278;0;4.8450260699551;2.5999897887891;7.157197294631;0;7.9542566948817;0;0;0;0;0;0;0;9.6692656103142;0;0;13.562354476935;16.912194068411;14.737129895627;12.328664986926;12.859762273873;0;4.1396822723109;0;0;0;0;0;21.462315139429;0;0;8.6668964742106;0;0;0;0;0;0;0;24.421514670053;10.452978153887;0;0;0;10.026732981038;8.9542113959513;0;0;0;0;0;0;0;0;0;0;0;0;0;0;0;0;0;0;0;13.162267816814;0;5.601673613531;0;0;0;0;10.205336736618;0;9.8649884735836;0;0;0;0;0;0;0;0;0;0;0;7.5038916684036;6.4778850469619;0;15.771196355541;0;0;0;6.9686969680556;0;0;0;0;9.1201785633716;0;0;0;5.7549095349045;0;0;0;2.7460290544694;0;2.2536550464083;0;1.5229463862964;2.9701317544329;1.9687098682657;5.363890029553;9.1247391624965;8.3579605526478;0;0;33.100064406791;7.7888188306816;0;7.1846274921262;11.946246394567;0;1.9331741899433;4.4597145457923;0;0;0;0;0;5.817569125438;0;0;0;0;3.4778747620131;0;0;0;0;0;0;0;5.5160174227235;10.848939732382;8.5187995972738;4.6131717980705;0;0;11.544203528218;0;0;0;5.0552226666706;0;6.8354708637579;7.54853428375;0;0;9.8870520357388;0;0;3.8921308245166;7.8886801097127;5.3205208083375;0;5.5590495535985;0;0;0;3.8650810354939;7.8396651053811;0;0;2.9747322119439;0;3.4892668713936;0;0;10.441915819372;0;0;11.062375532046;0;0;0;0;0;0;0;0;0;0;4.2192345528511;7.2051656152097;0;0;6.2462523181345;0;0;0;0;0;2.5292841107042;5.4097687655674;0;0;0;12.172425111836;0;0;9.0148046642199;0;8.7572999319142;0;4.2123923367241;0;18.543156444266;12.53789882414;0;9.1848664343466;0;0;0;0;0;8.0246468007492;0;4.6620158156927;3.9700130822358;0;5.5346457700768;0;5.00254522121;2.6930971433023;0;0;0;0;0;0;0;0;0;0;10.423015711291;0;0;0;3.3700486230908;3.1518417851027;10.359412415852;7.2837137787839;0;6.3094838655614;0;6.2475172114519;0;0;0;0;0;3.3405903280216;0;0;5.9027177648044;4.6512110680598;0;2.5549432469804;5.4076720460122;0;0;0;4.2532783213272;0;0;0;17.744405896076;0;0;0;0;0;9.3564889609562;0;5.5773274270149;0;0;0;7.088823479392;0;2.8801059120979;4.77455408939;0;0;2.9828775043616;3.748409826624;0;0;0;4.3018096649755;0;0;0;0;0;4.3497337036213;2.730281428094;0;0;0;0;13.377984603029;0;0;0;4.640940936486;7.5313228376214;7.6812919936292;3.7964800322475;9.3088455116133;14.238788916042;3.3651137892272;0;0;0;7.774916787215;0;0;0;5.700545369977;0;0;4.1262859276517;13.607799585007;0;11.083017339323;0;0;0;0;0;0;3.4539764827107;0;0;9.572960098951;0;3.7586052289874;0;4.7636030688703;5.966131783067;10.434505981213;8.8825854987987;7.178702330513;0;21.340294516101;0;0;3.0730079556124;0;11.732398738005;0;2.8375635332151;6.2762791724262;0;4.0903167660559;0;16.108837768608;0;0;4.1484816007719;0;0;3.7913986955695;0;0;0;0;13.045381413389;9.0657137546189;11.702797773956;4.4556018812028;0;0;0;0;2.3287018067506;0;0;6.1205821982475;0;7.1393528238923;0;0;0;2.9712353691078;3.5400258097623;0;0;5.379024095985;0;11.964716278247;0;6.8642347777826;0;0;0;6.8689660367841;0;11.835265150169;0;3.5704939188992;10.775047909027;0;5.4385334150187;0;0;0;5.6316882360089;0;5.728119041229;7.1464649235554;1.8647167369805;2.8508230541673;11.148569508985;5.2053561715978;0;0;5.744785672511;0;0;0;0;9.9347966327412;14.713664383639;6.2495527488192;0;0;0;0;11.622267655778;8.4005962971157;0;15.442284250152;0;0;8.0120682616507;13.807427950007;0;0;10.541504633496;0;0;0;12.612075494161;4.0330763937256;7.0083578886568;9.3436544197011;0;4.085856496439;14.393209605181;0;0;0;0;0;10.390797959989;9.2708543704543;0;0;0;6.6355307269096;3.132317875962;0;2.7671680026671;0;0;0;0;4.5112748462243;0;0;0;0;0;0;6.3753434941671;7.6918479371607;26.219129457553;0;0;0;4.6763090263433;0;0;7.802288979417;0;6.3443940565804;0
670.24420693072;0;0;0;16.482328730182;0;0;8.2261739688118;8.1484072941649;0;15.379679495604;7.7531519158269;14.195466270201;0;0;0;0;20.238599806573;12.556877027784;7.7067655008951;8.0454904776922;13.548634398411;5.0802951334065;12.157790538249;8.606968708802;12.093930213604;12.662740148497;26.565418841181;8.4789705084512;0;9.0863323540733;6.3626120690117;0;3.4958949196894;5.6911673216251;5.6605941078665;0;8.5036771011334;0;4.5617860225942;11.05212101732;0;7.3273571376233;10.473830639404;16.024136523301;6.567677297787;0;9.4570494585937;11.267066932051;20.286644936993;4.5891963115121;22.606985507311;9.9554576591417;0;20.092902880039;29.436469439292;18.782761342473;15.124796104223;11.770248332253;10.723793461818;0;0;0;27.024945348547;10.690073067023;11.945329219513;14.076031646962;0;0;0;12.91263351426;0;0;0;17.042167479224;0;10.462918773291;8.8324770429306;5.008292506459;8.4348913490354;10.744752669571;5.819997104354;12.505822056899;8.4596538650898;11.785417164151;20.741348963237;0;0;13.003260267634;3.1602108513052;12.973567252069;6.8447852831589;3.8043773472495;0;6.9892290144233;6.9369463752415;0;6.9004523968139;0;0;7.9910608638586;0;9.393065651236;9.3832655383539;0;0;0;5.9258042488262;0;7.9357741459096;17.983867573322;0;2.7853599823856;11.99863772584;12.388947540076;14.753941596179;0;20.36489618879;22.05587187736;0;6.7199448857059;15.224946854815;11.874912368924;17.472865120471;0;0;15.92436942676;4.2955281201514;0;11.854181981983;0;0;14.795678653259;4.832598675813;0;0;0;3.6596404162195;0;8.17841957382;6.0371750553579;0;15.865939877212;8.5742395058248;0;9.2584283872089;0;0;15.586279665189;0;0;0;0;17.357872715262;8.9967575889736;0;5.7925994077869;0;17.419309714113;0;10.689839311141;6.2963893641666;5.7373556873739;0;7.6052697251374;6.5123187869204;0;9.2063756935624;5.0280002392742;19.232796127449;10.097972606961;10.152608568152;11.869519357126;18.061153717191;11.370287121734;0;21.591903002458;0;19.46408952461;12.742308725424;0;0;3.8941892212248;10.920796053749;0;10.745027973874;22.012102968186;13.900385514863;0;13.917291909589;11.843473993771;0;0;6.3106071149421;3.5933258424656;0;0;6.3104549531533;6.6772960396958;7.339158161538;13.838605864292;0;0;0;9.7437681573133;0;0;16.295295954656;8.9676647898406;12.556266510615;12.784768309698;0;0;2.4143205688312;6.4912592789118;11.05613554869;0;4.6986158347784;0;0;7.9159094662244;14.668041156715;0;0;21.687249581593;10.219938644393;0;9.0080862063342;6.9588895460657;10.83169615165;0;11.419700368793;13.343268632094;9.8389122291174;9.3281783889903;14.818975713432;10.153109519275;0;12.355541464857;0;0;5.7672177782984;11.608707374099;11.146397323439;9.8698395188795;8.3645919358272;0;0;12.798439860321;0;15.386809502749;19.609777438929;8.1239555256326;0;0;0;0;0;4.0936946316039;0;6.4838017435093;0;0;13.355063013774;0;2.6753229144418;0;0;0;11.890867678957;4.4508339790773;6.8420568400928;0;0;0;0;14.750649260708;0;11.857877002;10.758713302988;18.342413788157;9.4652476919541;6.1411088611034;7.9982105444014;11.197289423658;12.801113378086;0;9.0691403285688;12.89509582231;0;0;8.5298814474197;0;0;6.6800696969335;6.8736094814193;8.6354114285445;0;0;11.718278613861;15.518480971444;0;8.6790143893711;5.7103250687565;0;0;8.5214748356373;8.2330957978399;0;0;0;10.449470887511;0;0;0;9.6312922206775;0;0;22.526730946493;29.922621154428;11.541936300932;0;14.270241727809;0;11.602560741402;0;0;0;0;7.9532486486472;0;0;11.330440474742;7.4224279359031;13.666552292197;0;0;11.504120886656;8.125286425937;0;4.8271762019696;0;10.84642022048;0;0;7.0320774763423;0;11.593758602032;0;0;8.3249629018009;0;3.9626523849515;9.4271874647999;0;15.994904564879;12.749638660488;17.889001041761;10.015044745195;16.02706816724;4.5793920561204;0;0;8.7111028757956;0;0;0;0;0;0;0;8.5094412927718;23.005800741231;0;0;10.866164334571;21.936365216562;0;29.321343803345;0;11.32148361689;0;0;0;11.477197727547;0;0;2.367645947367;0;13.877257703239;0;13.552611062458;23.383080265272;17.360026820415;11.660247100919;0;4.5908878466312;0;10.931008677325;5.0074336016943;0;8.9616163071404;0;9.9049803977496;8.2441158898769;0;0;11.038548560238;8.9147948513033;0;0;0;16.991188748652;6.1019516114853;7.86444288192;18.341547512097;0;0;18.702299264751;11.153248460623;4.9334031363451;12.219404612938;9.4279070741234;11.459348544184;27.936460299612;12.529944866963;0;0;0;0;8.7860775990412;0;0;17.615245161947;3.3262134168504;18.519733859996;0;4.1564550010333;0;8.604489526025;20.498648446725;19.022524211994;0;0;4.9818753964188;10.941415237569;0;3.8856266405274;8.4353407518039;4.2210812732733;0;11.514656218809;10.21152598838;0;6.3186234269139;5.596501039344;0;0;11.146994890378;10.250979670608;9.3290322953739;0;0;21.060216417707;7.8707666498091;0;7.3807131239404;12.197076098175;0;0;18.587481835052;0;0;27.781696570412;0;18.790247195016;4.4152910849165;0;0;8.7410344042069;8.1757315716305;15.507703086815;0;12.309488898175;6.8409087354907;8.97264774911;6.1498162700451;0;6.4135701877402;0;0;14.57028274761;0;8.7193046898726;16.383694672357;7.3755941185043;0;0;0;0;0;0;0;12.99179899214;0;0;0;8.8250159397089;0;13.387967477489;0;11.691222462765;0;9.5262637257043;4.9135169110751;7.6395097589758;13.806127268534;7.3178178971894;0;7.3119571103337;0;12.517544295208;7.6471727123323;0;0;9.3557680018005;6.1208076057336;0;0;0;0;12.986884630699;12.368273801009;0;0;13.025267351908;19.337872950874;10.815835644221;0;0;17.755101581581;0;9.2637290834041;0;12.759708285049;16.011301784631;13.62484072922;10.808200907561;5.6271133685908;10.691636367962;9.4901247859887;17.557576481908;8.4586222422523;10.215189803352;0;12.843710237437;12.330367855318;14.955993141408;4.9903286864389;0;22.026395189898;0;13.198431580481;3.1067806804406;10.711935969671;0;8.6778205772903;6.3196296797991;10.078989430971;0;9.9590743528496;4.6037057662794;0;0;0;16.761554877638;0;0;8.2730005389355;0;0;10.478469459339;0;0;10.883767276216;14.862513992394;0;0;0;14.293783058053;16.229924164625;0;8.1065537282938;0;0;9.9420519620638;3.8088793440359;9.0318323766062;5.9712558206594;0;0;0;0;12.299942514392;0;9.3156223984302;0;14.959430552556;14.052279544594;0;0;11.777504022425;7.5856747572481;0;17.116352563145;0;11.627003628319;11.883427946148;7.0242516921105;7.8846742106606;0;0;0;11.46318074985;10.087246240251;7.4420400428676;0;5.9666846237321;10.990353218343;0;0;6.1483924483362;0;8.2494025055657;9.8016314722817;3.8269420551361;0;16.229642715652;16.196408563754;11.151099544808;0;6.5670123218121;10.331856884455;0;12.918674516413;5.7126923937296;18.495094383784;0;0;11.422359963854;16.308696505063;0;23.488637086793;8.4921593934891;0;0;0;14.200337187959;12.285363865649;9.1513497034368;0;0;2.9958604227887;0;17.85527800771;0;2.6590404944924;8.4802937049498;0;9.5157412014889;0;0;0;0;0;0;0;8.6854040479626;15.431690660394;0;4.2087510641215;5.6906409715448;0;0;9.4549371373602;0;11.830953840684;14.113487400613;9.4902695482215;9.4551193483553;16.479795588087;0;11.209803815309;10.026513075201;5.6597199461806;5.7820799118166;12.567604657527;7.7446033927143;0;5.4446661327109;4.6414863108009;8.3659543342156;0;7.4261908618047;0;11.500293246696;4.5705356989039;0;0;0;11.699400567727;4.732007715073;11.484276358362;20.780339434127;0;0;10.503045386946;5.361549687045;3.7896145373678;11.418164291243;11.581559042175;13.635184857436;13.271052737841;10.445077583377;6.1736946270965;9.7842100463026;9.069811786955;6.5893756767701;0;0;0;0;0;10.379448498752;0;34.672194196507;0;0;17.507485431105;0;0;21.653924083635;0;0;11.682846325812;25.92576209913;0;0;5.0403574676503;7.2140086788864;6.5594653495119;0;8.2645195734114;0;15.023754007119;12.058247284931;10.039979873621;10.439339735974;0;0;0;10.390592030151;7.9110699283505;17.5145685581;0;2.1793316923427;0;0;4.7734069067775;9.0720799921604;6.5525677844215;25.948279966684;6.0398520703498;0;0;0;0;11.967950815306;20.809959970631;0;0;7.3194780185146;0;0;0;0;5.8196291213248;14.126504253206;8.1980581911605;2.7268342258266;8.8394680124651;6.1863325349946;0;4.5935271931617;0;0;0;7.1809072249175;13.327220171052;11.470064421739;7.1762982131711;0;9.2905633159994;14.366892091703;0;0;0;0;0;34.583686989549;12.969067052236;0;22.566855651729;9.1212939157631;6.7974818697599;10.97319638771;6.2024348383175;13.755127337587;7.1521813413623;7.0908812421521;4.7714648630874;4.0337160686491;5.2381690429709;12.318413818136;0;3.0882887077592;7.5615680480982;0;0;8.3276942476561;0;22.846653035622;9.7174295670636;8.6005174731782;18.901863958812;12.961572076877;0;0;6.0991759916207;0;0;11.468487842097;0;0;0;0;0;5.6501286620675;0;0;4.1739450140198;8.2771969293312;0;13.46394804021;0;0;8.7219695250188;18.815360676997;16.484127233659;27.5113428755;10.007638258796;13.050668324526;0;2.9044801990087;0;5.9899323875048;11.010724505795;4.9556540753612;0;0;0;8.3287642862396;0;5.6890327968501;0;0;0;13.53282349512;7.1306724125754;0;12.431933525014;8.7284041260798;5.1504526239706;7.3040682894238;16.338214706132;0;8.8594818674113;0;0;4.8985616335764;0;0;9.3063765816548;0;0;0;0;24.062224239505;0;11.817467082948;0;0;0;12.506486114006;0;0;6.5713318148087;0;0;0;9.2915959574075;0;11.945985814667;9.8156451394804;6.6193477053565;0;0;3.1390536656198;0;3.8930270383178;2.9995276479694;4.8855934942682;3.4398062366532;0;0;0;0;1.5229463862964;0;0;0;11.080040411603;9.313156044379;0;0;0;0;0;10.776941238189;7.4419239835006;7.9210146624465;0;6.6895718186884;0;0;0;0;12.275613498391;0;6.578582624362;9.5289709190366;7.5805608456589;0;0;5.2739617640337;0;0;9.844144397204;0;0;0;0;5.4244698661908;10.709348065144;7.3469032339641;0;0;0;5.8266138456789;7.9750848949145;23.301209919574;0;5.5928837701976;12.694445889836;0;9.0372870342661;0;0;6.0308667700176;0;10.749694658189;0;7.09402774445;0;1.8530165178662;3.6087372950508;0;5.0007920062544;1.9325405177469;0;2.1054148174184;3.4270384686;5.1381738206303;8.3093691632122;6.8493016364393;10.671724752022;5.5584714825404;8.8598073618915;0;0;8.3642351583766;14.855440440359;9.8503880791439;0;0;2.4969709900862;4.0527100775835;0;0;0;23.481509533644;6.6302257259089;0;2.5441873414927;9.4186442298903;6.2462523181345;0;0;0;0;5.4044309117148;0;0;4.0300163533398;8.2852645148291;0;15.215531389795;0;11.194214636162;6.4391461887285;0;7.0623386547695;9.3892100583651;7.1286639544561;0;7.4172625777063;14.303800066976;24.12468126408;9.9835504721158;3.874048068335;0;1.5236145561201;0;13.700392958739;0;0;2.3310079078463;1.5880052328943;9.4155521311154;0;0;4.002036176968;10.099114287384;0;0;4.5655185520888;16.905063750748;0;0;0;6.9375901974357;0;0;0;0;27.304357602679;0;5.2082569629585;6.4469491058918;8.3806482465321;7.8299923121927;0;22.454339639204;15.111793091594;4.5120957638263;0;0;0;0;0;5.4664205367625;0;0;0;2.8424067638143;3.4343944329832;0;0;0;0;9.4730908898278;0;19.400018557364;0;0;0;0;0;0;6.2691347457378;13.038234530083;7.970342448222;7.0506976550759;9.5611327320256;0;0;13.392057848774;4.43051467462;0;13.680503082465;11.385475136238;0;0;7.1589060104679;3.748409826624;9.1235905522773;0;0;14.195971894419;0;24.031498805961;0;3.3210238671122;0;0;0;20.250289936829;0;0;0;0;2.6941081799375;0;6.3573416926627;6.0160345472966;4.4301899044832;9.5005453605413;6.8020267244435;5.6992931703755;0;8.9736367712725;0;0;17.947100296713;0;0;21.036357266985;7.2257420367742;0;0;0;6.0018704402206;15.734018270164;0;0;0;0;0;0;10.039376884877;0;0;0;0;12.213776677972;9.5401153314631;3.7586052289874;0;6.4958223666414;21.212913006461;13.729613133174;6.7676841895609;5.6601306836737;0;4.7422876702447;0;0;0;0;13.687798527673;11.137899715527;0;5.4917442758729;4.7959473767948;6.5800747975681;13.167103685122;5.3696125895359;11.401548677721;2.6949861726517;0;8.118111063349;0;5.2131732064081;3.6841548653344;13.589365308591;13.82273280367;11.240243049289;13.388680924268;8.7476185351586;17.908826896509;6.2378426336839;0;0;0;0;4.0223031207511;0;7.0300308568163;2.448232879299;0;5.6094915044868;9.2600586504143;0;0;4.1597295167509;0;17.479595300537;17.245913150862;9.7619326186394;6.6038625229696;10.584172092296;0;8.8663032546359;18.765882900102;0;0;8.1178689525631;15.524738637194;0;0;6.0049215908758;9.6205784902025;7.4728385392354;0;0;6.0769834904462;4.8383042547673;9.654322690301;10.476702018047;0;10.29090948992;13.798903853655;5.7016461083345;8.0335280285334;8.8264735083615;9.6077966050668;14.12915428384;3.9306428285601;6.4640189527298;10.100540534813;0;22.704444619036;6.4283978211855;13.415399879201;0;4.352353978386;0;0;6.9407769378498;0;0;0;13.366010737526;0;15.816520542263;6.3769522898853;12.606782041311;0;0;0;21.028047214193;0;10.178820744928;5.9199538033815;0;6.4476892575643;11.47934685849;0;7.5880192076724;0;13.189273603839;27.3847291906;28.159276138399;0;0;9.3158878261967;6.3737123796874;0;12.462846915541;9.0426035357165;6.4653889133991;0;0;0;53.845039672586;0;0;0;6.940422840345;0;0;0;0;0;0;13.620052010266;0;0;39.685827616131;9.3084711156484;10.683280699572;0;5.2797296847731;6.0153210468043;0;0;0;21.214500766679
671.22683410351;0;7.8204405282534;0;2.140562172751;0;14.652175781227;0;0;0;0;3.0458811097891;7.2667267811743;0;6.6006185205219;0;7.7787602666916;5.9795863064875;0;8.2572487509591;0;10.397789189478;0;0;11.715040742536;5.1831129486872;0;5.8443921450597;11.305294011268;13.542902931446;5.2547464216328;5.5503637197762;4.9539327200944;9.143109789957;3.4779355854376;5.8964521956943;0;4.5175784599771;0;0;0;0;0;3.1587743198203;4.9598517810219;0;0;5.7522259593508;11.110579891328;0;0;0;12.051343482119;0;0;0;12.174011981232;12.407059304245;0;0;0;0;5.6070188858889;0;17.180474572001;10.973034980716;0;8.4339101459267;16.165975260567;0;0;0;0;0;0;36.659473463453;10.800432282107;12.937712851617;0;0;0;11.392334757459;4.2249398840875;0;6.7621246023814;20.277855131656;14.489167958279;0;0;0;9.1295473255303;13.865077881271;0;14.515323395531;3.81230673514;0;11.01293145492;10.939741604705;3.4306992686628;0;0;9.3609648511012;0;0;0;5.3631334483957;2.7728421319059;0;0;0;0;0;0;6.9144691979417;0;0;0;3.5727888050509;0;0;0;0;0;4.3682162801177;0;0;11.486430406187;0;0;2.3708363963967;8.6917735859692;5.6602702122047;8.5418350987885;10.295536309341;11.506371227406;0;0;6.953316790817;8.1389972850806;0;0;0;12.088335144543;0;4.4784760325667;11.050382268604;0;10.061910408948;0;6.6290523273645;0;0;0;0;0;0;8.8268181451991;11.50850416647;6.6444789631154;7.7125164665186;0;10.875581629015;5.3998641763519;0;0;2.7552117944663;0;14.080339296037;0;9.3061916745723;5.6099847816451;0;0;0;0;8.6508309706371;0;0;0;0;0;3.7145341002428;0;0;11.808611587948;0;6.9353201132639;0;0;21.218166353964;8.5637427339574;8.3206868277598;0;0;4.7911011232875;10.454787691464;6.4390315194921;0;6.9555167080164;0;0;0;0;13.996555276061;0;0;0;0;4.0762112681094;9.8266433561336;4.7942881161367;8.3873842406994;3.0308294816624;13.520195185455;10.200550295433;0;0;2.5628813644246;0;11.38316153862;0;0;0;15.095024861158;0;7.8152471986537;0;3.6595350213233;8.3167216526151;0;9.2268270582698;0;0;0;8.1457332410901;0;8.9224295775449;10.890786128528;0;3.5433028826236;13.095397535735;6.0555786672134;0;8.7885055819427;4.3865953417242;5.2829001699961;0;7.149595290473;0;0;13.06089643838;6.3385139196537;0;24.483126373259;5.1548280199615;0;14.116870386472;0;0;0;0;0;0;12.019556712396;0;4.2040788655514;7.134760006317;0;0;12.533617283225;0;7.6022853778809;0;28.103221937551;0;0;0;42.938620715168;0;0;0;8.1861601660144;0;0;0;0;11.613150094762;5.804249810284;6.7161957407866;0;4.2802141537636;10.274629925301;0;17.709736137701;5.1385151514873;0;12.847807247347;6.0116723911847;7.923511460435;0;16.478387010915;0;0;0;0;0;14.912580962365;0;0;0;4.0004371484978;0;0;0;0;0;19.650099906535;0;0;0;11.798423774286;0;0;6.4523313920217;25.263640324021;26.260865086994;0;2.4240269427769;2.5170210664315;0;0;0;0;0;0;7.4559777452781;0;0;0;0;7.0213472028649;0;0;22.604627653708;0;0;0;0;0;0;13.622666566583;0;0;9.0646033315384;0;8.1606655943258;0;9.5509073358557;5.5897924159229;0;5.6697234980538;0;6.5625082142754;0;0;0;9.6136896704026;0;6.7779632094478;12.332760453345;0;8.5094412927718;16.894884919341;8.2347610473871;7.9015033636806;0;13.548931457288;0;0;6.0024152665124;5.3911826747094;0;18.10383967566;4.0352668692043;0;5.4932609619427;0;6.0506507543823;0;0;0;12.282053775353;12.639502846093;16.373661660164;0;0;7.929715371454;0;7.7883436825942;8.2066272916657;0;6.4011545051003;0;0;0;16.09226150202;0;0;0;6.0092645836346;0;0;12.804953839564;6.3925207358417;6.99061589504;0;8.863670097262;0;15.837983161141;7.0975217476691;4.0364207479187;18.678232765491;3.501794056103;6.8756091265101;29.738812577006;0;9.4683465792649;0;3.1643273226914;0;10.668808513121;0;0;0;8.0529377460588;0;0;7.0340007709794;0;5.1161829614203;0;5.7426488187152;1.7306323811181;10.249529913453;0;0;0;0;0;0;8.3964995100395;0;2.552881497095;0;8.3405829235263;4.197375779508;0;0;2.2617091081926;6.7319866493547;10.72838713968;7.5303693006786;0;0;7.1552424089174;0;0;0;4.9123664925803;0;13.166132966495;5.0111268662675;4.0316305004362;12.546572644702;7.1254145148138;12.874799003992;0;0;4.3425364828418;0;0;9.2076987077966;3.4752111667787;0;0;0;5.0460030933703;0;7.1681078568861;0;0;0;0;12.13120652504;0;0;0;7.2523739870086;0;6.5030800801976;13.628405595364;0;0;0;0;0;0;0;6.7324508890276;9.864818141308;22.356404685476;0;0;6.8882214632016;0;0;0;4.0440572589731;0;0;10.685799096436;8.8892705864523;0;22.794790472033;11.715311198568;0;5.5643705506669;0;22.402493606277;21.887659815017;0;7.7921307784197;3.2982063469357;0;5.6745270893707;6.2294756900429;0;0;0;5.2653137806668;0;17.164447655554;0;12.331752596209;0;6.3441007071178;0;9.0068340896345;12.247246743404;0;4.4953222670473;11.450593357766;12.020147396885;0;7.3391733167219;8.5159383096052;0;0;0;6.0793270032134;0;13.403198944751;12.098562282108;0;2.1861093815656;3.8378161979886;2.2836369940238;0;8.1407222327072;7.5263353297432;7.4184941607961;0;8.9369227241378;17.0916733663;0;0;0;0;6.0668670618861;0;0;0;0;0;6.6511911132434;13.376262593154;0;0;0;0;16.229924164625;0;0;0;4.3982490491075;0;9.3490674808154;0;0;0;14.02397205951;7.0382233514374;5.2663566656789;5.9837558178122;0;0;5.8378581377012;0;15.412177565038;9.628842121268;0;3.6454179117031;0;12.761454964112;0;0;0;0;5.2031494015633;0;2.9285891366246;0;13.422340833464;4.2144046874449;4.2742568814624;0;0;0;5.4951766091715;7.0236265777943;0;0;3.9921001360109;0;6.4217585508052;0;0;6.2572116494078;0;7.8425315479966;0;0;0;10.542591597103;0;10.282846308713;13.50435462943;0;11.786077405509;0;0;13.66204364855;0;5.2451572724491;0;3.2099333271547;0;0;7.3712183193894;0;0;11.93922544943;0;3.9952615237111;0;10.256876548971;0;0;0;5.6389577490305;0;0;4.7086249645991;0;0;0;0;6.3166574894273;0;9.5631301248971;9.9957837772885;0;14.552570113177;0;0;7.1541970806032;0;0;6.9020142168884;0;0;5.6249308027741;0;7.002644052521;0;3.4692479470899;0;0;0;0;9.4939492720928;0;2.9010695621771;0;0;4.5247055396836;0;0;5.05139532967;0;0;0;0;0;0;0;5.7766749628201;5.8804093341784;0;7.6621891954393;8.7407992771129;8.3246391761185;10.743233168728;5.3385952092815;0;0;0;5.6009693252546;0;11.982053117483;0;0;0;0;0;8.6680485491267;0;0;0;0;0;0;0;0;0;5.7612804664733;0;0;0;3.6070043394432;0;0;18.12394643292;4.4141419108728;12.21931992579;10.656125507614;7.529984905216;9.9903358763622;0;9.5729743120552;5.5465774931477;0;5.2740466189003;0;0;8.3541048206468;7.6023628096732;14.840633678929;0;5.5543346890778;0;0;0;0;0;0;0;0;0;9.6457147062341;4.8566526726057;10.424711117278;0;6.0490159764268;0;6.5373074113188;5.0735228237191;10.142105617686;5.5629680582875;3.029815806474;4.4197340062326;11.488903279276;0;12.759797758783;0;0;6.2963463448306;10.771360837376;0;11.132709585805;0;0;5.3088933234282;8.9793075573144;0;0;0;0;0;0;0;0;0;5.4727763494579;7.878899439949;0;0;0;0;0;0;0;5.0441627821201;0;0;0;0;0;0;0;12.549472387855;16.533762065252;15.547887307302;0;11.938019342407;0;11.741585701834;0;0;0;0;0;0;10.119608529338;0;32.75827047597;0;0;5.5715763048497;0;0;0;0;7.2128293072551;0;14.593755466046;0;0;12.055555738049;6.6849992033925;13.874225767877;3.9788622940628;0;0;0;8.3859053425068;7.156970928767;6.0569105365525;0;3.8762180250314;0;0;0;3.4134196781101;0;10.080513133992;0;2.8793241478978;13.667122124103;0;0;5.3340247437155;0;7.3040682894238;0;7.6771809746492;5.0625610670922;8.7671278690327;7.0847455909354;0;0;0;0;0;0;0;0;0;0;0;0;4.6349828764493;0;0;0;10.917536148377;0;0;10.779341130332;24.715926174821;0;0;0;8.5886894970453;7.2812824758922;10.032196419709;0;3.4529590321818;0;0;0;0;0;4.2716007513969;0;0;0;0;5.9402635088657;4.3749108183682;2.6819450147765;0;6.6863684421182;0;0;8.6511531972295;0;0;5.7789395045363;7.6377640883295;8.0677001191584;0;2.898814454765;0;0;0;0;0;0;17.542886998299;0;0;0;0;0;0;0;0;0;0;0;0;0;5.5980683067799;0;0;0;0;5.243952461111;0;0;8.7317482424311;0;8.3002146202774;6.2164399983824;7.1007255269233;0;2.7189393098282;1.6752407694493;0;1.66805606765;0;0;3.2286780020208;2.2236198214394;0;0;6.6677226750059;3.2853188801698;0;0;0;0;0;0;0;5.2496675112881;3.1642169149612;0;0;14.030329943083;0;17.876630217706;11.36508020139;0;10.736975257371;4.3904359173822;0;0;0;0;0;0;8.4806244716422;0;5.6513711449789;0;0;0;0;0;0;0;0;11.737458062675;0;0;0;0;4.8293596415464;12.527595952657;9.6047805704865;0;0;0;0;14.48039019126;25.351359972423;14.775654698731;0;0;0;0;0;0;0;9.5830325100349;0;0;7.4717717896037;8.9044245530908;3.7161764500417;2.6930971433023;0;0;0;7.5781320261973;4.5506405424873;0;7.7792222841445;0;0;10.423961112215;0;0;0;15.445506266795;0;0;0;3.8239497338616;5.4881452094085;0;0;0;0;7.8511074448851;0;0;0;7.5922507455035;0;5.816674443271;0;0;0;0;0;13.423128535982;0;7.7507107280409;2.9445772993804;0;0;0;0;0;16.983441686539;0;6.965705273042;0;0;0;0;0;0;10.125702275902;5.538143343275;4.7726040069786;0;0;7.6015770326819;11.13523881053;0;0;2.8239685042763;2.0264872089078;0;6.0225335309657;0;0;6.4832343099254;0;0;0;0;0;0;0;0;4.9778547360109;6.1964488138561;0;3.7314831674325;3.9533941310806;4.8732088949315;6.4684564156877;0;6.8391518044506;8.6727168852254;4.1129168534999;0;0;4.3952082359296;3.3321071945207;0;0;0;0;0;8.8087578552978;3.3760521226241;9.7806059517236;10.789428464123;0;0;0;4.6770774632075;0;8.3661474040643;0;0;0;6.0747337970562;0;5.1369851784801;0;0;0;20.881461240735;12.63124408252;0;3.727403133151;0;5.6907452042937;0;10.380331157401;0;4.2882173317959;0;4.0786675014605;8.5126905996453;2.1574709655215;0;0;0;0;7.0581015623989;0;0;0;5.8433311582196;0;0;0;0;10.678230896824;0;7.157142437857;14.717154776339;7.3517431039846;0;0;15.598922166197;0;0;4.9274597508348;0;8.9768538907631;8.675611993278;0;0;0;0;0;0;5.4623735314179;16.076698699956;0;6.3036869537437;8.7434465110268;0;0;0;0;0;0;6.2098954548776;0;0;4.5442649876898;0;0;4.3508267320149;0;0;0;0;0;6.7888818266417;0;1.6782450632824;0;0;4.0737570038591;0;0;0;0;0;12.236282586879;0;0;0;11.110315997901;7.4411213178857;0;0;5.0648912789715;14.043573417398;7.754396581953;0;0;0;7.1012949373425;0;14.807966207254;0;3.6504436485903;0;4.5879375740058;0;6.6316559398772;0;5.825554790937;0;4.0044233227291;0;7.9382354787957;0;0;0;30.036561214293;10.90834000137;0;4.2996405351677;6.3737123796874;0;11.32986083231;0;0;0;3.8449779646912;0;0;0;0;14.178091224966;0;0;0;0;9.2330262097703;0;3.1337099811676;0;0;0;0;6.5357350386467;5.8835458925179;0;0;0;0;0;0;0
671.2536837087;15.073874427193;27.088192554385;35.833170832768;7.7060238219034;0;17.582610937472;0;9.7780887529978;11.236531103345;22.593157489117;6.6455587849945;16.054396377013;13.173378509651;0;16.258701728329;14.143200484894;11.959172612975;8.5615070643984;14.129070084974;16.686943212991;11.185500491711;7.257564476295;5.9001042317973;14.584030312137;14.685486687947;0;0;0;29.092161852736;13.136866054082;10.423853815189;10.984807335861;0;8.8529269447502;12.7363367427;3.5422519319667;9.8323766481855;0;3.6747720737565;10.06727855043;0;16.538891824921;3.657528159792;11.827338862437;9.3330151073815;0;12.381910115891;10.328144687713;16.560526479178;13.002722882618;0;0;0;11.302257870022;0;11.652268610608;15.006633634659;17.429021568914;16.880045263973;22.754034812677;18.81916081555;0;9.3547887744971;12.0263322004;8.056152264323;11.628026143142;0;0;19.492359191166;15.495160217112;24.523277007164;0;11.024061879328;0;38.253363614038;20.25081052895;16.545344319856;10.387569643026;0;8.6341762523337;0;12.674819652262;9.517110598226;14.297063445035;24.449299615883;0;0;6.7725313893928;0;7.527872356139;13.514063251365;0;12.39850540035;7.62461347028;9.0565688787875;6.0922599537857;0;16.841614591617;9.3651439075562;10.252681863064;9.8624451109816;8.8059990480338;10.748104162114;20.764432538938;16.795075798924;0;9.6967705889883;10.318110431291;17.03288109366;0;13.27719970597;19.497519876699;6.3043689745939;0;9.8359610641192;0;23.937684993841;0;14.154054943427;10.415914572844;13.840860777104;0;4.8535736445752;14.156645394985;16.365412045667;19.318087501315;11.129322856756;8.1971084534391;0;0;8.3017296445669;14.795678653259;13.447231097915;23.012742454812;26.323584116081;7.5705202750335;20.128022289207;5.1793619086877;9.3195943980739;12.074350110716;0;14.354897984145;9.3537158245361;0;6.2718385848834;12.738044164349;8.3849253407903;14.005062887561;11.679758862499;0;0;0;12.729106657859;19.051957247238;0;12.412713016686;0;9.338186650865;15.810658756363;23.435416951348;9.7307835628029;7.0873217314618;17.586630025286;0;7.5142139849082;10.595835199342;0;9.8046004665847;11.787842787792;12.341966519619;10.502698518778;26.166894946391;21.673384460629;0;5.5975965104123;0;0;0;0;0;6.7536983640778;11.682567663674;12.012875659124;11.266932157309;11.938919970971;16.735228968963;11.723216699282;11.880535718374;0;18.402936513398;16.938541042225;8.4316590591964;20.115060178878;13.974044942922;0;0;0;6.3990753713751;22.336568317724;9.288927223977;0;11.027528484285;19.658083252894;0;17.578823009018;30.033095264714;0;20.788677467358;6.5510955707558;0;11.582578237156;0;13.037331071688;12.518857180758;10.484266468586;19.343600218193;7.8310263912974;0;0;7.3069933534379;0;7.6822860495874;17.447496268092;13.554530988496;3.9076235993268;12.366250694651;4.0817890622452;0;6.7126004320085;8.749577382842;7.9303474783285;7.4129270178298;22.608564271163;11.56168589058;0;7.8455846285308;13.834241838941;9.4597114340311;20.196826430955;8.7302650238236;11.246074667682;10.276560626251;13.075581475573;13.982272651746;6.6036252124952;6.5163071004154;20.018866813324;21.686245318877;0;10.913899763578;12.875106399297;11.170438847745;0;7.3026730282788;6.8114446457546;15.828006190893;0;3.5478686807234;11.637696272177;8.1570409031246;0;0;14.245400548025;9.3765989174831;11.656764127211;9.8966025894074;4.0773120543011;0;18.318363721637;10.613527180877;4.5613712267285;11.372709306189;0;22.44726106477;7.8042414112799;4.1604395350716;0;0;2.8478946978498;5.8695724122103;0;5.6293497893448;9.5978526532817;15.551790866191;0;7.8025852199181;6.8925466497123;2.4178304666832;0;10.535911763111;0;0;6.2139425044566;0;6.1862485332774;11.794708292646;0;9.9987168429298;11.718278613861;18.238214749945;0;7.9753105199627;8.5654876031348;0;31.906922067414;23.860129539784;0;11.120545036898;11.675442872882;5.6672859603719;0;0;0;0;0;18.894326833207;0;25.598557893742;0;17.441148188075;23.363869416784;17.643207954383;17.010691851694;18.152393418;16.829145936031;7.1321463381787;6.3024700512199;12.081701118871;0;0;0;0;19.647603359743;9.1110348614649;6.0128852784501;0;11.04395605119;15.799168050433;0;0;7.8844220971453;7.3372842667952;4.8438487829374;0;0;0;15.458344802709;0;0;0;12.584102678186;16.571091791615;11.783984331;0;0;13.478189441087;15.463373781862;12.111216901166;6.350347764378;10.031049265788;0;13.750017210863;3.4086924296592;0;0;0;7.8838600433825;5.7351996387636;16.737317758111;0;0;23.005800741231;9.2641061783104;0;9.4488385518012;0;0;0;0;0;9.6444445242073;0;0;0;14.981620805298;9.1963182312074;11.575157964905;10.456799023704;0;32.602231660776;0;11.586210942252;11.83638192301;12.866479559635;12.199350348858;0;13.029951317334;7.6517060741277;15.439586938558;0;12.802309010201;17.260309908466;11.196934362674;5.1973774088354;11.743001636609;9.4039043450018;5.3938362282979;5.6303967481916;0;0;0;10.096213604271;12.785041471683;0;8.0702809053228;16.115763813204;0;19.376255995012;18.047983872644;14.351718214822;0;10.774750941855;11.459348544184;0;0;9.7787841720277;10.982208226943;10.811451685862;5.5968574468704;6.2757697136009;26.245018662698;0;14.389918582999;11.554215026954;12.671396851576;9.1491431339944;11.190455772013;0;4.8836291904466;17.461811639803;0;11.327775585501;11.220538010517;0;9.2680223188816;0;12.363357492587;0;5.4874056552552;5.9974996500282;0;13.460647893774;0;0;0;0;14.696679003855;8.2390831798444;21.113958127522;15.626129094751;15.217621295121;6.4908578579194;0;0;21.550817691961;0;15.856198927628;5.1356558786067;0;0;13.363004976713;11.164515231977;9.8580213636945;9.0849035063876;13.222766544641;11.038227712291;0;8.6850729656836;7.2281630650173;15.261365600377;7.3903897523105;14.435492538927;0;0;7.2193717521575;0;10.13247112914;20.749785901512;0;0;9.5747572341436;0;16.301308768023;14.335732838312;0;11.564282577054;0;9.3943336552556;3.9583965705551;5.4513622381458;12.290268215218;9.7252538334839;5.6297795632606;0;32.834169039425;0;0;20.197352667083;16.911116813671;0;11.691222462765;0;17.440390513212;5.1368585888513;9.3583994547454;6.7621847845882;0;20.178822779949;14.371777768587;14.435202288168;9.4335116427657;11.969487723651;10.072116720201;8.3680794275483;10.759133202071;17.249548707067;20.258831200718;13.024705585045;16.288491025129;0;12.698287194462;0;30.902883600233;5.6745270893707;0;4.5258851587153;0;3.4539164944038;5.6703379176412;0;0;0;12.331752596209;24.243445741593;0;0;25.219135450977;0;14.92374243028;10.489085289777;5.0891526034516;11.574956752556;7.4292289478922;10.659275531429;14.239765698028;10.243690218264;6.0239416819558;11.499453060055;5.6116864645047;10.534362916908;14.892443271946;0;3.8237300682346;0;12.609967507677;12.331639767728;0;10.078989430971;0;11.076929637353;5.1298435681399;12.01862021522;22.93313135225;0;14.57526511099;0;0;12.133734123772;0;0;19.501595938215;5.012061469618;6.0382321671637;15.720997176757;8.5459455456263;0;4.870268408065;20.875101027621;17.090392786802;8.5420653498027;0;0;9.550559983213;4.8380739540182;0;10.041590997913;0;20.085133214945;9.9053014554912;11.549153460773;12.409499067008;0;6.3161866965796;16.780324862138;0;7.6069060582168;8.1301253003024;0;25.923805711106;20.832439595198;6.44958553609;0;0;11.49240814954;18.656975043974;0;0;0;8.9460726620957;12.747976241778;9.960880659579;0;6.0687427499206;9.5743354144759;0;5.8631619844139;8.4356575714833;0;0;0;0;1.7964450612049;15.229666164121;15.885402730939;0;0;2.3464543685279;12.675450180329;22.669817755928;0;12.172998450188;11.904095975567;6.3255549582617;5.2849123021688;8.6832924384689;0;11.333634172584;0;28.555899909634;0;24.721793268805;10.943569551801;5.7446960603014;8.8191526168242;8.0248333178869;10.070851229095;6.7822505972342;7.9854865126719;0;8.5520949788731;0;2.9958604227887;11.985784571133;2.9758796679517;8.5057025040248;13.738375888211;0;5.8596066520016;0;0;10.873606830985;0;0;7.0645232466155;0;0;17.765599189014;7.3803737941016;7.1723475936728;15.25672260744;17.071922914634;12.586006584369;8.1305804372421;16.753485103042;14.308394161206;10.551931803853;23.465798328731;15.241948062295;13.282191465547;24.806429148384;25.434469716892;0;0;9.5586381313273;8.9622238633157;0;0;0;6.8058326658887;6.9622294662014;0;0;0;8.7142388311777;6.9755877070122;0;0;8.3457835881504;0;20.148967644418;0;0;0;18.148205143633;0;7.8772840402092;8.1288011384231;10.421439977761;7.8124281992714;13.548238879525;17.797504445495;11.375188061006;7.4276107259569;0;17.359082340214;12.663510796881;0;0;0;0;17.2178970052;0;15.842316129673;0;0;0;37.616831639436;0;0;18.125540623881;0;0;8.450628700511;0;5.4012004373187;20.366798421335;18.592536200732;0;7.2140086788864;13.345119159352;15.026308916896;16.384047575359;2.2070709554364;13.621536966454;15.14291519503;14.05597182307;7.6330656134004;10.935467956654;12.418993702126;9.0762177160598;3.5829627690177;0;8.0836470268154;5.5951290421511;0;0;4.9468778929762;12.501779993941;6.6652016268934;8.0417877354263;0;11.27439053132;16.971093775289;0;0;0;0;23.154744192674;8.1079920719069;8.4991421770601;0;0;0;6.1086648932335;9.0516564156722;5.968850380846;0;0;4.8477052903583;4.4197340062326;0;10.683013343537;4.5935271931617;13.880125770118;0;0;7.3604299055404;6.6636100855262;10.120645078005;7.5984334021811;5.9449493671424;11.945009977714;0;5.3584402806946;11.536547171541;0;0;0;0;0;0;19.09503170531;11.075856897712;10.041734580327;12.607502232688;13.597645607081;5.5020509350347;9.8054099034805;5.4363422856499;0;0;3.1041001736124;0;0;5.6150703777441;2.5205226826994;0;5.7693451665673;0;21.395821776014;14.279158147263;0;8.9313066067619;14.780404900124;17.400466623753;7.0449514211006;16.494042916489;0;9.6592586353922;9.4416572801883;11.92722735578;0;0;0;0;7.3566727938597;5.2465480433484;0;12.294237480375;0;11.460734209843;0;5.7702634458041;24.923702690216;34.05209608744;10.466363430023;0;17.960317732195;23.140381857897;16.603581656639;19.894311470314;0;0;3.1281576362188;0;0;0;0;3.8762180250314;0;0;7.5989131618613;10.809162314015;7.6000325842886;6.9303527796197;0;3.4551889774774;2.9711135052398;0;4.8205456525563;15.355525777363;23.463173064755;0;0;5.4483219820091;10.631378240894;0;10.354628171367;0;0;12.05720813438;17.517885330174;7.3855154197557;0;9.256809285565;0;0;0;0;0;0;0;10.838954632138;17.440459741821;8.932529575945;16.428329537022;0;0;0;10.220755553148;26.639937320203;13.593707996;0;7.9432172464278;0;0;6.9059180643636;6.1965332436571;4.4008131737505;3.7494095599617;0;0;0;0;8.5638891763515;0;0;0;0;10.191391056151;11.731807494638;0;12.05495400391;0;17.678443489991;0;0;10.776941238189;6.8544036690137;8.3610710325824;10.5445864906;13.602129364666;0;0;0;0;0;0;0;0;0;2.916754056317;3.1617043291028;3.9554713230253;4.2325115875191;2.4327822945263;0;0;0;0;0;0;5.3546740325721;0;0;0;0;0;9.470413312711;19.806028431638;11.029576727281;0;9.2767104579571;0;0;0;7.9096416285911;3.8530537697335;11.120374030029;0;0;7.3157161114641;4.070941828635;0;0;4.0267236501048;0;5.9908756050155;5.4536800733086;0;9.2731629150353;0;5.0202438694407;5.2985163602644;12.299614968432;0;3.7970602979535;0;0;5.6660947847067;18.08488401435;26.267701544384;20.835980369215;17.996881820889;6.4921245742241;8.4431459949657;0;4.5509006955998;0;0;0;0;4.8056872005973;0;2.9744058657784;6.1332396057272;0;22.058025878399;0;4.1572545474729;0;0;0;6.2139483861218;0;0;7.9546070850131;0;8.0489327359107;10.737939387992;7.9098192933418;0;6.4806035949601;10.303740739922;15.576251413183;15.186750688395;14.106805145945;22.363153057539;6.9732865230029;0;7.9566537930716;0;14.945883227715;5.0154042504682;0;0;5.1610170069066;0;7.3334056453518;0;3.1444569961892;8.3037161918488;7.0381834594244;5.7034285662882;7.0765537557376;8.1610652589817;0;0;6.0880870049826;0;32.648579036532;0;10.423015711291;0;0;7.0413337392743;0;5.7306214274594;0;9.8330136013583;6.0814582050202;22.825485748943;17.722011898323;0;0;8.8324958754958;0;0;0;0;0;0;10.329756088408;0;0;0;0;0;0;0;8.8337318981412;0;0;0;0;0;0;0;0;0;10.396098845507;6.1310414391964;4.3821858355117;8.7645618583215;0;0;6.202720544468;3.8777407556701;3.6001323901224;0;9.2908163732779;0;0;7.9133096339841;6.0823937015182;7.0927052311775;0;0;0;17.623099124371;11.470337625253;3.0191126064657;0;0;0;0;8.2882649896844;0;0;8.4001298670183;0;0;10.779840261472;0;17.277740627484;9.0962668345609;0;8.5489397555632;20.840409231661;3.7390153213635;12.043795275156;6.9662216439911;5.1277429419179;0;0;0;0;9.8463965481421;4.4468078301543;0;14.629559198038;0;17.382968081087;0;0;0;4.6770774632075;0;10.039376884877;0;4.3959700689046;0;0;10.893368388462;0;5.8467192450915;0;0;12.595167097586;0;0;6.0742865873572;0;17.546464379905;0;0;0;7.0326764241452;7.4305192007368;5.3336421172945;7.7019581615838;0;12.846287616415;14.049348892105;0;0;6.5151706729836;0;0;0;4.0453831095367;0;0;7.8013023067835;0;7.0251519058053;12.015482880753;7.9523804865078;19.327347838806;13.144025549548;21.049256218795;0;12.674124260035;0;0;6.4056976760852;0;0;0;6.119445277622;0;5.4880511727387;0;3.5654824429294;0;0;0;7.5704783573122;12.607373907487;12.885079068882;7.020675865729;0;13.761647460074;10.327989095006;0;6.8689660367841;0;9.2052062279094;0;11.84754800362;0;0;9.5718188104328;0;0;6.5131018814175;0;6.3296741359033;6.1524241553941;3.4303031633066;5.5941502109414;6.2199775727286;18.854198434313;9.9580726761001;0;5.5408448171921;5.744785672511;20.883753539589;9.292497292028;9.9055620941401;0;9.3503968308153;0;6.2495527488192;11.231881234544;0;9.6558472736685;5.8152455425228;13.559312265074;5.8157974364647;0;14.144613304761;0;10.974728539529;10.464742219299;9.6051672695701;9.0904113601792;10.619472432263;10.284394764387;13.763812722017;13.152709826667;8.4823506207732;18.017250705944;0;0;0;7.8384231969861;0;14.393209605181;11.746696803419;12.32312813577;0;26.664831114459;0;0;5.2148555833806;66.863684421182;14.728819082003;12.487404882656;0;5.0713717991766;6.4665538497079;7.379114673779;0;0;9.6564568976794;26.902019247371;9.3695708344658;3.1900330397081;0;0;8.4636073589561;0;6.5084745762712;0;7.6918479371607;0;19.842913808066;9.7045762695058;14.863694886361;5.526547031133;14.079279159395;0;0;15.364680081213;0;0
671.51384485776;0;3.7402106874256;0;3.8530119109517;0;0;0;0;7.5922507455035;0;6.6455587849945;0;3.8352874142021;8.8008246940292;2.9769453868771;3.5358001212235;0;3.1392192569461;4.2203715838235;0;4.4111832925058;5.806051581036;0;2.6299071054673;6.6228665455448;9.6832718782627;0;0;0;4.8168508864967;5.1442395451584;6.0308746157671;2.6891499382226;3.7941115477501;5.188877932211;5.9037532199444;0;0;4.0549209089726;0;0;4.396414282574;4.9875383997163;4.9598517810219;0;4.9107904637938;5.9472166698372;10.015170606268;2.277072390887;9.5608256489835;2.4572810334034;0;20.561843070719;0;21.259672372822;0;6.1444484173406;5.4324223071939;5.7590742665319;7.5846782708923;0;7.4760251811852;0;1.7180474572001;5.1392695479302;10.098022703255;7.8314879926462;0;0;0;0;6.5332476857899;5.7161802337257;0;0;3.0376215793425;4.976043404468;3.7098463010808;5.3176488939571;5.5642469181706;2.3527647868665;4.055942288724;5.604520685622;0;4.8666852315975;27.863784535153;15.365379888471;0;2.6335090427543;9.6100498163477;3.6856536140086;0;4.5360385611036;6.3538445585667;0;8.4354368590878;0;0;0;3.1662693988874;4.8476425121774;0;10.236289678204;3.4607387564896;8.3269703540881;6.5359850252067;5.5666645973822;0;0;0;7.2421089305292;3.0948444248729;1.8303006700434;0;0;0;0;9.0228566771017;9.1810086119528;7.3919393742765;0;0;0;4.2469936184956;0;0;12.496081804077;5.3346261363651;8.4056926781336;0;0;0;1.8910168731442;6.4357669577017;0;0;0;0;1.9019580404232;6.8161653850815;5.8115688948691;0;0;4.0070575028228;5.6745206244183;0;0;0;5.3663756935808;0;0;0;0;6.350652415746;3.8587905245989;2.7583806703747;0;5.2078348629824;1.9281291166297;4.728198156851;0;5.2311184208409;12.711128632137;10.985389602976;4.258054591448;1.8268681378176;0;0;3.5673734752527;3.3659908689871;0;5.9347596785629;10.836692230315;0;0;0;11.959611909479;0;0;5.4548720635993;6.7536983640778;9.5191292074384;7.6445572376242;0.97502297515171;2.3877839941941;8.4429983987561;5.3591847768146;7.9203571455829;11.863920972109;4.1907677208728;5.6461803474084;19.095227869356;4.7329553362066;0;7.1532757888964;0;0;13.911033416033;7.0200643284277;1.8956994334647;3.9718626145746;1.6458997737739;5.6615279768336;0;0;0;0;11.413391550706;10.099605671582;0;0;0;6.5186655358442;5.1002751477164;4.1937065874343;0;5.55290962292;0;8.3066313930471;10.047115860977;18.701752474812;7.3330912291516;3.7247463943118;0;3.0058643071745;7.0664289683719;5.6300538789589;4.0734963196482;2.7460638130944;3.6589141782794;1.7446764452323;11.013491569347;5.0241253935918;0;7.9944474243515;0;3.2378012814543;1.9305533538839;3.5433028826236;2.0876720709143;0;4.7576669565979;7.716736608535;5.4832441771553;0;9.033971207394;0;0;0;5.7253244661392;3.7634926397944;0;7.176088764576;0;5.330695809721;3.8500555599469;0;0;0;8.5753506930284;3.3144568912395;13.640848799975;0;0;6.6883072861045;0;5.0966400678764;9.2882138673036;7.0702456469475;3.4237184454441;3.8011426889404;8.5295319796419;0;0;7.2039151488738;0;0;4.9637624659535;3.4807601862608;4.4021793091577;0;0;0;4.9765730771812;2.9716870341986;6.5323969283035;0;0;0;7.9019338223329;0;7.0608524768338;0;5.652366666636;0;0;5.8238076289602;6.0369611127124;0;3.0397024583241;0;0;4.2827438015674;14.091729310467;0;0;2.7443652659466;11.120545036898;7.0052657237294;8.6676138217453;4.5597691145505;0;6.8710027513144;0;0;0;4.6996645709071;0;0;3.5908246269567;0;0;13.491238365136;4.3041757589072;0;4.6358951198161;2.4240269427769;8.3061695192238;1.8495927089877;0;0;0;0;4.745330657013;0;0;2.9143772912862;8.3509888266575;8.1141448379091;5.2660104021487;4.3237153435958;3.8281483131105;0;0;0;0;14.492198252539;0;0;11.352222138819;0;3.6024112590468;2.1755047995692;0;0;4.0070292932962;0;4.6581603466024;0;0;0;4.3750054761836;0;8.9197675659386;0;0;5.6016900308244;8.8634903508164;0;0;5.4150990044911;4.3135876389807;3.6027079582318;8.5599619773206;0;0;0;0;6.5740738633231;2.9651504710902;15.289973026182;0;4.4387935561247;8.6948467632928;0;4.7980790771517;12.101301508765;4.35699959321;4.1631773109716;0;0;3.6865216634437;0;6.7012914373097;0;0;3.8737693105587;3.4159402116641;0;3.1842086305994;0;0;4.3065132164129;7.1687964259799;0;5.3373511147307;3.8885796064473;0;15.452394643632;4.4729724181361;0;0;6.6830898601982;9.17518336224;0;12.086822859903;9.5383772402908;7.0765456677437;1.8250770208292;0;7.8553315368889;4.8486379238349;0;0;0;3.2595947240092;0;2.9006333791338;0;21.337617026243;0;26.150230405256;4.4658368016203;13.479917531446;0;0;0;0;4.651075419473;0;5.3837332675455;7.0798597409379;0;5.6046098209711;4.7627336916475;11.526205702652;0;12.532506259823;0;0;0;2.3208013609955;0;0;3.847594464549;0;2.7216072229361;5.6542727704814;0;4.664516147687;6.2753077505655;0;4.8262995957245;8.5862908907008;0;7.3807131239404;6.7083918539964;2.9027620183429;0;0;0;10.854389808867;0;6.5910084262028;0;0;0;0;8.0686471423448;7.8123657240025;1.6961550251204;0;0;0;4.0222214047735;10.407381380076;5.8952559296816;6.0363013531672;0;11.241870236331;0;8.356165845801;3.791002039075;0;6.1463284320869;3.4692847731163;3.4353350464778;0;8.1995357532927;3.5433854547948;0;4.862626916742;0;0;0;0;6.4889823086095;7.7142666436775;10.217133074926;0;0;5.5294931751672;6.5951056562568;2.2334167777614;6.4935832951294;11.552065673672;2.3108898622703;0;7.5640935624142;14.247732128581;4.7167558213828;0;4.7710026569371;14.225735026832;13.098075202521;17.249548707067;0;7.8148233510269;4.5811381008174;0;6.6377410334686;5.2221600493149;0;3.20734139834;0;7.4059938960795;0;4.0819013115682;0;10.279269336705;0;0;10.089615760534;0;3.0210003367228;0;0;4.6340933623689;6.1254166691449;7.2424636524651;0;0;5.3397583062975;6.9896888730685;0;6.0703349441567;0;6.0751827487082;10.054271582238;0;35.74186385267;0;10.037291429116;5.0280515776009;6.5791134822662;9.5912753748998;11.097886266964;4.26418783618;10.53686946164;1.8292177382785;5.261378018605;0;4.110655619743;0;0;10.445531646247;0;4.9638003233613;0;0;0;0;4.3130229765455;5.4418836381082;0;0;14.236169192805;6.2385359392892;4.3502818002769;32.45984832925;12.514497234561;0;0;0;9.9420519620638;3.4626175854872;0;13.028194517802;0;0;9.2608201992597;9.7803766648323;11.30264987809;2.2510191888234;3.408154536011;6.8992868900106;3.9024601441452;9.5192861431118;8.147481794919;0;11.216670497548;7.1115700849201;0;3.1787511902984;5.3061121684696;0;0;5.2031494015633;2.7293103036902;0;4.9804403297895;0;7.2487760624052;10.600157066027;3.0054392480811;2.3452647937656;2.0574774564593;0;0;4.2171058915556;3.8162435886225;6.1877552108169;4.6006283204116;5.0698093822146;9.9500493433538;0;7.6259766977158;2.8167667067398;2.8184097750613;0;3.0432496125471;5.8397451955614;0;5.2849123021688;0;7.0457502414417;0;0;0;0;0;10.943569551801;7.2433124238583;4.4095763084121;5.4568866561631;2.7465957897533;4.6627972855985;0;7.4874679391755;0;0;3.2682113703149;7.2641118612929;5.2904527430252;4.7531866934256;7.0907746519798;0;12.69581441267;6.3438274676593;0;0;10.701420374089;0;0;0;0;13.817688258122;9.3932030106748;7.9692751040809;0;5.6906409715448;0;1.8908326598237;3.3175218025825;0;4.3166993743035;0;1.8692955170739;3.1517064494518;0;3.668433132244;2.0695022428262;7.3209460549084;4.5277759569445;0;0;5.9844662580065;4.3715465326902;7.1461242991831;8.0171127186561;0;0;0;3.5568321759909;0;5.6587584843572;0;0;11.413485168307;10.399467171313;4.2588069435657;8.0815278077359;0;7.9398397503396;0;12.866230599008;4.1508771770671;3.1580121144732;5.5588431417893;4.1518796566286;2.7270369714871;5.4769423997438;2.0890155166754;4.1157964180643;0;1.7112852428217;0;0;0;14.382335277422;6.1492489304286;0;6.009154394014;5.9822186660505;9.6311650545853;0;0;0;6.3609981909956;5.7238549338571;0;0;0;8.9012162482376;13.32296107872;3.7600243239387;0;0;0;0;0;1.8848904290236;0;0;0;0;2.132768333156;4.4551906490072;13.971367914891;5.5465774931477;0;0;0;11.47001453641;6.7196060513898;2.4523750998946;0;3.4095763619839;0;14.892199510049;0;2.2146124257949;6.444719155173;0;0;0;0;4.6895684440858;6.0110975705517;0;8.2066874753042;18.087515282936;13.442257725393;3.0543324466168;14.58322422525;5.3719653427614;5.0710528088432;0;0;0;0;0;0;7.3328966332698;0;0;0;14.993122692434;5.0603225390023;0;6.4022531646149;9.7329710929517;0;18.596939797705;0;0;7.6987479988958;0;0;7.9255409763664;18.68901186693;0;7.5576435302037;0;5.3698620620708;7.6337659548523;8.4646937462072;9.9207676670509;0;6.5607641867451;11.389315958539;6.7902191297771;11.758485917312;7.1298112963791;13.476168906586;3.2766794875092;0;5.7693451665673;0;0;0;0;0;5.9690096712037;2.3082251643754;6.4578721360089;3.0751605437522;0;6.3475128175435;0;0;6.3248949900166;6.071765117603;0;0;0;6.8608705182248;26.000689422632;0;0;0;0;0;0;10.337243455116;0;0;2.2142857478049;0;7.5057286940972;3.6605533105378;6.43583944084;0;13.365764445662;9.5838918200077;6.6064347034772;0;0;12.333420988736;4.5232659154057;0;18.120485232131;0;6.9391601856548;0;0;21.306998694444;3.2682248557637;4.6789845483736;5.581684439802;5.1723876302695;8.0118151928432;0;4.6680613446092;2.4765099918223;2.2781524801915;0;6.5397651608635;0;0;0;12.043546164494;0;14.068444529044;0;0;0;0;18.382726573474;0;31.05438527221;24.565831519362;0;0;0;0;0;0;0;9.2915959574075;0;3.707374908;6.1347782121752;5.9574129348209;10.944214276046;0;0;5.1637777030475;10.155722708655;0;0;12.383302451951;0;11.724228753341;13.52193027845;0;9.5530273322226;0;5.9061296047971;0;9.776506245532;8.5967594255806;7.5664073003264;0;13.16479834361;4.7410201578062;9.9837001411085;6.5598772754196;7.0502437738426;6.8942164654627;1.7574310817667;0;0;36.367477138043;0;17.514858142878;9.2067101237935;5.817569125438;0;0;9.7031178824434;12.153141901321;7.5880903898467;12.086162375911;10.581278968798;6.568512195221;0;12.171665141034;7.4395111858106;14.596547300226;6.6980211561642;4.589936040623;2.1905484678704;0;0;0;0;0;0;0;0;0;12.694445889836;5.9944242841544;7.1007255269233;12.037802676667;12.605991345567;8.8787760780815;8.896299224023;0;6.4543746352194;0;13.33584392139;4.0766363393056;0;4.6019698858341;0;0;0;4.2108296348369;16.933601844847;4.5973134184587;2.25045414837;1.421553169827;8.6820811541874;4.1688536119053;3.1642169149612;0;0;7.8246070836426;0;6.566925386096;0;0;0;0;0;11.124423922577;0;0;11.753581968657;6.8259463723039;9.3286869188064;0;0;5.5756723688429;0;30.881236229759;0;8.3145090949458;6.5761386878309;4.161360588898;6.0450245300096;0;0;13.186793871156;0;12.438016262402;6.4391461887285;7.8297474704106;3.6724161004801;0;7.1286639544561;15.210283949408;0;0;4.0889290278101;2.5957231227501;3.4866432615015;0;6.0944582244804;0;16.191373496691;0;11.072455730374;3.3670114224447;11.380704169076;12.493713404749;9.2705316648787;0;7.8611424904729;7.6304419060232;8.4872212304824;9.8713186724219;0;0;0;11.436570241033;9.132130507474;0;0;7.8179708341609;8.6103173267187;0;0;0;4.442336821347;3.7249039278486;10.475810308165;4.5523211117399;1.4832824890293;4.6393263717363;0;7.2887700800272;0;0;0;0;0;6.377490626223;4.0962552159011;13.74850322955;0;0;7.555667752563;16.490997321419;11.330360477359;20.134692803973;25.334161055493;9.0424958493811;8.1793813871678;0;9.0325915407671;0;12.199279053552;0;0;0;0;0;7.970342448222;2.7589686476384;0;7.416167726272;5.3195396817561;0;14.842224159977;7.7554815113402;6.2402294762121;16.527302617119;7.1792671975329;0;0;7.0803296725121;0;2.8708568792861;7.4302720828873;0;7.3159314926802;0;7.4806549729909;10.56689412263;0;0;3.7231110383099;35.171556206071;0;2.6664543646932;6.2523082141684;15.555796050034;5.9270379958624;13.583819224953;0;3.609620728378;5.7592468758282;0;4.7456000403094;4.5594345363004;0;4.4868183856362;0;0;6.9590797068886;8.5153850526641;0;0;8.0286022630825;8.2917023563302;14.081558128822;4.0373473503448;6.7521042452482;12.332068373912;5.9941269245126;0;15.764879965687;9.7098349517148;0;0;11.71260636569;0;0;5.6567943608249;15.693062309062;2.9709186513986;12.108607920703;0;0;8.6610964888552;0;5.4918452532698;4.0183124875518;4.6937669084124;0;5.2165164372692;10.047544157097;15.282154203951;8.9117230712759;2.058344319262;0;2.0393337507303;5.4724439569148;4.314941931043;0;7.2914342351431;0;0;0;5.6349710882717;11.754031202187;4.0590555316745;8.9897402434148;6.6349477172467;7.3683097306689;4.0264786099528;0;0;0;0;0;2.4505810346615;0;19.951909411214;0;0;0;10.840411451836;4.2550186764941;0;0;0;5.4718528388812;6.5333942532604;0;5.9424707382156;8.8500645244058;0;0;6.7735858986477;9.6056182152285;9.203627906344;0;3.7181271712989;0;2.4461026803962;0;14.362383531458;6.8752413964716;7.6710051899245;2.7375087275426;7.9524637284572;5.0027008149053;7.9710277751845;0;6.7632437953045;8.7356637675164;5.5826587555007;4.6260296224359;0;0;9.4333336990931;0;2.8508230541673;2.7871423772463;5.6579958386932;4.9019370434014;3.8785913720345;0;6.4640189527298;0;6.9921614782165;0;4.3829985144447;0;0;3.5099628857951;8.0807565111874;0;4.1269484495323;0;0;0;0;4.0987359801622;4.8417920027336;3.7607667350606;12.206566738412;3.5085798232271;4.6460191891149;0;4.5879375740058;10.638221183333;8.6365751775145;0;8.9623919860569;8.6903637819344;4.0044233227291;0;5.136505309809;7.8278859256246;0;0;0;0;4.1528106263346;10.032494582058;0;0;15.861805165234;0;1.701418135105;0;5.592695221369;5.9955306724454;0;0;0;19.267662433928;0;0;0;0;3.0776754032568;0;2.8926553672316;6.6651318348111;16.238345645117;0;0;4.3571566924312;7.5866775982467;2.6924203485007;3.5198197898487;0;6.1597018258555;0;10.670117276976;0
672.2377908485;10.525722660367;7.7071008104527;0;11.77309195013;0;10.744928906233;0;0;12.147601192806;8.9828216522996;0;12.336536163389;0;12.834536012126;3.6639327838488;0;0;7.7053563579585;0;13.707131924957;10.870415970818;14.878007176405;8.9395518663596;15.062195240404;9.2144230198884;0;14.876634551061;0;0;9.8526495405614;5.6857384446488;5.8154862366325;12.101174722002;5.5330793404689;2.8302970539332;12.043656568687;6.9092376446709;8.2597662856429;6.3358139202698;9.7389977281337;0;9.4208877483729;0;0;0;9.608068298727;0;0;0;0;0;0;0;0;0;16.86970231685;0;0;0;0;0;0;0;6.1086131811558;7.3616563794676;4.5900103196615;7.8314879926462;0;23.990595927589;0;0;0;9.3908675268351;24.788607242507;39.847253764623;7.5940539483563;17.167349745414;13.911923629053;3.3006096583182;0;8.4204213424697;0;10.151584638108;9.8533815634701;21.088969336923;0;0;8.1270376672713;10.797387075293;10.410887301043;9.4773950074508;11.012671268354;0;10.801535749563;0;0;13.127689925646;3.7425810203594;0;6.7848629976158;11.199725803996;12.524087534981;0;17.303693782448;7.0567545373628;0;0;0;6.9679968110425;19.18279207821;4.4257332353234;0;0;0;0;0;11.432924176163;7.0177774155235;7.2682984844627;8.0639338628471;8.3045164662626;14.158549362947;4.8535736445752;9.9096517764897;0;2.8716076015468;8.5910562403027;0;10.56099849304;0;4.9055675172441;8.3893023291673;0;13.651626879973;19.554662486232;5.4075144821668;0;0;6.8470489455237;12.853340440439;14.528922237173;0;16.369002692938;12.964009567956;14.335631051162;0;0;10.164964999036;21.781171932769;0;0;0;0;0;6.4313175409982;0;11.951138942104;7.1832205006654;0;4.1114766581313;5.7239903310605;3.8811523767529;8.1838773384993;0;0;0;6.2278423809393;2.5140001196371;11.012326814911;0;13.886901374828;17.804279035689;12.442128116287;0;5.5975965104123;0;0;0;13.450214765725;0;8.4421229550973;9.0864415161912;18.019313488686;8.0168555734696;0;9.6491410271498;0;0;0;12.75451045483;15.006953028638;8.4316590591964;8.2826718383615;11.179235954337;0;0;7.3068425773354;0;0;0;6.7521664447768;0;12.581173281852;9.7437681573133;19.596064993659;0;0;0;0;5.3269867957074;0;0;9.1744181615585;7.418582033042;6.8624289612562;0;5.4105273248964;0;6.7683663202606;0;13.93463909888;0;7.0574142208013;11.230897104754;0;24.025858492465;0;6.4497025061096;15.713587374929;18.771820566825;0;0;11.932297809781;7.6202020642456;13.649056578161;4.9227197669213;0;5.7916600616517;0;8.3506882836574;0;0;0;0;0;11.699733203019;17.159028697135;12.087415423637;14.672909219174;6.0831572452729;9.3096923194914;10.764241071463;0;7.3026730282788;5.6268455769277;0;0;4.9124335579247;5.527905729284;8.9936604829323;33.144568912395;5.5803472363532;0;0;8.9814412127689;0;0;7.4305710938429;12.854992085359;8.2169242690658;11.403428066821;0;0;0;31.21696564512;8.3208790701432;0;10.754818676233;0;0;4.860532598571;5.9705225038505;2.1995078997104;8.7090028850671;15.544209101962;11.976061035223;4.7159529708558;0;0;5.4325795028539;0;0;14.602764885473;0;0;12.215947874526;13.338398117941;6.7915812518014;12.711353072663;0;6.9316044690239;10.790125997597;11.991682644389;0;0;7.2432536102917;3.0492947399407;0;5.4485400073451;0;4.9397498740963;11.285488509661;0;0;17.336325997219;0;8.9293626847235;11.263365473246;0;14.106811034473;0;0;0;0;15.904467587898;4.6358951198161;0;7.2993610926512;0;0;0;0;0;0;0;0;10.123626380257;0;0;0;16.786188981019;0;0;0;0;0;21.255224103724;6.8160643550247;0;18.163555422111;4.4414480040656;0;0;3.0192718376248;0;7.4676455011429;0;0;7.2575403021463;0;14.081917114838;2.8125035204037;0;4.7222298878499;0;3.7618785666793;3.3195200182663;0;0;0;10.056612436912;13.659694190106;2.5733628273085;10.535337818241;7.559070841441;14.19411866954;0;0;5.4307566697017;0;3.5284553137344;0;0;8.3470528927611;0;0;0;0;0;0;15.246687445265;13.166148798013;13.414566179412;20.103874311929;21.270662146727;6.8863317699469;0;3.4159402116641;9.8757718255638;0;0;0;7.7517237895432;0;6.5238897981163;7.3706277298663;7.6517211610738;0;5.1507982145439;4.1002247166247;0;15.513694074856;4.9396751140595;0;16.140561810646;0;10.598196933656;0;0;4.9334031363451;0;9.1585383005771;0;0;7.6402102847337;5.4326578733487;17.970886189542;0;0;0;0;9.5091746928205;9.4278776923095;5.9521713775217;0;2.472741387566;7.673455386523;16.449508884013;8.8370432969987;15.184184034611;11.305839861845;0;0;9.1334382267678;7.2084618035746;0;8.4777308520598;0;4.6431894006006;0;0;9.7473657161809;0;0;5.0718290669055;0;0;7.7544312280888;12.239975726099;0;0;16.587747859127;6.1425631218311;10.732863613376;0;12.02782879457;0;2.6794726323165;0;10.842697737114;5.4287207717898;0;0;12.113204675183;0;0;10.512795954471;0;0;6.3589023334904;6.178850448653;0;0;11.267379093749;9.5914510421521;5.8344410767094;7.7375234077071;0;0;0;11.239932405299;10.555156857854;4.54920244689;12.629097976608;0;10.022378233447;12.596228503752;10.275052435436;0;6.5416346857749;0;0;16.456278723377;0;0;60.416708427341;0;17.812942977219;12.683337610253;0;0;9.7242811011561;0;0;10.695313662566;6.7621847845882;8.6658369835137;7.6540362268771;7.3119571103337;0;16.690059060278;0;0;20.083390626116;5.1456724009903;0;0;0;19.34258309234;0;5.1947538522798;14.017376974477;0;0;0;0;11.897419208643;13.815665977615;0;12.148227397924;0;21.94041098701;0;0;12.386101380563;14.863462613695;27.620957874879;0;0;0;4.3257797129339;17.807625773163;0;0;10.191204862314;8.7261064822252;0;12.584307122324;0;0;13.403198944751;0;5.4966119730872;0;0;11.418184970119;8.9399639372768;5.4271481551381;0;11.381799260399;0;8.4746681004755;16.00992188742;0;15.304028366539;9.699422242944;0;6.6184004311484;23.218245387929;4.7684355628569;0;5.4677034214014;0;0;10.032196944866;0;0;7.6781980791251;0;0;0;8.1065537282938;8.8159015229659;0;0;0;2.9134943150343;0;13.507229257488;0;0;0;9.9729263630204;0;12.950987236842;14.152383364124;7.1545102642661;11.332483503705;0;0;0;0;9.3584003070154;0;0;11.790764242803;0;4.9429919314852;0;11.714356546498;10.771650015591;0;0;11.113067891802;6.0108784961623;0;0;0;15.451978471147;0;2.7561759251162;0;0;0;0;0;0;8.4503001202193;9.6806248795582;0;0;0;0;11.157037082356;0;0;8.6668967202111;0;23.986955924093;0;9.1080290990334;2.6691633053174;5.4949266663753;0;0;12.35968105389;0;7.6783524160307;11.369858722452;6.4140712341548;0;0;0;0;10.507044269678;9.0850550228491;9.6917642342284;0;5.6389577490305;0;0;0;0;0;0;0;12.633314978855;8.0513168662927;0;0;0;8.2595668209921;7.7524139052773;0;9.4435401463963;10.392054049249;0;7.9085579568513;0;15.959380990569;3.1793087146115;6.0360482082431;7.7983990584893;10.187495903125;6.3602879029982;7.1814883757298;0;3.2786598995177;6.1252493992998;0;0;2.9010695621771;0;0;4.14764674471;6.9646258269012;0;3.9532659101765;12.174384179527;0;0;10.208245651877;0;0;0;0;0;0;7.361711187775;7.6481993674737;15.931637043951;5.8982456612626;5.3385952092815;11.112650328774;0;5.8183698255937;0;0;0;0;12.9134227539;0;0;0;0;0;0;7.703293589686;6.3609981909956;6.2008428450119;0;0;0;0;0;0;3.5325818781391;0;3.6070043394432;0;12.498518631811;18.413929575846;7.0224984945704;11.618369765505;11.216974218541;0;14.031370612868;5.0627166465991;9.8317033475161;0;3.9412590459195;0;0;0;6.7196060513898;2.6976126098841;0;0;5.7394791787137;3.8719718726127;28.831422185205;6.2411804726948;9.0226068172422;0;0;0;0;3.224078305309;0;3.6424895044543;5.5450591049353;0;0;0;0;3.8797527475499;3.6221805777452;6.7341192284533;0;4.4197340062326;0;5.3415066717684;6.1247029242156;0;0;0;7.1809072249175;13.743695801398;11.132709585805;5.0656222681208;0;8.848155539047;0;12.923297147558;0;0;0;0;0;0;0;0;0;11.89559327208;13.77486355053;0;2.5394081238621;0;0;2.9821655394296;0;0;8.3989185123658;15.555951919373;3.0882887077592;5.5451499019387;0;0;0;15.635408220934;14.128851219398;9.2315580887104;0;0;16.335131932503;0;7.8276813840965;0;0;0;0;0;0;0;0;15.382134023525;0;0;0;0;0;0;0;0;6.0807314441858;0;0;12.547619237561;13.627113760762;0;9.7084239975132;0;0;5.9719373055086;0;4.9548260276079;0;0;0;0;4.0101457674487;7.5989131618613;4.8356778773226;0;0;0;3.7431213922672;10.398897268339;0;0;10.183138147093;5.1504526239706;0;0;0;0;0;0;0;0;0;0;0;0;0;0;0;0;0;0;0;8.4709763859868;0;0;0;0;37.952738088636;6.9295764409275;0;4.6457979787038;0;13.181777450667;14.723467709221;0;0;17.142906578362;0;0;0;0;0;0;0;0;2.2536550464083;0;0;2.2847167341791;3.9374197365314;9.3868075517177;3.584718956695;4.7759774586559;6.4122095765478;0;15.797758012332;7.7888188306816;0;15.462567863489;9.2044849269612;4.1071927879352;0;12.041229273639;0;0;0;0;8.7682953559939;0;7.3095362492911;0;3.0322243382636;0;3.1617043291028;0;0;0;8.9492221792764;3.1209397797523;4.6986386436698;0;0;9.1798720812459;0;0;0;0;0;8.7399207685183;0;5.8253024798935;14.246536606072;0;0;3.3302357134191;0;0;9.6398757348454;0;8.896299224023;2.0387351937944;0;2.4385720371547;2.6671687842781;0;3.1275723223774;0;0;0;0;0;0;8.38333623366;3.9815727240392;0;5.6071774120793;0;7.9105422874031;0;0;15.379400129918;14.424847963827;16.41731346524;0;0;2.2472738910776;0;0;0;0;0;3.0137389663222;0;0;0;0;0;0;6.3022931081141;0;0;0;7.4904490600164;0;11.047019353105;0;0;0;6.8409089443213;8.3708900453471;0;0;5.1489216449099;0;0;23.73524024866;0;0;10.981905519327;7.3606913298364;8.5810758096942;5.5865867057737;0;0;0;6.9804612213229;5.698019330291;0;0;3.459153606298;0;8.2899320808623;0;0;0;0;0;0;5.7182851205163;0;0;0;0;0;0;0;0;5.0550729346362;0;10.592208200478;4.3702282672703;0;15.402563554165;9.891355478134;3.1237586057259;0;14.230132243854;0;0;0;3.0369002982014;0;0;5.4108246177374;8.5272202914429;0;3.4840135186097;3.3476065046742;0;14.074533919719;0;0;0;0;0;0;0;0;0;0;0;10.049562217323;0;0;0;4.0919536013509;10.125702275902;2.436783071041;6.5623305095956;0;0;0;0;0;4.581389788096;0;0;0;0;0;0;0;6.3401364735779;4.0824338808498;0;0;14.921266269242;0;2.6664543646932;0;3.1111592100068;0;4.8513640089118;6.0809355321122;0;0;5.2556208377463;5.6947200483713;0;11.261587597233;0;0;0;11.720555295812;3.7023413272452;0;0;8.0286022630825;0;13.340423490463;5.8725052368652;0;0;0;0;0;0;0;0;0;0;6.2799572412923;5.0911149247424;0;0;9.5401153314631;8.3524560644164;0;11.259425435512;0;11.532875031866;15.227289426512;0;0;0;3.4646703989988;0;0;6.1750329577861;0;0;6.0804932854609;2.3536046896598;4.4533797070238;0;5.9464339223133;0;0;0;0;4.4280605800086;0;11.21622114106;9.2103871633361;0;0;0;0;0;0;5.7922824455636;0;0;0;0;8.2563064057523;0;4.625020300537;8.9768538907631;0;6.119445277622;0;2.3520219311737;0;8.3194590335018;0;0;0;0;0;10.354081394637;0;0;10.008470880054;0;0;0;7.9841512991284;0;10.512033513763;2.921313206372;6.5419933733377;0;6.5262400980224;6.7632437953045;0;9.4905198843512;0;0;0;4.8595961480177;5.2212068635453;0;5.902183857698;10.184392509648;5.0980145251375;0;0;0;3.6361945925327;16.897723572357;0;0;0;9.0271317482944;3.2291658549315;6.988762388054;0;6.753188371962;0;25.201788891347;0;0;0;7.4240810708581;12.753904579771;0;9.249892261235;5.3097362161314;0;0;5.8026661000001;8.1739015072905;11.582518310964;16.580425174205;0;14.148962406976;7.5934724720803;0;11.363060214616;0;0;0;0;0;19.348382408255;0;0;0;15.501606061228;4.0834035242521;0;0;5.9955306724454;0;27.144196164407;0;0;0;7.7978585415086;14.266257913668;0;11.02833686167;9.3450719619392;0;4.3468251096594;0;0;0;0;8.0511680634455;2.8341266826323;0;8.7495578862609;5.3384082490748;3.7686951142598;11.246880373029;0
672.25795828085;12.604877753773;7.2537419392496;22.39573177048;13.271485471056;0;6.3492761718649;0;7.1705984188651;8.3514758200539;15.924092929077;0;9.463644180134;6.5033134414731;0;0;14.143200484894;10.119299903286;9.1322742020249;0;7.4495282200854;2.3631339066995;3.6287822381475;9.6547160156684;3.5862369620008;16.125240284805;0;17.001868058356;14.131617514085;17.054025913673;10.400018959482;7.9871087674828;0;0;0;6.6040264591776;0;0;13.999603873971;6.082381363459;7.1127511497606;0;13.607948969872;0;14.879555343066;10.370016785979;0;11.309461208215;0;12.006381697404;0;14.98941430376;0;0;0;0;0;0;12.562476585386;17.475811567407;0;22.347753468466;11.83703987021;0;7.4448723145336;14.584413581964;6.7320151355035;0;18.251907552253;0;8.6084223428399;0;7.9850805048544;0;0;0;0;11.196097660053;8.9036311225938;0;12.855329086808;0;0;6.0275033788765;13.331045644695;18.655626721124;16.718270721092;0;0;12.904194309496;11.211724785739;0;0;12.70090797109;10.801535749563;7.5150252398449;0;12.286171340669;6.2376350339323;0;6.7848629976158;10.196765284235;8.6103101802997;17.231087624977;0;10.867401987539;20.994376141573;0;0;13.161771754191;0;4.8280726203528;0;13.625571654767;0;6.1474756650745;0;0;0;11.858802790439;0;15.686308880718;14.158549362947;0;13.21286903532;0;0;0;0;13.362896052418;9.5609509445661;10.565837729449;0;0;0;0;0;0;6.4125433155181;7.037244749566;0;0;0;0;0;11.647700229069;15.492215875559;0;8.8096363324978;0;0;0;0;0;0;0;11.309360748536;15.049582371538;9.5177671633816;12.532839258093;9.8675439795151;0;0;0;6.0560481144612;0;11.326582454469;0;10.558800502476;0;0;0;15.64618460712;16.054358859726;0;0;0;0;0;7.7869664433144;9.2313219537835;0;6.490315368708;0;10.400245068285;8.8348007785183;0;0;0;12.548377951269;11.479059409347;8.0235194410541;8.6796490315257;0;0;6.6030238051352;0;10.296005449882;3.0604273515272;0;12.511616260867;11.121215320809;9.381628710511;13.839290610038;0;0;0;0;5.2990746485422;13.921078087856;6.3923841548489;0;12.729483822982;0;11.127873049563;5.5280677743452;13.253948297651;0;0;3.9994891892449;6.3936191842582;0;14.666182458303;7.4494927886236;0;9.3181793522409;0;0;6.6194315194283;9.4586642451029;0;0;2.3297770627465;6.2801567419898;7.7515848584567;6.6295417665354;0;14.422932981024;6.1777707324285;8.5039269182967;4.7447092520781;4.6137742226388;0;7.9310904032166;11.514812772026;0;0;0;19.908684227166;0;0;8.1212209595564;14.216922169857;0;0;7.6998939473747;0;18.92015121842;10.916519017611;0;7.320421323317;0;0;0;19.605615918374;6.6883072861045;8.7458348464531;6.7275648895968;0;0;10.271155336332;0;18.954515510315;0;28.860764226133;0;0;0;13.788229072093;9.1765495819603;9.7826206870172;9.4652476919541;5.7999361465977;11.597405289382;0;22.630539721974;7.8025852199181;3.6276561314275;0;5.7752705039869;5.7618267454511;5.4281063756307;5.5341816710319;11.185096508022;0;14.434579910981;7.1610728919637;0;0;0;15.838449651268;10.664006875421;5.6296309552678;0;12.917418534595;49.854565730335;5.9650323849461;0;21.314377987389;0;9.6677231088698;0;0;0;0;0;0;0;0;12.548195967986;0;9.078532116236;0;0;15.532460347361;16.644210266404;4.2792878029072;6.3024700512199;2.7687231730746;8.8780450031411;0;0;5.6652202373709;9.1688815678802;0;0;5.684213721787;9.9702381017686;9.4795008302599;0;10.532020804297;4.0693791469137;0;19.37539513175;19.143100641471;0;0;0;0;0;0;0;11.887957154854;11.602692264369;7.0449676211244;4.2435461090494;15.299566392585;10.612119262062;13.974481039807;6.350347764378;0;0;0;4.923666842841;0;0;4.1798650740881;0;12.513162848211;20.260963601923;0;7.3490629346665;0;0;13.827630886441;0;0;0;0;0;11.32148361689;9.1739838157094;6.423943110718;0;0;15.730701845563;0;7.102937842101;13.07099877963;0;0;0;0;4.3400067051037;13.268557045873;10.791733000913;5.0082412872341;0;6.6952428148617;4.7292428460446;0;0;5.995686599783;11.842911345135;0;3.9143338788698;7.8789468836501;0;10.791593767367;0;0;23.363180780704;9.1112171550743;0;0;14.673238009678;0;9.5383772402908;11.120286049311;13.383898152747;10.315297466903;10.648338305561;0;0;0;4.5841261708402;6.8296270407812;0;10.547757742305;12.872772127802;0;0;0;13.89371449393;0;0;7.4182241626981;0;0;5.5812905033676;9.1105104207667;7.8961421257334;6.1358784421461;0;4.151562830349;6.9510167391612;0;15.895745347612;0;0;0;0;14.156888302072;0;11.626267105522;9.2692048464134;23.551585261933;0;8.7237351315999;7.4969851322359;4.664516147687;7.5303693006786;9.3756835725502;0;0;0;6.8339936332782;0;0;0;9.2937409175261;0;8.3733864239829;9.8580213636945;11.578798586572;9.0471560568594;26.050217401007;0;0;10.758196189793;8.7207803430725;8.2384672648707;12.296901051678;0;2.2132351791293;0;8.6728178167302;0;0;0;0;0;0;0;0;13.521922550591;0;8.779189563221;6.4586043879882;7.9167931411102;0;12.081958584451;0;0;28.393403972596;0;0;15.313998248318;0;20.081951216234;0;0;10.296297636518;10.991842760428;22.334167777614;0;0;8.6658369835137;0;0;8.0612168622237;0;0;0;29.288277996419;6.5490376012604;5.5643705506669;0;22.923481829679;9.6712915461701;0;8.3693256508952;0;0;0;0;0;9.734252079799;0;4.4552655067181;0;0;9.2637290834041;0;0;11.781901313219;4.5416135764067;0;6.6201333748127;13.587287884285;0;7.1248136448323;21.369150927795;0;19.396386622765;4.7465885660095;8.7261064822252;6.4393859358838;10.848540622693;7.7160688886939;9.5766935608253;0;0;0;0;13.706486421388;7.3076383808761;0;18.219711663678;5.0175568864955;0;0;0;0;0;6.5588692999454;0;9.3527502930885;0;0;0;0;11.84669074637;5.6069298695091;7.255844850811;0;0;16.858621412533;0;10.254235672081;0;0;0;0;13.634572052233;0;9.3490674808154;6.4096874930754;0;0;0;12.039066259038;3.7616833326278;12.964804271927;10.845819727967;0;17.159764829001;0;13.145680864297;0;24.304512861065;11.497087259987;0;0;2.9342318679677;10.783389245599;4.7490578200177;5.8701270577357;0;9.0977010123007;0;6.71780323553;6.0400533750588;7.7545046248985;11.284038167061;3.4347877120927;5.0814070531587;13.579351212632;6.5942119310058;0;8.7586045440002;0;15.369585523642;5.393840099793;3.3798729214764;7.9090135806146;7.4160067985583;17.989483492048;13.731737695356;8.7003084360587;0;4.9653019994189;0;11.24543103691;12.331462038394;0;0;0;0;20.560247934936;0;19.517205212214;2.9360796358492;4.7456184845968;0;10.271786646895;12.588564036369;5.7225239414164;8.5997547059543;0;0;0;0;0;0;6.0040252969587;10.857748685844;9.2879407244689;5.3713060976682;0;0;0;0;12.982877955464;0;0;0;0;0;7.9692751040809;11.047971543319;7.9668973601627;0;18.34107680029;13.933591570847;0;0;14.283529417488;0;10.580728794588;9.8878773528525;0;0;0;4.0246897395062;13.009679801587;0;0;7.4680586600124;6.1252493992998;5.9073462137466;7.3620398141098;10.395499264468;4.6902258074556;0;6.4099995145518;6.9646258269012;0;0;0;7.7996003784844;0;0;36.94282566067;0;10.118046387124;5.5140988281464;3.977923961356;9.7898375548669;4.8076481226286;0;20.955126201954;5.4769423997438;6.9633850555846;12.347389254193;0;5.9894983498759;0;0;12.837914054446;0;6.1492489304286;26.753622513059;7.1017279201984;0;0;0;0;7.703293589686;0;0;17.529367115324;0;0;0;10.802400874637;10.966737611488;9.1103427383589;8.1421159092812;5.2465517664628;0;8.9876987914146;7.3945701446312;9.0289266358762;14.422803846834;15.14291519503;13.888638825176;9.2045791220416;3.4426473196874;8.5380581702114;0;5.7327404304284;5.0343172271321;0;5.8748854942586;0;5.6404627297576;0;0;0;12.21160359824;0;0;0;0;21.858719901815;0;0;11.430823082459;10.065093606505;7.2849790089086;0;5.8346823493341;6.7211288626964;6.4140981378952;11.063135619155;0;3.6221805777452;0;3.6357789677688;0;13.845601387845;4.3703236405378;0;0;0;8.7601340449817;10.771360837376;0;10.457999913938;11.186582508767;13.719113924175;7.0785244312376;5.9862050382096;0;0;0;0;24.860055673572;0;0;0;18.227075718705;11.466769494102;0;0;10.734983374011;7.6182243715864;0;4.9636168695065;10.735795941947;0;2.3280751302093;0;9.7224699496078;0;0;0;6.0898643424877;0;14.606762943241;9.7699503112855;0;9.9236740075133;13.501331399151;0;0;12.859762273873;0;10.487195089854;0;0;0;12.143530235206;13.368366709729;0;0;0;6.809704372594;0;0;0;0;6.2511187329545;0;7.2968777330229;9.5941664775207;27.177743200107;19.436508230732;16.198267300528;13.646779443813;10.981659931613;0;7.8197543819465;0;3.9932882583366;0;4.9556540753612;0;3.8762180250314;4.1120599230961;3.7016730161065;0;3.6978713179526;0;0;0;0;0;0;21.311886042881;0;0;7.3040682894238;8.8693165547574;12.630200958294;7.5938416006383;0;0;4.082134694647;0;13.153317964778;10.948678331359;0;0;0;0;0;20.646284245846;0;13.333857141189;0;0;0;6.4778850469619;8.932529575945;0;18.364228107404;0;0;0;0;0;0;0;0;0;4.0807697653058;7.7456665545713;6.2626956703373;8.9985829439081;4.2748943074847;8.9434962152982;0;0;2.0282895417675;0;2.9074431011112;5.9402635088657;0;6.1684735339859;16.294177075887;10.745949281976;5.3862560443002;0;0;9.4820403156123;0;14.525442538429;9.2044849269612;3.3737655043753;4.0420914880633;9.5883862734534;0;0;0;0;0;0;0;0;12.128897353054;3.4028797323698;6.0072382252953;4.8344649503642;0;0;0;0;0;3.2842231425508;0;0;10.709348065144;18.623545407025;17.000735488112;0;0;0;0;11.068074711798;0;3.5323476443353;30.271370968071;0;7.1007255269233;0;0;0;0;4.0774703875888;0;4.2120789732672;4.7728283508134;7.0414627678915;0;5.1772161215634;0;0;0;0;3.8302194649059;0;7.6169217329445;5.6862126793081;16.098025473389;0;0;4.2574017908323;11.311116627525;0;13.563663010763;9.8503880791439;8.8395068233033;16.282893076043;2.9963651881034;0;0;4.5509006955998;18.477027170244;0;0;0;0;0;6.5436929047124;0;0;0;0;0;0;0;5.2390212593417;9.6661419339673;0;0;0;0;7.0830608076014;0;10.452261209059;0;6.4806035949601;0;0;31.962812495342;21.262430944613;14.176641670404;3.4866432615015;0;0;0;0;9.0277276508428;0;6.4750219662398;0;11.226235233253;4.4277166160614;10.999583271465;6.4318438558415;0;0;4.6066153804636;0;0;0;0;0;6.306900179487;0;0;0;8.2507105738943;10.239134101005;0;0;0;0;6.7374352453751;3.4115497247674;11.505529401906;9.891355478134;4.8591800533514;0;0;0;0;27.850863041377;3.3405903280216;0;0;4.4270383236033;0;12.363819958739;0;0;0;0;0;6.5435051097342;0;0;0;0;0;9.9070076504812;0;0;0;11.782245358241;0;7.5692300795203;0;0;11.105608947764;5.095091875813;0;4.3201588681469;7.3454678298308;6.3346475272349;13.362286572636;3.8777407556701;4.581389788096;2.3895118113107;0;0;0;5.8527451941442;0;0;0;0;0;2.730281428094;0;4.8976111302681;3.8971256099362;0;7.4667821040163;5.9270379958624;4.8513640089118;10.918043341747;8.4224483662152;0;0;5.536533380361;7.9790104385257;9.8377087056288;7.4780306427271;9.5082594277549;0;0;0;0;0;0;11.919322137225;0;5.1384420822571;4.1262859276517;14.45828705907;0;7.3886782262151;18.63122177763;0;0;4.468486297582;0;0;5.0239657930338;0;11.13701196127;3.9612248685315;0;0;0;21.652741222138;22.87017183509;25.262488165041;6.9791743204847;6.4884424910406;0;0;0;7.4969058359007;3.6876095467349;5.6604468779706;0;16.000926351884;4.0536621903073;0;3.7682443674817;7.4692740945368;11.468122564461;5.3696125895359;0;2.6949861726517;4.8398952009005;0;11.686662316439;0;0;8.3046121330276;0;0;7.8958887502094;0;10.106961713871;6.2378426336839;0;13.603574598555;0;0;0;0;2.5900113683007;0;8.675611993278;0;6.3136763525552;5.4880511727387;2.6209243835299;0;0;0;8.476804769068;0;11.406671630584;0;20.323009085005;0;0;0;9.2011502088136;0;7.097023377003;4.6026031139547;0;0;0;5.9782708313884;0;0;0;5.210481505134;6.8384785722965;3.7104986313916;0;6.0030305357865;12.680073811467;0;15.903106505464;0;11.764648904163;6.3719715397709;4.2329999692186;4.9723222713307;17.776951341271;0;0;9.0581969298523;0;0;7.1603242870221;0;4.6180139134936;3.9393598836445;0;16.801192594231;0;0;9.7739088757715;0;0;16.2087197674;0;8.2964628377053;0;0;0;10.641494415152;5.6625645075823;0;0;0;0;5.6034603379735;0;12.158861603539;6.5723350057439;0;0;10.570790685215;0;0;0;0;0;7.3160979809517;0;0;0;0;0;0;0;0;7.7978585415086;0;0;10.771863911399;0;0;8.9834385599627;0;14.566183031974;15.665458269526;11.288996884935;0;10.911387728134;0;11.483794725717;0;6.3777917318243;10.38173572895;23.143091745468
672.38569940338;7.1470956335827;9.9738951664681;0;3.2108432591264;0;4.8840585937423;10.054212628548;8.1484072941649;8.8070108647841;8.9828216522996;15.506303831654;16.054396377013;18.342678937488;6.417268006063;4.3509201808204;6.7180202303246;5.0596499516432;0;10.826170584591;3.575773545641;13.863718919304;5.0802951334065;0;5.9770616033347;15.837289565433;0;12.751401043767;0;0;10.400018959482;12.319099963406;5.8154862366325;12.907919703469;12.963214454813;11.085330127905;2.3615012879778;7.4407174634918;8.3997623243826;10.897599942864;11.489828780382;6.5140171675553;0;0;0;6.2220100715877;10.248606185309;11.211965852972;8.2938131583154;16.560526479178;0;7.3718431002101;18.33900095105;10.280921535359;16.325483590032;19.624312959528;6.4348349043656;0;5.6587732366603;4.3689528918518;0;15.290568162634;6.230020984321;0;9.9264964193782;13.612119343166;19.584044030556;16.867820291853;0;0;0;0;0;17.760988583362;0;0;9.7878917556592;9.081279213154;15.210369834431;9.3517273652349;9.4016585858745;22.28935061242;15.040785987351;21.783608702606;6.3757174822454;8.8063828000336;21.176476246716;0;10.836050223028;11.060737979568;12.332897264313;25.273053353202;8.810137014683;16.632141390713;8.8953823819934;15.03005047969;16.870873718176;12.117867623673;8.108925544112;0;15.228248061316;7.6893639848331;7.8275547093634;8.0184269145933;13.528342411732;16.936210889671;17.62735355283;12.929027451984;5.1590552156454;7.161552278016;0;6.4374301604704;0;8.5414031268692;0;0;0;0;0;0;0;20.761291165657;13.701821964143;0;0;0;0;12.300830525888;6.5056416297136;6.0348562817369;5.7945157239794;7.9243782970866;10.982359412728;13.867457069724;3.705441581707;0;10.815028964334;4.3915684994634;0;10.841160830413;1.947475824309;5.8115688948691;0;0;8.4855335353895;3.285248782558;10.672415380941;0;7.0025314437803;12.311097179391;0;0;0;0;0;17.686123237745;11.585198815574;0;0;6.5556389965408;6.7839364859166;0;5.5686099318629;0;12.534611213652;5.7608973884296;0;14.35111505173;9.553200454621;12.25315237152;8.6954764115499;6.8851023623099;0;0;0;10.17744820075;0;0;4.8660223811525;0;4.6156609768918;26.339423619904;14.711381502405;0;8.5585350041094;10.506249574454;12.664497598134;0;13.200595242638;0;6.0128406429913;3.5660086404685;4.9597994465861;0;0;8.8040317401802;0;0;9.1812820545817;6.0627828290966;11.563766544135;10.326842797894;6.5835990950954;17.141848596524;7.0155130732656;0;0;0;20.381056340547;5.186283993515;5.3269867957074;0;0;12.313034901039;6.0275979018467;0;0;11.248201543864;18.314884036256;10.767855509505;10.35157391737;12.10113395429;9.4282601517664;5.6851392334232;0;10.520525075111;6.3597860715347;12.245367186736;13.748050078813;6.2549231298261;25.453316022813;15.860694956657;5.9303416142639;12.350974925913;5.7808429452898;8.7743935145321;3.8458748179073;8.2416759891565;1.7374980184955;7.4409360535096;10.058783614405;3.748691555894;10.657173982779;7.288029019172;0;0;9.3301669846857;0;6.7547321485028;4.6335502797393;12.703063659246;20.204013118896;8.3270544137734;16.462791871674;16.753191064875;23.988131143744;12.405734582051;0;16.101865550976;10.473926644959;7.5295762182689;6.9603594716029;15.500964545426;9.3485441096416;9.3765989174831;0;0;16.105382614489;0;0;0;6.8420568400928;14.215886632736;0;0;7.8042414112799;12.481318605215;0;17.373168630837;0;11.25001379007;14.325780290525;19.446844726827;14.596734243533;3.4213939905621;7.7721045509809;6.7138523985342;0;2.4178304666832;7.0586639493173;12.676018839992;0;20.610055878326;14.602764885473;0;0;0;18.974340984677;18.488193407682;16.28642112435;6.3993735964718;26.126816844782;21.111116082254;16.274426445956;7.0458646552336;0;7.2432536102917;0;11.120545036898;0;5.6672859603719;17.289124559337;6.3480872866845;0;17.31242619328;7.2234691655081;0;15.508893083994;0;0;10.77247388087;19.892665960576;0;0;8.4212134413403;18.493566962672;0;4.6056511912761;11.829999012228;16.461375109991;0;10.870152573269;7.7253003236876;7.8590413438973;11.00916712427;5.2913390450361;0;13.958333342476;16.024870451154;6.2700210111116;0;8.3930944905095;21.373828081534;0;0;7.0320774763423;71.376614536358;19.322931003386;0;0;0;0;0;12.690444664154;21.470377511998;4.2435461090494;21.856523417979;17.130992523043;0;0;0;0;4.3750054761836;21.967128991137;6.2963065171331;0;0;0;4.1710542827371;0;0;5.0283062184561;0;16.212185812043;9.8768792046007;0;10.322995396029;0;0;0;5.6607418084449;3.9989160222323;10.511906908448;0;0;0;10.395838000495;3.6830048070153;4.792699552531;5.0883278245209;0;8.0468628183345;28.228223022941;13.217293147361;15.010892819574;18.768231305936;0;9.8605036996039;26.371058434047;11.962202492936;0;0;5.4506241816209;1.9379309473858;0;3.9143338788698;7.6247873067582;15.428880373969;6.0995964772075;0;6.3367109256928;0;0;12.203903222971;0;8.8039428058067;0;0;0;9.3281714397937;0;6.1097023064692;10.774750941855;5.5004873012081;0;3.0560841138935;14.124910470707;0;0;0;6.2757697136009;0;0;2.2329184008101;5.4269797853874;0;2.2254672488094;10.870728464241;0;20.929839387628;4.5552552103834;10.229093208336;11.485105801966;11.75998695333;9.7561726513201;8.6244096578481;0;4.9453429970349;12.532506259823;0;9.5959994400452;0;14.853128710371;0;9.8570525459857;12.067455366085;0;0;12.600950745644;11.474977243218;5.5974193772244;5.4908942817448;0;0;0;0;8.7475118505961;0;0;14.542109616122;0;0;0;0;0;0;15.895047905699;6.2419725979672;0;0;11.627707124097;0;8.0197180771815;0;3.2192511696427;20.214240906041;11.984257346754;5.5268024340765;0;0;0;0;0;9.0984048937801;14.335732838312;6.1463284320869;8.8659499757418;0;17.907948530331;0;9.8124520286624;11.665339322919;7.6412708691659;0;0;0;0;8.8250159397089;8.1350448242417;0;17.197234373443;11.431417519148;11.249658528788;0;10.273717177703;0;17.468977360186;13.672765018433;0;7.0598206582533;0;11.973303238895;3.3248577010141;0;0;0;5.5643705506669;0;0;4.5811381008174;0;12.986884630699;13.192825387743;0;2.7139042601338;11.892635408264;4.1144410533775;9.734252079799;0;15.390917205026;22.427496734629;10.727779784721;0;14.573889431883;0;25.074302794799;14.863462613695;3.9029614388416;0;17.596651522271;5.4942827708356;5.8525254939694;5.7874783762779;2.553797450838;12.406697749697;8.6555438556643;12.899461756333;4.5698867932078;9.7636865604239;7.2484283499852;15.322709697321;0;15.398170177228;19.596616599702;0;10.782435984825;0;6.6279042983259;0;0;21.137627197885;10.128152685815;13.251299211653;8.2213112394859;0;0;8.9533128396406;14.029125439633;11.58220075451;0;0;3.2017545570204;0;0;0;3.3440656482885;0;0;2.3994368997266;2.7966097287494;10.250478419763;0;10.317432017828;0;19.792120720984;18.227095263784;12.119161549205;21.559857931254;13.571035956044;0;0;0;5.2663566656789;0;14.120029457165;8.5203863400276;9.1990491866808;0;11.785782843853;0;0;2.804167624387;0;0;6.1129830582661;0;0;9.4494728246477;4.9429919314852;9.2493293625058;4.3067487303302;11.119122596739;0;0;6.1549299093059;0;27.165983861118;12.550612484402;0;0;9.7317828266669;5.7243653829337;0;7.9321177938132;7.7737077193958;5.3577188771905;0;0;0;11.51871821112;7.0623429555365;4.1644468382223;6.9627731177847;0;0;7.9977693512214;0;0;0;0;8.9697830777848;14.312617155624;0;11.239622726677;25.455281416743;0;5.7220745619861;0;8.9068888025956;6.1008998022912;4.4898498639084;0;11.711090743628;0;9.9195988931722;10.006708828264;10.414575270095;0;5.3713060976682;9.1633063421745;0;19.934945856806;9.4172499291982;41.112446858968;15.306467034334;0;19.168586052259;0;0;0;10.258830718796;0;7.4729414094691;13.803078416713;0;0;0;0;10.92818917674;19.135360585957;9.3674627553339;4.4021197586928;7.9330919308338;7.957550059683;9.6844096856869;0;0;0;0;11.569915532011;7.8061360681652;7.3620398141098;2.659313765329;0;0;9.8035286693145;5.4411139272665;9.1037650201532;5.05139532967;17.50067725807;0;0;0;0;5.1041826966469;0;2.88833748141;11.760818668357;3.7896145373678;7.8124281992714;6.5555994578346;2.8705652331443;13.903007630119;9.5166262426323;4.9389557016772;7.2592526149987;14.717053088267;0;0;0;0;0;0;18.573749945134;0;0;0;0;0;9.2523610050845;16.217588979262;0;0;0;0;0;7.2067132875491;15.803655770623;0;0;14.249873000664;4.9151477765549;7.6845532875579;4.815427539134;9.414885844461;19.06885617152;15.059969810432;18.072405349374;9.5179072956064;6.7269549219847;0;0;6.7124229695095;0;0;7.2644389744755;3.4333251398524;0;2.7276610895872;20.736182839224;4.1698158628137;0;7.6504792891098;4.7261273804602;6.2235299052027;0;18.749206193852;0;0;14.678261509487;4.8566526726057;9.9811063888835;5.8346823493341;9.409580407775;3.6651989359401;0;4.3274165261133;0;0;6.3626131935953;4.0514228390465;0;0;0;6.2853399713741;8.6288308148495;0;0;8.3295126069078;0;12.875123264807;0;0;0;0;0;0;0;8.9772423265675;0;0;0;0;10.294031704933;4.7891349536945;7.0041679070489;6.4409900244066;9.7343978081382;13.035427283451;5.9090677017934;2.6839489854866;4.7455483160578;11.446369390196;0;0;0;3.2766794875092;0;7.3719410461694;0;2.4687486664632;0;0;4.3002587365891;7.6744410058334;9.5880122212515;0;0;4.792209707702;2.7597881815406;0;16.973362006303;0;0;0;0;0;10.493096086697;5.5715763048497;0;3.7944954672907;16.554393858662;0;0;0;0;0;17.770062861608;4.4285714956098;8.2276913272523;10.462530906923;3.9788622940628;3.3578292734817;0;0;0;0;0;11.530068857164;11.276270618273;0;0;8.7679767252245;8.5335491952752;12.887011773359;0;0;9.5017696880629;5.3480043094316;6.7133256563621;0;9.2133154664176;10.873177761716;0;0;7.1818789762847;0;0;7.0847455909354;0;0;14.249427795176;0;0;0;12.342412380753;0;0;0;0;0;4.1714845888044;11.859366940381;11.672720373072;5.4812873474293;0;0;0;16.169011695497;0;0;5.9803940922904;0;19.631290278961;0;0;0;7.8476341640495;5.6801554733523;4.739337264039;6.2490159332695;16.183528449764;9.2874768389635;9.7636588603358;0;7.6624271577882;0;6.6455842311114;0;9.8435493413285;0;4.2364860397305;11.701144773707;7.1816747257336;0;0;0;0;16.087318080196;3.7209619917503;8.6544419460063;0;9.811372000743;0;0;0;0;11.398783962792;0;11.695257998866;0;13.948231956012;14.097644605532;11.38213558477;9.6689299007285;12.697534762557;16.299641373326;0;3.7451277357028;0;12.042151522686;9.456029867526;9.1798720812459;17.524387742963;7.8594778781942;0;0;0;13.401211845061;0;0;10.570011030311;0;4.8824791883985;0;0;0;0;6.1983908469625;7.2282431195187;0;0;7.5374044784781;7.4399971350915;7.9679710268246;0;0;0;0;8.1805201099629;10.527074087092;12.095429889177;2.7043020108581;5.3664675845745;7.1077658491351;0;6.1760794250449;7.594120595907;0;12.442228290278;5.3962807473397;20.668438873543;10.21521726726;5.682540100695;0;0;3.3772583979863;0;0;0;0;3.0137389663222;5.3090694006808;6.7844995773138;9.4186442298903;11.302742289958;7.2483740794958;23.035609821065;0;5.8943168256097;0;0;0;0;7.59482580526;0;0;0;8.0847105705615;7.4050181170378;0;7.627325747151;6.3604326201828;0;10.303740739922;0;13.774029694125;0;12.978615613751;5.8110721025024;4.767264338719;9.9881398678984;0;0;12.371330484488;4.8141111871192;9.3240316313853;5.0286832374987;5.975254237054;0;0;9.8621605789569;0;0;4.3872527432986;0;0;5.4607686509848;9.5304752008605;4.0587246699884;0;15.719686202775;0;9.5166665190048;0;0;4.5427959608221;0;7.1632767843242;19.438448016262;4.5523211117399;9.9379926764964;9.2786527434727;0;0;7.3791344948843;0;0;0;0;0;6.9636338670319;22.737909187332;0;0;3.7778338762815;0;20.085639028045;0;0;5.1671404853606;8.5065566426545;0;0;0;0;0;0;5.062899207043;0;0;0;4.2917290074375;0;0;18.413791206079;10.778973390477;10.190183751626;7.7554815113402;4.3201588681469;0;0;0;0;4.581389788096;6.0823937015182;5.9105876926479;9.7165096468526;13.335609961424;11.705490388288;0;5.9845239783927;6.0382252129313;4.8989206570198;3.6805439030642;16.381688568564;0;9.7952222605361;10.050481836151;0;0;9.1599678117873;0;8.5685909770671;8.5943350675666;0;9.5005453605413;13.129493444856;5.3193402923505;0;7.4780306427271;8.5574334849794;13.268993607602;0;0;6.7225974635636;0;0;0;0;12.112042051035;12.003740880441;6.8038997925034;0;16.993959920295;0;4.4503410195359;0;0;0;0;7.2219508274861;0;6.0747337970562;0;0;0;0;9.9602609621834;0;13.729613133174;2.1149013092378;0;0;8.061889039416;10.740478236896;0;6.1460159112248;8.2333772770481;0;9.7260532727135;0;20.201773586247;10.105746258246;3.3789573284809;0;5.3696125895359;13.030341345967;2.4499874296833;0;15.867217078364;9.8887142677563;9.6364716845726;8.6840793254312;3.0198589574646;0;10.397224820592;4.1195941305441;5.2485711210952;8.6884407715735;8.9112037624055;0;0;0;0;9.7382075555027;9.6085465141278;31.450138043652;5.9165627916393;0;0;0;7.8400731039124;4.0321913592768;6.8338413489479;0;0;0;8.7658170453088;7.8045647998731;0;9.607240658366;11.726401078712;0;5.9793621076352;5.9536854292323;0;9.5366251628478;0;15.330048874238;21.098373157131;18.856333840797;12.454730898726;0;9.0953968281681;0;10.607051635451;4.6260296224359;0;3.1822883562383;0;11.934187116675;5.1833146439405;10.656720854177;11.542311510934;19.607748173606;0;9.0707142197542;0;0;0;0;4.3829985144447;9.0878515310714;0;26.114123870316;6.5519647388006;7.9765694869436;5.4400684107471;0;0;0;12.198106886674;5.9904602786987;8.3924394714048;11.772834996711;9.004844315222;6.8576787453983;0;5.1421973821933;0;5.9960883033334;7.0943296101012;11.325129015165;6.2736743902399;6.4476892575643;0;13.962191319632;4.5528115246034;5.3027614334877;6.3885544018595;0;9.3864253794664;0;0;0;0;0;0;0;14.632195961903;0;6.4665538497079;5.7649333388898;0;0;8.7785971797086;11.996846421125;0;3.5444811552312;17.436537450039;0;6.4118237567849;14.017607942909;0;0;0;0;11.488002730985;4.9513144232172;0;10.911387728134;0;9.2964052541522;4.9277614606844;0;0;0
673.24185464811;0;10.540593755472;0;9.2044173428291;0;4.395652734368;0;4.5631080847323;11.540221133165;4.7636175428862;0;12.505529809463;5.1693004278376;8.2507731506524;0;0;0;0;3.8533827504476;0;8.192197543225;0;0;0;0;6.703803608028;19.658409942474;0;0;0;7.8517340426102;0;15.328154647869;3.9521995289063;4.7171617565554;5.6676030911467;6.9092376446709;6.7198098595061;11.27774877808;0;7.6983839252926;8.792828565148;0;9.9197035620438;0;0;7.3121516432425;11.893015094943;10.557335630476;0;0;15.981129400201;0;0;0;10.26095295561;9.6893225042678;0;6.9506068734006;0;0;0;0;5.9177190192447;6.8060596715832;9.7920220152778;0;0;0;0;0;0;10.615763291205;0;24.705297334066;15.019351142305;6.8420596811434;7.0487079720535;2.5671408453586;3.8374116677039;0;7.435894195994;5.604520685622;9.466974443334;14.715929152688;0;0;5.9598276226656;6.8471235111612;0;9.1263803775452;0;0;7.9423056982083;5.0100168265633;7.498166096967;8.4151858497731;3.4306992686628;0;0;0;0;0;7.8653153556583;0;14.260330964087;10.953759369042;0;6.0002194761755;0;4.4257332353234;0;0;0;7.3769707980894;0;0;0;0;4.3679641757089;0;0;0;4.7188817983284;0;8.0927123316319;5.0765332329062;0;6.8969786076994;0;0;8.0842367899249;8.4045194361966;0;0;0;16.468381872988;4.9327256273216;8.3686153778623;0;6.392725784356;0;0;0;13.140995130232;0;0;3.1624335552556;3.4723607429052;0;0;0;0;0;0;0;0;0;5.591574438226;6.7839364859166;0;0;9.0545025872758;0;4.258054591448;0;0;11.815800562294;8.375572507115;0;0;6.474283285705;16.455717831219;0;0;0;0;0;0;0;3.039164263835;0;0;0;3.1041191924524;17.790603768808;3.8519140583355;5.6102529781212;8.2134837499214;9.4747791950167;15.749871495402;2.7278896956224;0;0;4.9522678538514;7.0829346714413;4.3176797047891;9.1812820545817;3.5100321642138;0;0;8.0649088914919;15.726466602316;5.846260894388;0;0;20.739467578653;12.636254931139;11.464417248823;10.9203229312;0;0;7.2429617064935;3.0137989509233;0;5.7314371016868;3.4171751525661;0;3.076530145573;0;0;0;13.526710589869;3.8727231395702;20.439877288787;4.2398573810232;0;0;12.357287158925;0;0;0;11.304282135582;7.4888192700345;0;5.2303897523539;6.1812569918673;10.424988110973;0;6.6425929529093;0;4.3770536000701;5.1444910723567;6.5798930125864;0;5.7758176571864;0;9.5988298952408;7.7225837995654;0;0;0;0;9.4505180365961;6.5152948785479;0;10.511195121345;8.1873892632079;5.2369633224796;10.666899642548;0;0;0;0;0;8.5156812978622;6.1159680814517;5.20139976569;6.1061212405455;0;7.9823996467749;0;0;0;0;4.5386613109872;0;0;7.2779531167272;6.847834480912;6.6512551348867;3.7528998595632;4.5989710630308;13.063504327601;19.887443998098;0;0;9.1340262074697;0;2.7986015620762;2.9079141298022;5.5341816710319;0;9.7631787878259;18.902426073903;9.0566510104247;0;0;6.9515212116127;0;0;5.3950629987983;0;0;0;9.7996960609828;0;0;0;0;0;0;0;0;16.854761386186;0;10.809228513086;6.6556250523728;0;0;0;8.30268609618;7.6254825542075;0;13.50030388275;11.054826824177;0;5.0340421328629;2.7743890634816;0;0;6.1802402589501;19.647603359743;2.4675719416468;5.0508236338981;0;0;0;9.5894438993472;3.9495078016115;0;11.165432579906;14.531546348812;15.952583867892;0;25.327185803224;13.52605170237;0;0;0;0;13.328921658473;0;0;4.2435461090494;8.378333976892;0;3.2607122426217;0;0;11.734930929031;0;0;12.592613034266;9.4414527168096;6.8967773722453;0;0;9.690026070485;0;0;7.5487783682163;7.9774247646562;0;4.2519773483106;0;0;0;6.0024152665124;0;6.1159892104729;11.679896564942;0;9.738228374888;6.9914230424726;0;18.151952263147;0;5.5509030812955;0;0;12.007527703788;0;10.185962984711;0;0;3.8737693105587;5.7387795555957;6.8156735134173;6.0146163022432;0;0;0;5.3765973194849;0;0;0;9.8531943093353;9.0138968754519;10.809683343829;0;0;15.981301839604;0;0;0;0;13.647623787791;16.222906851815;4.0364207479187;0;0;0;0;4.2785177594509;0;0;6.0649607018252;10.634029149054;0;0;14.263762039231;0;9.1033209303273;0;2.7200155263226;0;0;7.2091669001831;5.6940690129792;8.4345154524879;8.4958316891254;4.2077017539437;6.8500786700758;5.9212364815077;0;0;0;0;0;5.9218231982446;4.8736828580905;0;0;0;0;6.259696612753;6.6235766739925;0;6.0638709919931;8.7854308507917;0;0;0;10.306912809199;0;7.3182456589052;0;0;0;0;5.8923830390991;0;0;14.266669166586;0;10.512795954471;0;4.0343235711724;0;0;0;3.0773722245437;6.03609594308;7.6319072808522;6.9382542533842;8.2902036511148;0;0;0;12.072519990877;0;0;0;0;0;0;0;0;8.449611469126;0;13.545889268067;0;0;0;0;0;0;12.683337610253;0;0;0;4.9829687180607;5.5835419444036;0;13.806127268534;0;0;6.0512748499314;7.1238660642907;0;9.9745731030422;0;0;0;0;0;14.066682031848;5.0901534453527;0;0;9.0700674540732;9.5905500828308;2.7139042601338;0;0;0;13.187681160451;0;12.148227397924;0;0;0;0;0;17.340706382644;0;6.9511400435533;0;0;0;4.8970970876198;0;0;10.470415954433;2.4660735710636;6.8548301898118;8.2448908732468;5.845506733859;9.5766935608253;0;0;0;2.8419421960353;4.9343351116997;0;0;0;0;10.365567183578;9.2074115325588;8.9369227241378;5.6251076901746;0;0;9.699422242944;0;0;0;12.397932463428;10.769538055432;0;0;6.0465373756758;10.032196944866;0;11.988353004468;0;0;0;0;0;0;5.277898858929;3.5901854307453;0;0;0;0;11.549153460773;0;3.7616833326278;0;6.1391432422456;0;0;0;0;0;0;5.608335248774;4.266942050952;0;8.5581762815726;0;0;0;7.5445666322668;6.5200190588155;9.3025772575133;6.71780323553;0;0;6.3259001845644;6.0108784961623;0;6.5839278606699;0;6.3212639200148;0;0;5.5889401904153;3.014204761649;0;0;7.4160067985583;9.7768932021997;0;9.3130062132459;0;0;0;0;12.918674516413;9.3688155257165;0;0;0;0;12.231522378797;0;0;0;5.8126233156341;0;0;6.9941959283978;0;0;0;0;7.3534755832086;8.3537286404868;6.6130659287815;0;6.2044278204823;0;0;0;0;0;0;0;0;0;11.501151631355;0;9.3932030106748;0;8.6805490697506;0;11.799381172846;3.5925820536651;6.3032914249068;0;7.9938877301917;5.6113865568704;7.1895981425921;0;7.8062189627783;0;5.6911311677721;0;1.3834870979553;0;0;0;0;6.6356868492414;3.7975797088371;6.3581252940039;6.0438949212022;0;4.4460402199886;8.2952934894199;0;0;3.0747623745817;9.1307881346454;0;2.8392046290438;9.7829020830488;0;0;0;11.815926060314;0;0;0;6.118559493979;15.070467474008;0;7.8918363963292;4.9389557016772;10.099829725216;5.6472413013116;0;0;0;13.355025614749;6.1492489304286;0;6.009154394014;0;10.594281560044;0;0;0;15.035086633262;0;0;0;10.755345618832;0;3.2407202623912;8.460054728862;0;7.7543961040774;11.476831989137;9.2737268734478;10.813325108421;9.1344690021915;4.815427539134;0;0;10.709311865196;0;0;0;0;0;0;0;10.910501632195;7.9908828719231;0;0;7.9556781779625;0;0;0;6.0398520703498;9.0226068172422;7.2607848894031;0;0;15.957267753742;5.5688625273519;5.5917186702806;0;7.3194780185146;0;0;0;0;3.1336464499441;0;0;0;0;0;13.596562437229;0;2.3570024892653;0;0;0;0;0;8.6537713747063;15.548329114065;0;0;0;0;0;7.6987479988958;0;0;0;0;0;0;9.8872463560144;0;0;3.8091121857932;1.8457242171258;0;3.2803820933726;13.050257869159;5.4321753038217;0;0;0;0;0;6.7309026943286;8.3276942476561;0;15.481613570191;0;6.9465718052593;7.3902024500618;8.3451217481263;0;12.021082125577;0;8.555343362776;0;0;5.3518342223218;0;0;11.295955336541;0;0;0;0;0;0;0;7.6936845944055;0;9.1210971662786;0;0;5.4126984946342;0;6.8233897219066;0;0;7.1494897206368;9.6688508755854;0;0;0;0;0;4.9344719077154;0;0;5.9734844366926;0;0;0;0;5.0508929589076;2.4412093295862;0;2.101282474797;22.89090055098;0;0;9.4107379689248;4.3031769070284;0;0;0;0;0;0;0;0;9.256809285565;0;0;0;0;0;0;7.6238787473881;0;0;0;6.5713318148087;0;0;0;5.5749575744445;0;0;0;0;0;0;6.5920126978016;0;0;0;0;0;6.7125154664808;5.1293500795867;5.6341376160207;10.116532555589;0;0;0;0;7.1694379133901;4.7759774586559;4.2320583205216;6.2297354155154;3.7613709553172;3.0477986728754;9.0760910373714;7.1846274921262;16.058888595975;8.0677001191584;7.0297243270667;0;37.580852934727;12.988384692158;0;0;0;9.3976116641691;0;0;4.8515589412217;3.4028797323698;0;0;3.1743836906393;0;0;0;0;0;0;4.1726691278391;0;6.8343285897341;0;0;0;0;4.4859852533894;0;0;5.0041591628084;0;0;0;0;0;4.0205778466784;5.2821776642637;0;8.6058328469593;0;3.6498099153279;0;0;0;0;9.8559566405094;3.0676950412361;2.5732847768448;2.2174954796824;0;0;4.9108200412206;0;6.330481410671;3.7970602979535;5.8055478965896;0;7.0151649715416;7.1047758627805;0;0;0;0;6.4167909561739;0;0;0;14.212492612469;0;0;3.1095623062688;0;6.8411334912902;0;0;0;0;0;2.5292841107042;0;0;6.2139483861218;0;0;5.5070356742398;0;0;2.6844848469979;12.712209578585;6.0575548763646;8.7488148531962;0;6.6755363199357;0;8.5867509584012;7.7871693682503;0;0;0;0;0;0;4.0919945090513;14.763050083027;2.1173403105258;0;3.8742520390538;4.1903174367486;0;0;0;0;7.3048296833421;0;8.6462170307259;0;0;0;0;0;0;14.85127903301;0;2.4985377784522;7.3528333594709;0;5.4707009387084;4.0060425783311;5.6364734583114;0;0;0;0;0;0;0;0;0;0;0;0;0;0;4.6453513581462;0;0;0;0;0;0;0;0;0;0;0;5.062899207043;16.717692655301;6.9537250827109;0;0;0;0;6.5471257621614;0;0;3.2811652547978;6.000220650204;0;0;0;4.1760285061063;4.16489980736;0;7.5993270334044;0;0;5.1211520448762;0;0;0;5.9195291272323;0;0;9.5922426016558;9.7952222605361;0;8.3364109522245;0;0;0;0;7.2192414567559;0;7.4791527306389;5.6947200483713;8.7389161945758;0;8.9736367712725;3.1694198092516;0;0;0;6.7225974635636;0;0;0;0;13.947199937555;0;11.056337162818;0;0;14.331709059715;3.641188106893;3.8266997426243;6.7027294463729;0;23.422076736783;0;0;0;0;0;0;0;18.188302626596;14.252425926216;7.9631756172412;0;5.3840267478848;11.805275936704;0;0;0;7.682519889031;8.9194920501354;12.514558653872;0;0;0;0;0;0;0;0;2.204988686715;3.1113612005789;0;0;7.2668474998416;0;0;11.518944003058;0;7.8958887502094;0;6.3833442403397;6.460622727744;0;0;0;13.470185244443;0;5.66657871346;2.2200097442578;0;0;0;0;8.3627446441733;1.8144861116746;0;3.5400258097623;15.29464588797;0;0;7.2042136614213;6.2124488367822;15.888898011913;0;15.012706320081;5.7075729209245;0;0;6.431677435409;0;5.3655171059834;0;0;0;6.7437814346231;3.2650142460091;0;0;0;2.8374401298877;10.81978041121;4.002020357191;4.6617918424511;11.921623681063;0;7.0159148399796;7.4509443059702;0;0;6.4640189527298;4.8482594567103;0;0;2.9219990096298;0;0;0;3.2759823694003;4.6180139134936;0;0;0;0;4.8013824979463;0;0;3.7607667350606;9.6051672695701;10.047296766514;0;6.941966465961;4.9702657051729;0;0;11.839907606763;4.9293155923313;0;0;0;10.156271862577;5.5552738827014;10.716284803119;8.7631133409919;0;0;8.3056212526692;0;13.326853157528;0;13.595832998772;0;2.041701762126;0;0;6.4567253395566;15.586722010485;14.476904621017;0;0;0;0;0;17.018737411982;0;10.902583955596;0;0;17.092995415913;0;0;0;0;0;0;0;8.2129357678073;0;6.056012508554;0
673.2671016925;11.175458627057;10.31391431987;20.902682985781;0;0;0;0;20.533986381295;0;9.1189250106678;15.229405548946;0;7.3370715749953;6.9673195494398;0;0;0;0;6.0553157507033;11.025301765726;10.397789189478;0;6.6152683811061;16.974854953471;7.1987679842878;13.407607216056;0;8.4789705084512;0;10.071597308129;10.694603264935;0;8.0674498146679;4.5845514535313;7.0757426348331;0;4.2518385505667;9.7997227117797;17.486846419945;0;0;3.1402959161243;6.3175486396407;0;3.8023394881925;0;8.6770866166478;7.9808390768695;0;0;7.6175712035504;9.9554576591417;0;26.371935030051;0;0;9.6893225042678;3.9611412656622;17.87298910303;4.6167606866301;0;0;0;0;7.3616563794676;13.15802958303;0;0;0;0;16.115296318994;0;10.411613997143;0;0;9.6191350012513;4.3540379789095;0;4.0340784712778;5.7561175015558;3.5910620431121;5.745918242359;8.0366711718353;0;8.4587624263481;0;0;10.294247711877;7.6371762239875;9.1295473255303;0;0;8.7696745514669;3.4946145072117;0;0;8.0785784157821;0;0;0;3.6775219057898;4.3051550901499;5.2887496670722;7.7080090485451;7.9035650818464;5.9418045683697;0;0;10.451995216564;0;8.4491270856174;0;0;6.1944737700378;0;24.805222216235;17.149386264245;0;0;0;28.143083580112;0;4.8535736445752;0;26.184659273068;6.7874361491106;8.9815587966801;8.1971084534391;10.992059656021;7.2431446549743;0;3.6607864709094;10.715762281151;6.4357669577017;0;0;0;12.085177786938;4.5646992970158;5.6476798904961;6.9738826738429;0;0;0;0;8.6067865975328;10.900402943027;4.7436503328835;12.626766337837;0;0;0;0;0;0;22.618721497073;0;0;8.0981422898446;7.1950841517297;0;0;0;0;0;0;4.8739636024742;0;0;17.671452062182;8.9856420660654;0;0;0;0;0;0;10.705249238535;0;11.329349670552;13.84508164636;0;0;11.375268043437;5.9694599854853;5.7291774848702;11.890691223557;19.140863101825;8.8979407290815;14.212168792525;0;0;13.015627174568;0;6.6030238051352;0;5.3140673289712;9.1812820545817;6.0627828290966;9.6680671106699;9.532470274979;0;0;13.251524693946;6.6280808066789;0;0;0;4.0944347317224;14.915563027981;0;0;4.8286411376624;0;0;0;0;11.225251506093;8.6142844076044;7.9159094662244;0;0;10.586121331202;11.618169418711;0;0;3.2372809804013;0;10.22145974874;10.976742534838;4.7582084869971;2.5415749775417;0;0;0;7.384079650382;7.9473304181152;0;13.110220665707;0;7.497383111788;6.660733739237;9.6459207606688;12.611461607457;19.370633956652;8.1453838755192;0;15.998049825401;0;0;0;10.764241071463;0;0;0;12.405734582051;0;0;6.1097905428929;8.1570409031246;4.3087939586113;0;0;8.5241808340756;6.8794017799932;9.4362954922257;6.5236992868818;4.4583426563057;0;7.8745524245214;8.742628184563;18.954515510315;0;0;0;3.782217759156;0;11.030583257675;3.7971929304663;14.184799996175;0;5.6293497893448;2.1995078997104;7.7758954330956;8.2292871716268;13.427704797068;0;0;5.7752705039869;0;4.071079781723;5.7250155217572;6.8353367549023;0;0;0;2.2543771466943;6.0369611127124;0;8.7991386951488;0;7.9753105199627;0;0;0;0;12.502108433757;0;4.6701771491529;0;8.739557469555;0;0;0;4.3340814993049;0;0;11.263365473246;15.443933499059;11.028961354224;5.7408364852669;7.0053913936519;7.0389069731146;22.082293023959;9.801590490216;0;0;0;6.8434930232546;0;0;0;0;0;5.2913390450361;0;0;0;0;0;0;7.3372842667952;20.451805972402;30.309909348995;7.6180839327041;0;0;7.3403769977189;0;0;0;0;0;0;4.5699727328224;0;0;0;0;0;0;2.8125035204037;0;0;0;0;8.0913300445242;2.6069089267107;17.618229219064;0;0;10.065037824288;11.322796440157;5.9261275227604;0;0;0;0;0;0;2.8227642509875;0;0;4.869114187444;2.9963241610597;0;0;4.35699959321;6.4760535948448;0;0;9.6902855153378;14.795477403763;8.1755755535179;6.7252828846271;8.7644222526596;11.269147085262;0;6.3983873799428;0;0;6.7224364906658;5.5984671813368;12.186953924166;5.6540378250341;7.3706277298663;0;0;0;0;8.4107450810533;3.4474875721903;0;0;0;0;0;10.277840136485;9.9365304467368;17.939647768528;5.0623247682173;0;18.334957670694;0;0;0;0;0;0;13.806693369922;0;0;8.1873674696372;3.8514050089846;0;2.472741387566;0;7.8957642643261;7.9068282131041;8.7309058199014;4.4864443896212;0;5.5023792166956;0;7.5946294001946;12.574042584712;0;9.1583699591014;0;5.9974996500282;14.804557995611;5.3378431302896;0;13.142736727981;3.3229224921105;0;0;9.0468364327703;7.4969851322359;0;14.276325132536;0;0;0;0;0;7.9280994638139;0;0;10.06821932732;11.692629354624;16.436647424855;0;6.9472791519435;11.482928841399;0;0;3.6187804023682;0;0;5.4519268664585;6.6830983976513;0;0;5.2598279908576;0;9.9482443813377;0;0;0;0;0;0;5.4612315574523;0;9.2514260616436;0;0;4.5238817949201;0;11.665339322919;6.9466098810599;7.3620194288793;0;0;0;0;0;0;0;0;8.96159238734;0;4.4668335555228;8.212472990899;5.6351539871568;8.6658369835137;0;0;8.0612168622237;0;0;0;0;10.759133202071;5.5643705506669;0;0;12.725383613382;0;0;6.5964126938714;4.7952750414154;2.9606228292369;7.3621076336871;4.5258851587153;0;3.1399240858217;0;0;14.589780507221;6.3383409518028;26.905642028091;11.483737456544;9.3651010438406;7.8446052683388;0;0;8.6869545489692;16.732588438454;13.995169659492;0;11.840333635703;10.309791087776;0;3.0351674720783;0;0;9.1189905048201;0;20.849420580724;9.8988236853611;5.4966119730872;2.4047203197222;1.8275315228517;7.0792746814737;11.714435504018;12.017256629234;5.0175568864955;8.3331030299353;5.3929124690702;4.622546236623;0;0;18.219081388737;0;32.73462602581;14.339867600822;0;0;3.7838917492059;0;0;7.8604985883786;14.119388292774;0;3.3717242825065;0;7.7683603576372;8.5420653498027;0;0;0;5.7177237638397;12.151396842522;6.9252351709744;0;0;0;17.323730191159;8.3347381793337;8.2757033317812;9.9729263630204;6.1391432422456;12.26935632964;10.968097107196;0;0;7.4068016317446;0;5.8887520112126;0;8.7912245308326;0;4.2791227165077;3.9302547476009;5.7269532270592;0;10.917241214761;3.4453989842642;7.9918693664064;12.080106750118;2.3600666249691;4.1032866062039;0;0;7.4069188432537;5.4951766091715;0;0;0;0;3.9660588969066;7.4357204272481;5.6128483475329;7.4160067985583;9.3858174741118;0;0;25.306728924006;9.7704329665986;0;0;0;10.739861700212;13.797927556157;0;0;0;0;0;0;0;0;0;5.7220745619861;11.233102551669;0;0;7.0554783575703;11.19302385884;7.0811246356823;13.801812536456;0;0;8.8634683149748;0;0;5.9913926083449;6.9781802926946;15.404276343896;0;0;13.54033622268;0;8.4341778629938;5.1322842101597;0;0;6.0500796546746;15.364730623171;11.406068467084;0;9.2890610472311;13.736058394758;0;5.4413445399955;8.3399338454068;12.156582019314;0;5.3803685939579;9.1403015724824;0;2.0123448697531;0;11.370689928239;7.0405485388312;0;0;6.1183228642376;0;6.0438949212022;0;2.4897825231936;0;2.1764455709066;11.586610025649;1.9766329550882;0;21.448901040832;4.0222065578121;9.7829020830488;0;0;8.3325087893962;3.6760658854309;6.3992689813118;14.211054515129;14.422944367886;8.522279295185;6.1717152512603;0;0;0;0;0;0;0;11.12619218052;0;0;0;12.018308788028;0;0;0;0;9.1038924241744;7.5175433166312;4.7698791115476;12.373670904934;0;28.424841992628;8.9012162482376;0;3.4466889636105;6.5073876702563;11.243874350912;8.853556105906;9.7261037941038;9.2685643786463;8.4095111448747;3.8122134684811;0;6.0291236424657;9.2033148841528;12.57210806913;11.542993954246;4.6571226382971;0;0;5.9932347942049;6.0627352701115;0;5.6299402052185;7.8476003196627;14.840633678929;0;2.2217338756311;0;0;7.8518076914548;20.193453352875;21.160001677689;0;0;0;10.844627026948;11.463023274075;0;0;6.4181505842676;0;0;0;10.44548816648;0;9.0764215687849;0;4.4197340062326;15.907712232843;7.2838727342297;0;6.0234508059002;0;0;6.8218618636716;4.5812319337993;7.7591612264702;8.8648389692113;5.4876455696699;16.811495524189;0;0;0;0;0;0;0;0;0;11.283427825865;8.9909897169665;12.977010842269;0;7.8723211409414;0;2.7685863256886;7.5636066582956;2.6839489854866;0;4.8501565212693;7.8389906115414;0;0;0;0;0;0;15.018221054318;14.279158147263;0;0;0;7.8124544025012;0;0;3.7030711377697;9.3832798172381;0;0;0;0;0;0;9.363038101276;0;11.143152609699;0;3.4150459205617;0;0;0;0;13.377609177209;0;0;9.5952382404878;15.941151946551;11.372316203178;0;0;5.1386957367077;0;0;0;7.1581669977439;0;0;0;0;0;0;0;8.8204489922433;0;0;2.9711135052398;2.8480775511839;2.5371292908191;7.1120329916206;5.7227251377451;0;10.26973495814;0;17.718963734823;0;0;0;0;12.05720813438;12.590980081062;6.6469638777802;0;5.6569390078453;0;0;0;0;0;8.3429691776088;0;0;6.4778850469619;0;11.828397266656;0;0;38.446996271944;0;0;8.650541452;0;7.9432172464278;0;0;6.9059180643636;0;2.5389306771638;0;0;0;0;0;2.2536550464083;0;3.8765908014817;0;0;8.5822240472848;3.584718956695;0;7.4381631087955;0;9.0272902927612;12.191194691502;0;12.182629225779;0;0;8.0841829761266;8.6964433642949;0;0;0;0;0;10.292622298852;0;0;0;0;0;5.2739617640337;0;0;0;0;8.614170846728;0;0;0;0;8.5429107371676;0;6.1105799180137;0;0;4.4859852533894;11.650604959787;11.489142424251;8.8308691108383;18.065172997074;4.8843457130147;0;7.0220515613892;0;0;0;0;0;7.09402774445;1.5441503487926;1.8530165178662;0;0;0;0;10.907360146617;0;0;0;0;0;6.6924375563528;0;3.7970602979535;0;0;9.9831193825785;4.5212210035876;0;8.2081134787816;11.997921213926;9.4884897623275;7.0922426357712;0;0;0;0;0;0;3.674937271045;6.6484547505108;12.789945222847;0;0;0;4.4207376192073;0;0;0;0;0;0;0;6.7308213796265;8.7066113836817;0;0;0;5.1489216449099;0;0;0;0;5.7245006389342;14.975325708174;13.946573046006;10.487981545182;6.9409107556582;0;13.700392958739;3.0092425502809;0;0;5.8226858539459;0;0;3.4046329173582;4.8596153577469;2.0198228574767;0;2.6323516459792;0;0;0;0;3.3822705583237;0;0;0;11.329364903577;20.626776434736;0;0;0;3.5816383921621;5.4707009387084;4.1881354228007;7.8613971918554;13.917979115209;9.2044557921525;0;5.7978913888377;12.758049597938;0;0;0;0;4.0962552159011;0;7.3783972060055;4.1344098382754;0;0;0;5.0336732009933;9.3830226131457;0;4.2532783213272;0;0;0;0;0;0;5.6254435633811;19.503974764518;0;0;3.6786248635178;4.3821858355117;7.416167726272;0;3.9196266874461;0;6.5623305095956;3.1201147381061;12.854568702204;0;0;5.6674672582871;0;0;0;0;0;0;0;0;6.6420477342245;2.2453386344674;0;5.4605628561879;0;0;0;7.6417100395391;0;0;0;4.6989047293594;7.7349015608099;4.4301899044832;4.6492030487756;7.5929600644951;9.6887983896383;8.0254992072235;3.7390153213635;6.3388396185033;0;4.7614755889238;0;0;0;8.0286022630825;0;0;0;6.7521042452482;15.734018270164;0;14.038488629809;0;0;0;0;0;0;3.4539764827107;0;0;9.9030621713287;0;0;0;15.589973679939;0;13.455020870511;4.4412927493993;5.7981826515682;0;0;3.4646703989988;0;0;0;0;0;5.6751270664302;0;0;11.559590860593;0;5.3696125895359;0;0;0;0;17.97948048683;9.3205217932751;8.1577714875263;0;0;0;9.6123863046028;0;10.81622218502;12.921245455488;22.101719029734;0;0;0;0;0;0;2.8562716925155;19.086346385212;0;10.522793920925;0;4.0321913592768;2.674111832197;2.6550193573217;0;8.1845011563415;8.3673708159766;0;9.203627906344;5.173129585274;7.1502445601902;0;7.3383080411887;0;0;0;0;1.9710062838306;0;3.848231396081;0;0;0;4.9375490859876;0;0;0;6.3645767124766;6.574747729671;3.9159051476589;5.7016461083345;7.2137802705198;13.805509846412;0;0;4.2329999692186;0;5.2522810781028;0;0;0;9.9533612006972;23.609421495539;0;0;0;0;0;7.754396581953;0;8.1753269559626;0;4.1962197357024;0;0;3.5085798232271;6.9690287836724;0;0;9.8645323700001;12.183739982565;11.067739719365;0;21.585742297063;6.6740388712151;0;7.5880192076724;4.2927116366329;0;0;0;0;4.1528106263346;0;11.588567963068;0;0;0;0;5.6680037755503;7.3404124780468;11.068672010669;18.420671466937;0;21.946492949271;12.723928022405;7.6344651243795;0;0;0;0;0;0;5.7957668128792;0;0;0;0;5.4190554273191;0;0;19.686505244087;11.908756863321;0;2.8838154802638;0
673.32264850266;0;0;0;2.3546183900261;0;0;0;5.5409169600321;1.5184501491007;0;3.0458811097891;0;0;0;0;0;0;0;0;0;0;0;0;0;0;0;0;0;7.5238349619145;3.3936903973045;0;0;0;3.3198476042813;0;5.6676030911467;0;2.0999405810957;0;0;0;3.7683550993491;0;4.1967976608647;0;0;3.7048234992429;0;2.6910855528664;3.8243302595934;5.4060182734874;2.3578715508493;0;0;0;2.2608879393717;1.5361121043351;1.0185791825989;0;0;0;13.706046165506;0;2.2907299429334;0;0;0;7.8222460938229;0;0;0;0;0;0;0;0;1.1196097660053;0;3.4839768615581;0;0;1.689975953635;0;0;4.9825586894927;0;0;0;0;5.6058623928695;2.8081170392447;2.8032254137628;0;0;0;0;5.8906300948411;0;0;6.6340882643355;0;0;3.9239110433116;1.5730630711317;3.6695123594287;3.7631428933008;0;0;0;0;0;0;0;8.2592983600505;0;0;0;0;0;0;0;4.1105465892428;8.7364325602354;0;0;0;0;0;2.1553058149061;0;4.1508648222835;0;0;0;0;0;0;2.4663628136608;0;0;0;0;0;0;0;0;0;0;0;0;0;0;0;0;0;0;6.639521634502;0;0;0;0;0;0;1.5492216106761;0;0;0;0;4.3428894481337;2.5244931517403;4.4344727079284;0;0;0;0;0;0;0;0;0;0;0;0;3.466748356095;3.1041191924524;1.9599817711398;0;0;0;0;0;0;3.5497165021549;0;0;0;0;3.3386480198479;0;0;0;2.7980296154156;0;0;4.6108388220375;0;0;0;0;0;0;0;0;0;0;0;4.6986158347784;0;2.7688771310157;0;0;0;0;0;3.6070371686094;0;0;2.8853932264175;0;2.8634980525665;0;0;0;0;0;0;0;0;4.6062937474107;2.4672488110806;0;0;4.2870758936306;0;0;0;0;0;0;0;0;0;0;0;0;0;0;0;0;0;0;0;0;0;0;0;0;0;0;0;0;0;0;0;0;0;0;0;0;2.9347862061052;5.6279851141349;0;0;5.287608894505;0;0;0;0;0;0;2.3263313038417;0;0;0;0;0;1.8786476222452;2.8298255215839;2.184763809364;0;17.062411000674;0;0;0;0;4.2607374178186;0;0;4.2809957200569;0;0;0;0;0;5.2972107213726;0;0;0;0;0;0;2.5945894050563;0;5.6141422942268;0;11.054826824177;2.6664296370546;0;3.6991854179755;0;2.8773933282181;6.1802402589501;4.8027474879373;0;0;0;0;0;0;0;0;0;11.302313826854;0;11.134122670875;0;0;4.7188137842479;0;0;0;9.006028147617;0;0;0;1.8213769514983;0;0;0;0;0;0;0;6.2963065171331;0;0;3.9419300216913;3.649672497395;0;0;0;0;0;0;8.0315127690311;0;0;0;0;0;0;0;0;4.869114187444;0;0;0;0;0;0;0;1.2639502846093;0;0;0;0;0;0;2.7819075564969;0;0;3.633749454414;0;0;0;2.5415957689194;0;0;0;0;14.017908468422;3.201238459891;0;0;0;0;0;1.6848918256532;0;0;4.7131989221333;0;0;0;0;0;0;0;0;0;0;0;0;2.2758302325818;0;0;2.8775457699461;5.9218231982446;0;4.5552552103834;0;0;0;4.9818753964188;0;0;0;0;0;0;0;0;0;0;6.296063669262;0;2.9937679452297;0;0;4.1980645329183;0;0;6.5813176305333;0;0;3.0069571986424;0;0;0;10.06821932732;0;3.1012542311048;0;2.1376243544441;5.567480650375;5.2983493018998;0;0;4.538614017569;1.9985121619541;2.6653864680464;0;0;0;4.0222214047735;0;0;0;0;0;0;0;0;0;0;0;0;0;0;0;1.8747866768976;3.125974446477;0;0;0;0;2.5955929234438;3.2259660509924;0;0;0;0;2.6380422625027;0;3.4377793915391;0;0;6.9582147517065;2.5213645208047;3.9368733513186;0;0;0;0;0;5.0079334956002;0;0;0;0;3.751766671091;0;0;0;0;0;0;0;0;0;0;0;0;0;0;0;0;0;0;2.7471413854178;2.2901186715532;0;0;0;0;2.2763756040588;5.6084974280278;0;0;0;0;0;0;0;0;0;0;0;0;0;3.9460335139538;1.3867638709869;1.9471526619835;0;0;0;0;0;10.553747903604;0;3.4928231531131;0;0;0;3.7156284980984;0;0;0;0;0;0;9.5804725879835;12.489193824202;0;0;0;0;0;0;13.199032526597;0;4.5140199991534;0;0;0;7.6069060582168;0;0;0;0;0;0;0;0;0;1.8013667593171;1.7180859681178;2.8617321708598;3.7907087551253;0;0;0;1.5171856874802;4.4452271567209;0;1.954387328138;0;0;0;0;0;0;1.7450659146389;0;0;0;0;0;0;0;0;0;0;0;0;3.5228751207208;0;0;13.706831956624;0;0;0;0;4.0087057349201;5.4568866561631;0;0;0;0;0;0;0;0;0;5.0033544141322;5.0964942811105;0;11.23091274967;3.524348593144;0;0;0;0;0;0;0;0;0;0;4.9978918886443;0;0;0;0;2.8616788322413;3.1975550920767;0;5.8954704769255;0;0;0;0;2.0689630155176;5.1566337287424;0;0;0;0;0;3.1646497573643;4.0156580804235;0;0;5.3352482639864;0;2.1764455709066;0;3.0747623745817;0;7.1496336802774;0;0;0;3.6863541698005;0;5.2515226934728;5.0156432556227;0;3.155019080475;4.5889196204842;1.5788108782294;0;3.2495796926062;0;0;0;5.2715005414161;0;0;0;0;0;0;4.9851822217088;0;0;0;0;0;0;0;0;0;10.013868279267;4.320960349855;0;1.6733282580659;0;0;0;7.0216396807927;0;0;0;0;0;1.0102586841265;0;0;0;0;4.0753996600593;7.4100097745808;3.3570774252906;0;0;0;0;0;0;0;4.2278964492449;0;0;0;0;0;2.6378822497983;0;0;0;0;0;0;0;3.1336464499441;0;6.4413314359118;0;0;0;0;0;0;0;0;0;0;0;0;0;0;0;0;0;0;11.120413776183;0;0;0;0;0;0;0;2.334722635683;0;0;2.0764397442665;0;0;0;2.5220813910601;0;0;5.0535633399697;0;0;0;0;0;0;0;0;0;0;0;0;3.0495879958104;0;0;0;0;7.0837259705368;0;0;0;0;11.143152609699;0;5.312293654207;0;0;0;0;0;0;0;0;3.3424996016962;0;2.3873173764377;0;2.9044801990087;0;0;0;0;0;0;0;0;0;3.1289680382676;0;0;0;0;0;0;0;0;0;0;0;0;0;0;0;0;0;0;0;0;0;0;0;0;0;0;0;0;0;0;8.4710804460271;0;0;0;0;0;13.008234340371;0;4.1193054533333;6.1347782121752;0;0;0;8.1615395306115;0;8.801626347501;3.7494095599617;3.8168699173971;0;0;0;0;0;0;2.513188407597;0;0;0;0;1.7954186814334;0;0;0;0;0;0;5.133990984919;1.7574310817667;3.3447859093442;0;0;0;0;0;0;0;0;0;0;0;0;0;0;0;0;0;0;0;0;0;0;0;0;0;12.235889075926;0;0;0;0;0;3.3302357134191;0;0;0;0;0;0;0;2.6602604041688;3.5094326108922;4.0766363393056;0;2.109236197674;0;0;6.4762450870539;0;0;0;0;0;0;5.8672754537926;0;0;0;0;0;0;0;0;0;0;0;0;0;0;0;0;0;0;0;0;0;0;8.8414752384146;4.9887054569675;0;0;0;0;0;0;7.3427142323198;11.816115449282;0;0;0;3.937410669637;0;0;0;2.2956716156876;6.1333935417152;7.3878273493657;0;0;4.0629721496536;0;0;0;0;0;3.3083442351965;3.9835028247027;2.6289567407865;2.6189483979679;1.7151583615577;0;3.933102521443;7.8970549379375;3.4241389140666;0;0;0;0;0;13.301272940809;0;0;0;0;2.04425818237;0;1.2893898211784;0;0;0;3.8970341522585;0;0;0;0;0;0;0;0;5.7347573022616;0;0;5.9432141425208;0;0;0;0;0;0;0;0;0;0;0;0;0;0;0;0;0;3.6786248635178;0;0;0;3.5929911301589;10.854760952819;5.0708917574148;4.560167694155;0;0;0;0;0;0;4.0529744178157;0;0;6.3404739603229;0;0;0;0;0;0;0;0;6.3584681004222;0;0;0;0;0;4.9847143391886;4.8732088949315;0;5.2201600443403;4.1794816582754;2.718314247608;13.834356689045;0;0;4.0289408829355;0;0;0;0;0;0;0;0;0;0;0;0;0;5.5274551837906;0;0;0;0;0;0;0;0;0;0;0;0;4.1188839399523;1.903411178314;0;0;9.010346573465;0;0;7.9898206845922;3.6021025587085;0;4.5492829823983;0;3.9226744827664;0;0;8.9196508834699;0;7.6010324518142;0;0;0;0;5.2131732064081;0;0;0;7.5871640582698;0;0;0;0;0;0;0;0;4.4457034492512;0;3.8850170524511;0;0;0;0;0;0;0;6.195045167084;4.9161361782761;0;1.793008031995;0;5.0619953484892;0;0;7.5063531600406;0;0;0;0;0;0;9.4131203316432;1.7317041282365;0;2.3929547026082;0;3.418303213376;0;0;3.4922340060156;0;0;0;0;3.2789910320545;4.0737570038591;0;4.9867603354729;0;0;6.0603243208878;0;0;0;0;0;4.0715569475223;0;4.1981944668124;0;0;0;0;0;0;0;0;0;0;0;0;0;0;1.6964701241546;0;4.9293155923313;0;0;0;0;2.525124492137;0;0;0;0;7.9280930139115;5.3745506689596;0;0;0;0;0;1.7898959291212;0;5.3037386717787;0;0;0;0;0;0;20.60681698641;0;5.3859319556993;2.5958533227609;2.4105461393597;4.6366134503033;0;0;0;0;3.561093566524;0;0;0;0;0;0;0
673.35799886916;2.7288910600952;2.493473791617;0;0;17.930376273827;0;11.882251288284;5.2149806682655;0;1.2249302253136;4.9841690887459;0;5.6695553079509;0;0;14.850360509139;4.139713596799;3.1392192569461;2.0184385835678;0;0;0;2.1454924479263;2.8689895696007;0;0;6.3757005218833;7.0658087570427;0;0;0;0;0;0;7.5474588104887;3.5422519319667;0;5.5998415495884;0;3.7205159860286;0;5.0244734657989;5.818794799669;0;0;0;4.3872909859455;10.015170606268;0;0;2.948737240084;7.3356003804202;0;0;0;0;1.5361121043351;0;0;0;0;0;0;0;0;0;0;0;0;0;0;0;0;13.94359157391;0;0;0;4.637307876351;0;0;0;0;4.9700466457403;8.5009566429938;0;0;0;7.0434326449685;3.1602108513052;0;4.9142048186782;0;4.8384411318438;0;0;0;9.0884007177549;0;0;0;2.1730811261485;0;2.9002820754912;5.0338018276213;0;0;0;5.7660028880743;2.1291101367074;0;0;0;2.0336674111593;0;0;0;4.2873465660611;7.0177774155235;7.6508405099607;4.7039614199942;0;0;0;0;0;0;0;3.382933647451;0;0;0;0;6.9337285348622;5.4606507519893;7.5210240331661;10.274277516117;0;0;0;0;6.9738826738429;0;0;0;0;0;0;2.9365454441659;3.4723607429052;0;0;0;13.88629817221;0;0;2.4825426033372;5.3116173076016;0;0;0;11.447980662121;0;0;0;6.7627925864173;3.8364230894169;2.9785333126231;0;0;5.6099847816451;3.6175961564679;0;0;0;6.1064689204497;0;0;0;0;0;6.7536983640778;6.0576276774608;10.374756251061;0;14.804260764004;8.8953018844038;0;0;4.7911988541208;4.1907677208728;3.2688412537628;0;0;0;0;0;0;5.0079720297718;0;7.5827977338588;3.7732694838459;0;3.7743519845557;3.5077565366328;0;0;0;0;4.6403593626187;0;0;6.364741911491;5.5529373083117;2.7819682623908;0;0;0;0;3.3841831601303;0;5.1338144048504;0;6.4692963690678;0;0;3.1798930357674;3.3780323273753;6.9588895460657;0;4.9315799794201;4.2823876382974;4.4477562106979;2.3027241387296;0;2.7298113156322;0;7.3586392760326;0;0;2.6570371811637;3.4603306669791;12.179627408891;2.5722455361783;0;0;0;0;0;0;3.7572441809039;0;0;0;5.584397021625;0;7.2723271687885;0;0;0;0;8.2861422280987;6.2003858181702;0;0;5.5417403227723;0;5.7082368760216;0;3.8564976256077;4.4508339790773;8.362513915669;0;0;0;0;0;0;0;0;0;4.0930800830072;10.576354149678;3.3992394813706;0;0;0;0;0;0;0;3.6833578977494;0;4.3497597531196;0;0;0;3.7572952444905;4.7163758693065;6.3556765363316;4.6395458574421;7.464804812795;5.6296309552678;5.9958413221943;0;0;0;0;0;3.8918142909608;0;13.299326584106;0;13.054905227497;0;4.8156461103387;6.8019576599545;10.809228513086;7.6795673681225;19.304916873824;7.4381367272675;0;0;5.8657558109288;3.9298996059588;3.5137777229076;0;3.6360404141653;2.5170210664315;3.8841446888742;0;0;0;6.9858145279088;0;0;7.9578992105018;2.9143772912862;0;0;0;2.5433619668211;0;0;0;0;0;0;0;0;0;0;0;5.2574699322923;4.0256957834997;7.8342389705528;0;11.976534595756;0;0;6.7600549399872;0;0;0;0;0;0;4.9792800273995;0;0;0;0;0;3.8600442409627;13.169172272801;0;0;0;0;3.4299515808642;3.5042687385611;0;0;0;8.6948467632928;10.487134563709;0;0;0;0;0;9.7409392011417;0;0;0;5.9432732468797;8.1383920917554;11.97346877809;7.5150684656611;0;0;0;1.6351872544863;2.1532566082064;0;0;2.5415957689194;0;0;0;5.5912155226701;0;6.8949751443805;0;0;19.075209412581;0;9.5383772402908;0;0;0;1.9201921534617;0;4.1253654759061;0;0;6.0535330588743;0;0;0;0;0;0;0;1.9257025044923;0;5.9345793301585;3.5170003854897;7.8957642643261;0;0;3.589155511697;0;0;0;0;0;8.1244920665574;3.3741363007216;0;8.3964995100395;0;0;0;3.0329392449187;0;13.956494970034;4.3545715566978;9.693039035111;0;0;4.8633635066882;0;0;0;0;3.0069571986424;0;4.2424983345012;0;0;0;0;0;0;3.131707865836;3.9737619764249;0;0;3.8662267557069;4.9054389429783;0;0;4.7344188069904;0;0;8.830505413398;0;0;0;0;0;0;0;3.4132697234077;7.990226961713;8.8659499757418;8.779189563221;0;5.6548522436501;0;3.1246444614961;0;14.290978891354;0;0;0;4.1529486775101;0;5.6370389378903;0;7.014733477659;0;0;0;5.5386445752575;0;0;0;0;3.3744628725588;0;3.3248577010141;9.0118939075479;0;6.0812492011703;5.0079334956002;0;0;0;9.4919570885914;3.4631692348532;0;0;0;0;3.7029969480398;0;4.0819013115682;0;0;7.7240014449993;0;0;0;0;19.405076190101;2.7020502268903;0;0;2.2476611335236;9.9238475767306;4.4519064432907;0;0;1.8148720987683;0;2.9081097774959;0;3.5073040403154;0;0;0;0;0;1.8275315228517;5.9374561844618;0;0;6.0210682637945;4.8779139687426;4.6037057662794;5.5470554839476;4.110655619743;0;0;0;0;0;0;5.2452791191426;4.3660289413914;0;0;0;0;0;0;0;0;0;0;0;0;7.9168482883935;3.5901854307453;3.4626175854872;11.362627828634;0;8.1043375544928;0;9.4460366032449;0;4.9864631815102;0;4.9986266528162;0;0;0;0;0;0;0;0;7.8246183145806;0;8.0242701096851;3.4361719362355;0;0;0;0;0;0;2.9064946793945;0;6.6449169156691;6.5839278606699;0;0;3.243927608889;0;4.391310149612;6.6629789468031;0;0;5.0563682717443;0;2.992814625911;0;8.8279286944207;3.2034206447864;2.4706614288914;0;0;8.2262770469706;0;0;0;0;0;5.8551615636643;0;3.2470021210399;0;0;0;0;0;2.4958226463918;0;0;0;5.4480838959697;5.9517593359033;6.0040252969587;0;0;0;0;0;0;0;0;0;0;0;13.817688258122;0;0;0;6.2597050686993;4.7197524691383;0;7.1326718755524;2.8616788322413;0;5.6113865568704;0;11.030972573081;0;5.1358063851416;0;6.6843420501337;5.7854915005402;0;2.9922868232207;0;0;0;4.43050966031;0;3.8680927495694;0;0;0;6.5293367127198;0;3.9532659101765;27.392364403936;0;3.3124054005511;0;0;0;0;3.1509136160837;0;0;2.10334605365;0;6.1717152512603;0;0;4.1157964180643;0;0;0;0;11.12619218052;0;0;0;0;0;0;0;0;7.703293589686;0;10.493734045405;29.903038020258;0;0;6.6759121861782;0;0;0;0;6.2302802226746;0;0;4.6397302868274;2.407713769567;0;1.8227583105129;5.354655932598;3.8165328067002;0;4.9158516737581;0;4.6578515997231;0;0;0;11.986324307885;5.1499877097786;6.5958371906349;0;0;0;0;0;0;0;0;0;0;0;3.3550312021684;0;0;0;0;0;0;1.3429913356903;5.0710528088432;0;0;8.102845678093;0;0;11.73901393808;5.4996724749523;0;0;2.3337948480982;0;0;0;0;0;0;0;0;0;0;0;22.232370207567;0;0;0;0;4.3256702807563;0;4.0554381635153;4.4439642167588;2.6532285621183;4.9636168695065;3.8768152012585;3.3218838212404;0;0;0;0;0;0;2.8846725832837;0;0;3.4570593409164;0;4.6310478701729;1.2790735009722;0;0;0;6.0991759916207;0;0;0;14.595911515423;7.0837259705368;0;0;0;0;0;0;4.1739450140198;0;0;0;0;0;0;0;9.1031747409756;3.3424996016962;0;0;5.0367439102226;4.2450095216281;3.6969135700768;5.9899323875048;0;11.012564611914;0;0;0;0;0;5.9734844366926;0;0;0;2.5913917331081;0;0;0;6.7887587647288;0;0;0;0;0;0;0;0;0;0;0;0;0;0;0;0;0;0;16.410901096848;0;0;0;0;0;17.742595899984;0;0;0;4.1812181808334;8.6987550433315;16.477221813333;6.1347782121752;0;0;0;5.9642019646777;5.9383443585047;13.54096361154;0;0;0;0;0;2.9297515603308;14.612769246962;2.0767450722223;12.108998691149;0;3.7547230206871;0;0;6.5404537680788;0;0;0;0;2.0304382042965;0;8.8011274027183;4.3935777044167;16.500943819431;0;0;0;0;0;5.3700638080967;0;0;0;10.451702035136;0;2.1974840683474;5.2906394843989;6.0819557363157;9.844144397204;2.8088458017771;0;0;0;0;0;0;0;0;10.582186567533;0;0;0;5.5147883636407;0;0;3.774267141875;0;0;3.7076445134021;0;0;0;0;0;0;0;9.6232994534688;0;0;0;0;0;0;0;5.7126912997084;0;0;6.9480893531755;0;6.9666574759075;0;2.9679544110368;5.3824059566519;0;0;0;0;0;0;0;0;0;2.71236506969;0;14.982436566568;0;0;0;0;0;0;4.5729800022202;8.8524943874646;0;3.6270147180058;0;0;0;0;0;0;0;0;0;6.1565734152121;0;0;4.5913432313752;6.7467328958867;7.3878273493657;0;0;0;0;0;4.6810439671037;2.4070555935596;5.1800175729919;5.0286832374987;2.1728197225651;0;0;3.4303167231154;0;6.2101618759627;0;0;0;0;5.7182851205163;4.7351787816532;0;0;0;4.984920557574;8.2507105738943;0;11.129850104014;7.9655694727601;9.168994283935;6.6346798618379;0;13.349542401264;0;1.3737993719631;0;0;0;0;18.525713234842;25.529957787929;0;0;0;0;6.201614757413;0;2.0904081111658;0;0;0;0;3.9261030658405;0;0;0;0;0;0;6.1879879197192;7.6622758003462;4.7806859943638;0;0;6.3740884880171;0;0;0;2.879834538503;0;0;0;5.067718021788;0;0;0;2.6067401577935;0;2.4767573609624;0;0;0;0;0;3.4700687987224;3.0113541025071;3.2266962332019;0;0;3.692013735729;0;0;0;18.435183233865;0;6.3598079499993;0;0;0;0;8.2843862784243;4.1129168534999;2.8524778283265;9.2882955253214;0;0;10.45737383221;28.04847635598;0;0;0;0;0;0;8.9911903867689;0;0;3.641188106893;3.8266997426243;0;0;0;11.617920896391;0;0;5.9418373027972;0;0;8.0237826504494;4.3305482444276;0;5.4918452532698;4.2298026184756;5.1079228120958;0;0;0;0;0;7.8903198905044;8.6037590745373;0;0;9.0221513103626;3.2543928628251;0;0;0;0;0;0;8.8561211600171;13.934097377293;6.3189978259492;0;0;0;0;0;6.2028567794761;2.3050965312338;6.2378426336839;0;0;0;0;5.7159044347516;0;4.4400194885156;0;0;0;4.2091175683701;0;7.0563348787344;7.7252119596803;0;0;4.6768578036237;0;2.701580123033;0;7.020675865729;0;0;0;0;0;5.3227675327522;5.9176325750846;0;3.4081987407674;0;5.2309869774648;7.3964054444254;5.1307366723;0;0;4.0226344542921;1.9643816283838;2.5458306849907;2.5727273724799;3.9159051476589;0;0;7.9211941741705;0;3.3245068903153;0;4.4750900441976;12.524670263168;0;0;0;4.3275483481292;0;6.458331709863;0;0;0;0;0;0;2.3358077017036;3.7834485970728;3.2278613351557;0;0;4.943907932729;0;0;4.9702657051729;2.1276442366667;2.9302665780853;10.038182536169;4.0330763937256;0;0;0;2.8017301689867;0;4.1216480011997;0;0;15.75649111309;0;0;0;0;14.728819082003;0;0;5.2205297932701;6.6413255753757;2.5365706691115;0;0;0;11.269764819845;3.4702114201725;0;0;0;0;0;8.4369114877589;0;0;0;0;0;0;4.8180153604749;3.0169883912989;0;0;7.8272898526934;0;0
673.38998412129;2.8588382534331;0;0;0;0;0;0;0;8.1996308051438;2.7220671673635;4.4303725233297;5.5767903204361;12.673123629537;4.9504638903914;2.7479495878866;15.911100545506;0;15.69609628473;0;3.575773545641;10.397789189478;0;0;0;0;0;0;0;0;3.5031642810885;5.0088648202858;2.1538837913454;13.445749691113;13.91174234175;5.4247360200387;0;7.4407174634918;0;2.5343255681079;5.1430662159807;0;0;3.4912768798014;3.4337435407075;0;0;5.7522259593508;3.4427148959045;7.8662500776095;4.5891963115121;14.006501890399;0;0;0;0;3.1304602237454;6.853423234726;0;2.1844764459259;0;0;0;17.67015657405;0;15.278909466819;8.2620185753906;0;0;0;0;0;0;0;13.94359157391;0;0;3.8564336384627;4.2663232462429;4.5841800809975;4.7967645846298;4.0863809456103;0;5.604520685622;6.7621246023814;1.3904814947421;0;0;0;9.743983458191;9.4498823194086;6.4937706532533;11.813592815143;7.2576616977657;4.1299989630683;6.1661745557702;0;4.7125040758729;9.0445707992019;0;4.6740167316909;7.0207236383259;0;4.4357255272218;4.4045765991686;7.9035650818464;2.3767218273479;5.3870947716602;4.855581379431;5.6131085422287;0;6.4374301604704;6.1896888497458;8.7447698679851;0;0;0;3.2155099245459;0;0;3.6959696871383;0;0;0;0;0;4.1768837840681;8.395804962114;4.1636106430167;0;0;4.9055675172441;3.2031881620457;5.4629376335278;4.095488063992;0;0;0;2.4663628136608;0;6.8161653850815;0;0;7.0152868684021;0;5.0772026639532;0;0;0;0;14.38103825447;0;0;15.043489686561;4.7629893118095;3.8587905245989;11.309360748536;0;0;4.0490711449223;5.9616411542904;6.2963893641666;4.2186438877749;9.0545025872758;1.971736595406;9.2675305813867;0;2.9785333126231;3.519600167492;0;8.4149771724676;3.267506205842;0;0;0;0;0;0;11.678453714766;0;11.329349670552;5.0652737730584;0;5.4603980268744;7.1501684844459;0;5.1261061706733;5.6941338253656;0;4.1067418749607;11.479059409347;5.7947640407613;0;0;3.9925842694062;0;0;0;3.3386480198479;0;1.8956994334647;11.518401582266;7.0773690272276;7.5487039691115;4.6770087155104;4.8990162484148;0;0;0;0;18.910803124761;0;6.364741911491;3.3800487963637;4.1729523935862;15.249842136125;10.030014927952;0;0;0;10.960490030157;0;10.475844613074;6.2732570851567;0;3.0058643071745;0;11.823113145814;9.8442827724831;5.0344503240064;8.749577382842;7.4545266296288;0;0;0;4.6796765410838;1.6921849198792;0;1.9305533538839;0;0;7.497383111788;5.5188936696535;5.5731986617197;3.2899465062932;0;4.2948387707283;0;0;0;6.4409900244066;8.5173780795347;5.483669979802;0;0;6.2191451113411;12.405734582051;12.613434145613;0;0;8.7845055879804;0;0;0;0;3.2486063961079;0;0;7.0590425391507;2.8923732192058;0;0;0;0;20.84388527443;0;4.1604395350716;0;0;10.442280558782;6.6032689637366;0;14.158667651988;0;0;0;5.4436641069196;0;3.2237739555776;6.0961188653195;7.2434393371385;4.071079781723;8.5875232826358;6.5246396296794;0;0;5.4761145644428;1.8786476222452;0;4.7667574022487;4.7995301973539;5.8652037814818;7.5061746070237;0;7.6330200431697;0;0;2.7443652659466;0;3.8918142909608;0;7.2196344313716;0;0;0;26.967618217897;6.8019576599545;0;9.215480841747;0;9.2335490407458;6.9424069124157;7.5243092746632;0;3.5556234530103;5.1781987495481;4.6358951198161;0;2.5170210664315;10.727637712129;0;6.3942073960403;0;5.2393608959316;4.1758909781714;11.544739734624;5.684213721787;6.2889194180386;2.9341312093662;4.4258971843141;6.5825130026859;0;15.631605611868;0;0;6.4460710199804;0;0;0;0;0;0;6.1240991403796;8.8833112649076;0;0;7.1033701108432;7.7316868909308;0;0;3.0529280374136;0;4.6875058673396;0;0;0;0;3.1120500171247;2.6069089267107;0;5.6180302094948;0;0;2.8306991100393;21.070675636482;8.0315127690311;8.3874337592737;0;34.208234437236;2.8582929840535;11.051924483154;0;0;0;3.4779387053171;6.9914230424726;0;0;0;5.5509030812955;0;0;12.534173655709;6.904556121756;9.1137563547412;7.6636944499239;0;3.8737693105587;3.142664994731;6.5374827577676;8.8450239738871;0;4.3604993452967;1.9379309473858;0;0;4.8290319609469;0;5.6303967481916;0;0;0;0;3.1962603679209;0;0;22.562069338485;0;5.0546754769597;0;0;2.6184438456296;2.4243189619175;0;0;0;3.8804699095348;0;0;0;0;0;0;0;0;0;2.2254672488094;0;0;2.5580914807101;6.0736736138445;2.6918666337727;4.5625762774933;7.1207260451355;2.9060939812443;5.792513949301;10.478368820593;0;7.2302920729748;0;0;0;0;0;0;0;0;0;5.3311714693111;5.5079890767448;5.5974193772244;7.0597212193862;10.096890001208;0;8.5862908907008;0;7.6540728692716;8.5379532687227;9.6014435991342;0;0;0;4.3417559235467;8.9618376033587;0;0;8.830582169833;0;8.3231949254468;5.211001279431;2.5435609333962;0;0;4.0242559859418;2.6156415753347;6.8068362234628;5.5190658833738;0;10.18625853347;0;0;4.9955255134662;0;5.6865030586126;3.0719427510669;0;0;0;6.7521773147149;4.5238817949201;6.2690665738677;6.2492889229921;0;0;31.548226636218;0;0;0;0;3.1708344025633;0;0;3.8134435690808;8.0606846909806;0;3.8197548794879;0;0;0;2.2692280687243;5.2491644684247;6.7123063611987;0;0;0;0;0;0;0;0;4.9957668887323;9.812312832084;10.169469569718;0;4.6876528129584;6.795791661865;0;0;0;0;0;5.5784454880551;5.3632115746024;14.573889431883;0;5.7399006397733;0;7.8059228776832;0;8.5755833368029;4.9948025189414;2.7990339318984;0;3.2502876647028;0;9.3535715859598;4.1733552741077;3.5312761583879;0;0;0;0;0;3.3457638097053;5.465273453914;5.4825945685552;0;0;0;0;11.991538506492;5.5244469195353;4.7766311111771;2.1635029577595;37.235444237577;0;0;0;0;9.4983731132438;0;0;6.8346292767518;0;0;4.4587541977181;0;0;0;0;0;0;0;0;0;8.8373795218345;7.6177586880718;8.157784082096;0;0;0;2.9634624637631;4.8901883324161;0;7.1623337826198;4.4306008968143;0;5.2032801921936;4.98629274163;0;0;0;11.8526168082;2.5522909928224;4.6458671242823;0;7.0417064227849;0;0;5.1553639069704;0;3.8221983926291;0;2.8657951874625;0;0;0;0;0;0;3.8927131306667;0;4.5909151564125;1.7450659146389;8.7876695958387;5.3577188771905;0;13.296574754992;4.4011979792809;4.7790426620604;7.0623429555365;0;0;0;0;9.3688155257165;0;10.666949809491;0;0;0;0;10.142820560206;0;5.6121880288881;3.2099333271547;6.179840526945;8.4778132465428;3.9927432563359;0;3.8484427404929;0;2.7235094752624;0;0;0;4.8749075732361;0;0;0;0;0;0;0;0;0;0;0;0;7.9692751040809;10.784924601811;11.950346040244;0;3.9707485856298;2.1563891716786;0;3.6771883558882;1.8704621856235;5.8954704769255;0;0;0;7.4157163701272;5.4111340405844;6.6658923810572;0;0;8.4486582465974;0;5.9551035826526;5.0634396117828;0;0;0;0;3.7705879497363;4.5705356989039;11.586610025649;0;0;0;7.0980115726095;5.1041228259385;0;7.6562740449704;0;4.4637942894519;7.0910818441563;0;3.9062140996357;9.1778392409685;6.6023000362319;9.9006266456908;5.1064823740954;0;0;4.4493416313364;0;0;0;0;0;0;0;4.9851822217088;0;0;24.450940565633;0;0;0;0;0;9.9871066460585;0;5.7612804664733;6.2667072065645;4.4622086881758;7.7543961040774;0;5.4285230478719;3.791685427628;0;0;2.8044340813288;8.2725184861739;10.87664486309;8.0820694730122;5.670242644191;0;0;5.0161478766248;0;0;0;13.43921210278;2.6976126098841;3.7101584197321;2.0457458171904;4.6286122408982;3.2762838922107;0;4.8318816562799;2.3630636902301;3.5266669462815;0;0;0;3.5171763330644;3.7744101024394;0;2.8834307345663;0;0;0;0;0;3.2599625199706;5.8557558508289;3.3327973871214;0;2.9458726357117;0;0;7.3328966332698;0;0;5.3856804186881;0;4.3856128671353;0;6.4022531646149;0;5.9862050382096;0;0;0;0;0;27.17289692036;0;0;0;0;3.3987409348799;0;0;4.8671989040691;4.7296683063847;0;0;4.270993484452;6.4022066080755;0;0;4.4920563021953;3.2766794875092;0;0;0;0;0;0;0;0;2.4857809462504;0;8.3868014829606;3.9208988517562;0;0;0;4.3787734546269;0;0;0;0;0;0;0;0;0;0;0;0;0;0;17.770062861608;8.6111112414634;10.541729513042;5.4587117775252;0;6.1560203347165;0;3.1281576362188;4.3926170841702;6.6064347034772;0;0;6.6952856795996;0;10.796546296977;0;0;0;0;0;0;0;0;0;6.4654845378369;0;0;0;4.7053689844624;3.0375366402553;0;0;0;0;0;5.4743391656793;0;0;7.7140077379708;0;0;0;11.817467082948;0;4.1714845888044;0;0;0;0;0;0;0;0;0;0;0;0;0;0;0;0;0;0;0;8.5497886149694;8.9434962152982;13.425030932962;0;0;0;7.1993829170374;5.254848488612;0;0;3.2588354151773;0;0;0;0;6.0955973457508;0;0;3.9168020965792;4.5472491580711;5.0965501371233;6.0206146368196;62.634754891212;0;0;0;0;4.4750531734139;0;0;0;11.423953387241;3.7940451949233;3.5159745093558;6.7014766802386;5.1088428185052;0;0;0;0;4.3340136892827;0;0;8.3720525224242;0;0;0;0;0;0;9.1913139394011;3.8267099480299;0;0;0;0;0;0;11.39838338078;0;0;7.3157161114641;6.738110612913;2.5942231250126;0;0;0;0;0;3.0411547362711;7.8620294279647;0;0;9.1754795507017;0;0;0;5.8055478965896;0;0;4.3059247653215;0;0;0;0;10.131775193959;0;0;0;0;0;0;2.5441873414927;6.0944168546349;3.8667276255119;0;0;0;4.4207376192073;0;4.5527113992675;0;0;0;0;0;0;0;4.8293596415464;3.8030201999137;4.5198967390525;5.7546771325463;0;6.3785061723326;0;13.950619818409;4.4978219305911;0;0;5.4028995838816;3.7243911371825;14.758351805762;0;0;2.4070555935596;0;2.911342926973;2.1728197225651;6.6415749240922;0;7.2894230366203;5.1617695246628;6.2101618759627;0;5.4786222625066;0;5.005704596736;0;9.8085846191387;0;0;0;5.438095153717;7.4256395165048;11.376815667783;0;2.2977604248346;6.1604180345188;5.7034967233343;0;5.7848017072143;5.1960455363447;1.6485592463557;0;0;0;0;0;0;8.1996308051438;5.3251317806715;0;0;3.8760092233832;0;0;0;0;0;5.1671404853606;4.580453576814;0;0;0;0;0;0;11.8134314831;0;0;0;5.8244893672366;0;0;0;0;0;0;0;0;0;0;5.9657550087233;0;1.9550551183451;9.9635621104636;3.8103959399422;6.0225335309657;0;0;10.97162729372;9.6611603406902;2.4494603285099;5.0189235041784;0;0;8.2882649896844;4.1022374841434;18.756924642505;3.7333910520082;2.9635189979312;0;0;6.5316946513506;0;5.053481574756;5.2201600443403;7.0291282434631;7.1193944580209;3.3651137892272;12.043795275156;0;9.1566838248534;0;0;0;0;0;0;0;0;0;0;0;0;0;0;0;0;0;0;0;0;0;0;13.363929703066;0;0;0;6.3156220412602;0;4.2796110047289;0;0;0;0;3.3803087511736;0;9.3859189904043;3.6080520205228;4.8643946283687;6.6685466207028;14.730409800156;5.6908755005995;0;0;4.8863780047377;2.4499874296833;4.1484816007719;0;0;3.6334237499208;2.8946931084771;3.2715138705866;0;5.9011276008765;3.7762946196654;3.021904584873;3.5463023557443;0;0;10.882859678844;0;16.463559743209;4.8691037777513;0;6.8450300447948;0;0;5.6094915044868;0;0;4.8386296311322;2.9712353691078;4.4250322622029;7.6473229439851;2.6307325145383;10.160378847972;3.9022823999366;0;0;0;0;0;0;0;7.9841512991284;6.3559757287946;5.0370160586783;4.8688553439534;0;0;0;0;6.0769834904462;4.4661270044006;0;0;0;0;0;2.8508230541673;2.1313441708354;9.2791131754569;4.9019370434014;0;4.2329999692186;0;4.4442378353177;5.2441211086624;0;9.3503968308153;0;0;5.6159406172722;0;0;0;0;5.8157974364647;0;4.8013824979463;0;0;6.5404638870618;2.4012918173925;7.4956023496214;0;0;0;2.90133305;3.2387156915679;3.6034501411887;0;7.0083578886568;0;4.1641623233989;0;3.2826618397781;5.7703072016795;0;0;0;0;0;0;0;14.728819082003;0;5.4445380323361;2.3865279054949;2.0972607080134;0;0;0;0;0;0;0;0;0;0;2.855438655037;0;0;0;0;12.53236661562;2.574683500073;1.8579618607951;2.9758330167639;3.2684040905738;0;0;6.9575909801719;0;0
673.48258159853;23.260547607478;19.607771179534;0;22.26184659661;23.907168365102;22.466669531214;0;22.163667840128;20.347231997949;15.65188621234;19.105981506859;16.730370961308;8.5043329619264;21.635360706155;9.8468193565936;0;0;35.958329670473;43.671671171739;6.5555848336751;12.130754054391;25.401475667032;37.188535764056;39.687689046143;14.109585249204;0;44.09859527636;16.251360141198;22.571504885743;31.309530762229;43.590661408974;24.985051979606;33.076544240138;19.286733701063;35.850429349821;27.865715198138;27.636950578684;22.259370159614;41.056074203348;21.228826508516;0;21.354012229645;42.061573837608;29.377583626053;8.6416806549829;28.824204896181;35.58580466378;18.15249672386;6.4172040106814;19.121651297967;23.344169817332;6.2876574689316;0;0;0;12.869669808731;28.477155164982;10.072616361255;6.1562518021548;7.9144468913659;0;8.0990272796173;0;19.471204514934;16.806800413501;21.114047470443;21.687197518097;27.117119791919;0;0;25.924607121859;29.762572790821;16.740242113054;0;11.157231054094;7.4252971939484;29.109853916138;22.444570121539;30.622322941063;53.915633931239;33.310196193005;37.68646376606;19.668695236334;16.615506165852;8.3428889684529;11.145513814061;0;29.257335602177;19.751317820657;17.778592160243;22.464936313957;31.035709938088;25.40181594218;24.144609322553;19.269295486782;23.900404434082;14.642423378605;16.217851088224;61.29912375855;22.766984725333;26.244133600409;23.48266412809;18.084111764827;22.494801917183;33.307881416353;43.17711319682;21.727948912363;23.670959224726;21.097545900101;61.145149749295;20.11696925147;31.257928691216;39.859881258723;52.308889613653;0;0;7.1455776101019;0;14.154054943427;14.447881504268;29.065807631919;27.86037132709;34.945730240942;30.672731689135;0;17.229645609281;41.393270976004;23.550422699563;25.648139197382;19.121901889132;18.112864679055;21.964718825456;17.439377830108;9.9461852982663;19.554662486232;17.84479779115;11.34488529028;21.703992760215;31.952895079111;27.459409122757;6.9738826738429;24.93219123562;28.84062379232;33.470715611814;69.587542394183;40.279761276454;7.5464328067113;21.68525866461;11.048420545607;0;0;0;12.729106657859;21.16884138582;30.227192442692;37.513977117096;12.393773717737;4.3099323003992;13.304090904745;13.979020637646;13.737576794545;60.242234717426;34.999135000816;26.759282366224;38.322491323032;0;7.0401696480183;22.626001076734;30.400226136936;21.037442931169;22.055666889433;10.790472142842;20.067948574657;10.558123755896;13.230682660974;0;0;61.311882002521;0;9.2313219537835;18.23498558301;23.365135327349;6.5524776322493;45.934415718258;19.102271953553;20.052121197046;11.890691223557;11.220505956242;23.043384965057;18.949558390033;37.740258111625;25.542967149918;28.003319072555;23.556247189497;0;26.400029229918;67.754358444383;0;3.8291259973242;15.923875241103;11.121215320809;29.132425995797;27.835845886099;8.5745159784357;16.137935877131;28.667954570864;17.776686495988;0;17.469588188682;19.177152464547;21.966958725641;38.188451468946;21.246021005714;45.438814952383;27.068469791622;19.701815037048;18.65208104109;0;25.227547193699;9.4381997481906;13.567938069962;28.284780455299;26.269264044094;24.010883465336;13.826975813003;12.012929246232;41.240144663374;42.601982342987;27.308079030216;17.340071540541;22.68079378802;13.555066546889;20.933855806633;30.21804266856;18.328733119245;21.229228994848;14.128587409983;18.340256861897;21.259817295742;25.811218331305;19.031818668385;21.314347965559;30.438238844777;10.692326145453;25.534017488315;26.657619956245;7.5070750549967;4.266146620107;14.286780029196;12.166314490546;5.1500425597187;5.483669979802;0;33.076813128086;26.061179514191;11.122382728735;0;36.024512758115;23.566334951158;38.902810461056;16.572284456197;18.601157454511;0;11.081435084298;41.276410679959;29.22950067104;49.131610254328;52.757054766284;45.956596705159;39.030390278063;28.888684435947;19.902241285831;0;0;25.213703021058;21.558641227189;0;0;31.010408932142;26.168510337771;35.046998210749;21.323294656609;40.590918512837;0;11.658156826471;17.782636082604;21.765936788565;16.656165437151;50.373192729219;53.173429679448;55.250368466241;65.837678500207;46.604568783424;28.775684848329;29.900201244174;11.584088501706;16.532099075758;0;6.1570616445712;0;23.460815125927;31.432106166912;14.846845178767;15.853195474276;0;21.303687089093;25.614075815502;0;5.4485400073451;23.002513603863;83.595767100092;0;0;40.16482876841;12.520679886881;0;9.3993291418143;0;9.6524584369122;18.210610608138;24.83245549441;10.637816560731;0;10.479732282557;12.39068986499;27.458763401988;22.05864517927;14.095317972016;46.794695537389;23.89970198117;17.264359969309;28.326101186855;0;26.384038452992;16.595563368522;0;13.49816850701;13.993548844669;3.6882476535951;21.502875808774;28.485654028396;25.201976394644;14.531546348812;15.952583867892;20.510225972665;34.537071549851;0;22.021130993157;0;29.515777560931;25.908446690382;21.254226428376;24.474428995154;32.205566267997;31.663382505984;9.6532978429408;5.0028562235435;8.6175966412145;12.700695528756;34.018340988323;19.949382579353;27.187534030569;26.512052230682;6.2963065171331;7.9889215296081;23.825230922302;34.232550188371;34.15050693991;7.9282031485787;20.599444101481;9.669819650877;0;29.851008796778;5.9261275227604;8.5039546966211;25.807488490073;73.669723849124;0;23.438002469239;33.694891716934;31.75609782361;40.295643149049;13.316380668374;50.77790509763;21.473656487594;19.991996154799;17.888880491217;14.813798616914;21.278461811633;26.081785328621;24.564107550705;4.7398135672848;0;16.753228593274;15.483790827397;20.658995309841;29.581511098812;28.147347344112;31.991936899714;16.274844111952;0;22.529246617367;35.959385357048;23.119368473785;27.835263138629;22.366042766491;36.377035028056;17.829589702607;20.17395967363;32.056302329975;23.363180780704;11.081210053469;15.109594466535;16.16579925728;0;7.2520937159416;0;7.4135240328743;0;0;13.790470920316;10.774750941855;5.0421133594408;23.430579606126;0;18.93669315853;11.980590793028;9.2292880245166;17.909943829985;25.730655825764;0;0;8.1873674696372;36.763411449399;0;0;24.299275390656;36.846899900188;27.906452516838;0;18.663608660824;42.007167796231;44.126923522128;18.474454595053;14.674368671563;0;12.71659627809;32.536314328387;28.703352658258;13.794249195065;23.358302615298;15.781449254769;0;17.186655721206;27.457833224281;33.146675553832;13.063714670093;26.978958647726;9.9449802774558;0;8.7854308507917;6.4908578579194;0;13.594960576943;0;24.32901733447;0;39.968800098721;0;0;5.0111268662675;4.6518813466572;18.819858967053;10.866257135091;3.8276429471328;4.4152910849165;0;0;16.641584731086;27.070755648288;25.926941098269;14.970140410739;43.556653024311;12.07219188616;27.330478776025;14.664946490107;20.633395753886;6.7908390223131;0;14.989160315108;29.556859288009;0;18.575909991468;11.946444031927;8.6048598049217;15.033567350171;8.3974856691679;33.173740720121;30.536202115711;10.630156364384;13.123506738283;23.965804089657;20.786878387424;0;25.25705310725;0;0;26.368765982025;11.626392809399;17.197234373443;20.264785602126;14.872429919415;12.017748084735;9.6036921443741;10.122350430643;18.877765856975;0;9.0456791772184;0;18.559545799073;29.207603355486;0;21.204456253054;10.041695313058;25.728362004951;20.588171037468;0;17.713599595661;16.797506369664;4.4961901998591;13.852676939413;0;13.320208448376;26.152168324926;11.892635408264;13.577655476146;9.734252079799;0;18.631110300821;16.820622550972;24.459337909165;0;28.026710445929;14.035679113554;15.709201750958;9.0832271528133;0;11.916240074663;23.387954554917;9.2403846600416;7.1248136448323;12.465338041214;36.449654525596;26.386075495834;33.226119962066;0;35.312761583879;20.829197995571;18.23798100964;10.534362916908;16.38168759914;14.298300878855;28.20000925323;23.391370382752;22.844144035647;19.410914449202;26.35747988404;20.933285741247;43.150989223861;16.869452475235;13.811117298838;18.336100071938;15.144520704316;0;22.591660922034;23.875500905708;0;18.200601185658;35.882742872254;26.703239151998;20.665870322586;36.90699809446;15.095580417909;26.604764452974;23.40845953802;0;44.581687735364;27.353580656883;15.84745512958;19.646750304546;32.992765436571;31.68925548333;29.386338409886;19.352295816073;32.03550076665;0;29.134943150343;40.713107868132;16.208675108986;9.0743348620357;16.854692762653;8.651871665044;6.9810484541143;21.691639455934;10.110858456833;17.513574413104;6.1788952282298;8.1593881226673;8.8881619580935;0;21.031257182902;18.96418689312;19.567564278305;28.853280035016;46.728020064264;51.420832947778;33.789024039649;44.486927383367;53.676435972574;33.075830248936;42.739127481217;25.502447583582;44.166961124422;68.388110103399;37.210200214338;30.097564853325;38.680576181436;31.322506672278;29.499231626736;14.273281479111;18.445177345009;29.14233099288;8.408044861442;25.687034203221;25.512947034241;7.4160067985583;15.251953395432;20.245510704692;10.415862212183;15.890271649957;20.982405223351;13.925546235569;0;0;10.282846308713;9.6879065819823;26.000690160633;0;0;9.7852179030379;11.059749620255;43.774278207206;28.723480301507;45.498810091343;39.803173256719;27.465957897533;31.367909012208;27.334934601069;24.680912836542;40.836253524119;20.893644536502;58.827804665669;37.046970492594;31.742716458151;23.015430305008;20.164390416568;38.767056936914;19.532022173339;27.137484167209;11.862906497581;27.184017077463;20.974783933214;0;14.129046493231;17.646973562488;0;14.607270444301;10.064146082866;11.953912656121;15.25672260744;6.8287691658537;20.4522606996;16.261160874484;8.9573088669728;9.1573722631721;16.307530969591;8.1620168099932;11.934732916703;7.4290223451363;3.8163737151361;17.608479034771;6.5534237689496;19.098120143239;18.614190045216;20.81548768254;19.150635668613;35.906797548039;46.811977454224;13.44151951513;26.794034612351;37.814113590655;21.999777513176;14.070677422367;33.256380845515;25.074409865747;21.546811151975;10.758995023817;13.836430685618;9.1307881346454;24.698734531867;25.552841661394;0;0;22.118125018803;0;12.341078329661;37.011988162182;37.580344162231;33.803775862232;20.977918265071;24.973917528356;13.69235599936;0;8.6431724779351;8.8373510095636;17.455109476781;21.086002165664;32.860613016764;0;22.600812578806;22.137296149543;0;13.657169077305;29.412575108082;8.6680485491267;21.492464503864;22.570098983661;10.504491258663;9.8306335679023;6.6778307561666;12.373670904934;0;9.2188676732847;10.570194294782;25.565682069975;36.033566437746;14.688103598579;22.875468507028;11.148922503733;8.5951614924638;6.6003412999451;0;4.815427539134;8.8139356841763;5.3280627538069;6.3586539199601;5.2757953504385;21.870935913308;17.593574411345;16.891849638222;0;12.705657763714;0;8.3926935632266;32.326753436416;17.411863209252;10.305995610367;4.7734069067775;18.884737942865;12.21160359824;13.454663686429;19.126198222774;16.541445831611;10.787451835685;21.858719901815;28.617209453775;0;0;12.581367008131;0;16.413374950608;14.003237638402;8.7374675215054;19.547727658347;7.0401772121895;21.637082630567;0;9.6619971538678;18.784858000139;8.4711568452791;5.5971580078523;10.683013343537;15.82214922089;7.8566749642176;0;0;15.618473214196;0;26.988386874679;33.348679931795;11.889898734285;16.369087747237;13.169651084061;37.19387959541;28.200448641545;30.7225071899;0;21.407270163353;39.524213702342;37.466193706459;23.786015103365;13.019339799075;27.754794343679;23.79118654416;14.241808077666;21.9470771202;24.970846551311;32.300173799701;32.145328297756;17.296560128692;59.556631366525;42.875383648021;35.835385652761;29.815574512131;24.1448026243;22.936756412565;0;12.500247860896;19.986466194375;18.104156887397;5.4110494031735;7.7739436536509;7.9389392060106;6.9638446164044;13.494239422502;5.2837135658254;14.816682619897;23.525393110537;20.974390179709;22.817338427122;35.781682067341;38.435900323947;27.322943029213;14.705203380702;0;46.81519050638;16.950385986202;0;48.529884790952;44.016147420572;0;0;0;33.231603586955;0;22.677120765049;14.634169415442;0;28.025573583453;17.058474304766;7.161952129313;28.541548824595;27.480851113698;23.887749222034;63.493283307551;19.819304110432;18.170731609658;46.798514773194;51.09560123905;30.429243430911;64.162332279179;92.356021505699;68.837296841887;47.582812701633;37.801924252471;15.766661938747;18.715606961336;17.529569680915;19.122806415092;14.461636957669;8.0818556722961;13.734540330588;0;0;17.087918943574;9.1126099207659;14.027404590452;55.588003867339;25.717448576276;0;0;58.027995156201;31.75771630495;34.166222427679;34.970168412134;0;42.462748657949;76.391251709631;43.330712637475;44.104296697779;62.108770544421;27.954222073756;48.358412974156;38.369011432005;28.782595300267;5.9141986333279;0;47.737082148611;32.954568233095;25.551888882871;18.484854467079;13.181777450667;5.5213003909577;43.025760084817;8.2081607070344;41.904882747108;68.745275277074;56.543365848371;45.362228098659;39.493780698263;74.963325177678;51.941074173463;44.241579210896;50.927118647325;66.257458364403;31.473656839611;65.071345596299;56.660975007642;40.030433988069;29.769589664019;6.8435543718724;18.865110961691;10.003046939415;0;13.16479834361;17.948147740266;9.9837001411085;24.677633559912;8.8128047173033;13.641747474213;4.5693208125933;13.602129364666;0;0;0;58.38286047626;55.240260742761;0;38.740542121243;34.542519581508;23.348127404629;46.425002063045;62.917916149145;48.564397910477;57.138906431508;61.306113822062;29.532433191612;62.418795595047;74.786665078411;41.235246123138;53.190168004834;27.956883156522;26.286581614445;14.693806467928;0;0;9.6201696068482;25.054439536419;29.408125549997;9.9030142158189;10.570011030311;27.964418850988;35.153850156469;36.188561419155;29.048422610141;31.599232026251;50.918317984055;41.545971082344;40.867374560356;49.671002903354;38.00909507407;61.407677662895;93.350907449733;33.539598973378;87.090860053893;29.337558022192;0;60.10201010193;20.792155279489;55.442590192019;67.12963588493;32.451624130297;16.099402753724;16.929405931576;26.227120153274;45.857389730958;25.31373531969;29.801812535826;0;14.030329943083;20.668438873543;0;20.204587024693;26.566825545122;21.72364761375;31.746228941071;68.192686079845;35.901549931954;0;33.368460916231;75.042100261423;23.132373817252;39.010872569554;38.782652711313;36.287751562496;36.241870397479;0;38.443987959496;33.892321747256;28.269330922816;39.709760538056;56.178367950123;33.852137368054;42.807199993284;14.285115430825;25.359218982992;32.430321192746;27.363635777285;0;23.489242411232;44.916473844334;23.624464017822;14.905388268408;6.3785061723326;14.834525155413;13.597439569842;15.537930305678;12.978615613751;8.5229057503369;27.014497919408;29.625838591224;11.352578312125;48.574120490074;47.813520521131;33.458072750479;47.397160792876;49.228162219725;49.431648688356;39.434351111797;45.307807284844;43.450678492796;55.881765723523;51.337338174625;45.846791167471;44.513805882866;48.96639155389;15.927241898706;21.920092961979;19.278942182445;6.306900179487;15.719686202775;18.241931946375;0;0;0;24.53109818844;17.462979228743;35.959649457308;37.014529755517;29.316947959605;21.210939593119;10.02094496295;9.3418357293488;16.660045897205;40.058158686515;72.622743865188;31.826425157474;15.157401737598;0;21.56199211723;35.63742037834;32.256103730866;52.140673589105;22.480853495622;39.495535979307;51.098864939609;55.364261423458;53.133217121596;37.532090452583;67.603421350135;13.087010219468;24.690932709372;47.626391760408;29.565956224795;0;0;17.691085090145;0;0;0;40.891322125661;7.6638017989955;22.707690238561;14.158138386519;0;27.76402236941;29.019871118761;24.459595535765;22.560829644767;22.403676880984;44.342532690645;0;31.618501546233;35.818138343296;66.689102370217;50.999928090847;23.243415233647;15.486514793912;27.068946522917;16.020999203974;28.426488897365;60.382252129313;34.292444599139;30.448135925349;38.223939993315;34.105751472554;33.529799276451;73.224939091959;40.292652935752;24.889273680054;0;8.2473188151501;21.836086683494;43.315448740536;7.0883038471731;22.033179665936;9.8075734166394;33.815806144228;20.45207862486;21.312387331772;28.524778283265;52.412524750028;32.964061769472;19.6224090344;17.926926569503;65.446444830619;30.508688599713;26.429801260802;51.508857365954;12.479073628339;49.140314229306;37.421448858769;26.374158467856;36.943391131076;21.497563589573;28.320351942501;31.038786801286;15.639702041537;57.726417088044;0;70.649518964538;13.010627029897;23.792707371804;11.553572533217;0;15.45204371917;11.589908272871;10.393315786626;11.600811800408;18.12308933579;11.20897693896;22.5024707668;47.757707198486;21.814523283126;24.945626872792;13.552099011051;27.34977080495;36.192554280357;21.11831772841;35.139289243352;38.104424588889;29.812326069024;40.936836537642;30.766295675116;16.565065926444;20.404527840236;36.91930048024;34.789821501503;34.570680006432;31.365429108394;24.721785669391;40.599561031724;19.21023608353;14.344330047957;10.751014402854;17.422376726397;8.5824877719668;4.9304759016349;22.519019958976;14.035145925789;0;17.231194491503;8.7743937184859;22.450308740739;27.944421681008;52.723819333932;41.070180268769;39.375745475393;0;19.888197152271;32.831117033287;49.653796324779;53.224925942454;37.734689187669;28.025204327285;0;19.584342052674;37.254722442562;33.019312614848;8.2832651157096;0;16.302557597234;6.2552943000339;0;4.8711971693719;6.8689660367841;13.306918831881;24.766388184613;18.724559696391;18.988535841418;27.707266051783;22.418515617706;12.399856186243;38.48052504225;34.942655070066;48.75521979804;40.427476265635;34.922340060156;17.396509680769;30.015152678933;8.9506403375062;19.955761379171;16.067056057067;29.195258527657;13.92150120326;17.176618933296;9.9777856417296;10.441876769794;39.190097275075;22.724524804204;0;13.148995543334;16.011928888078;9.0271317482944;13.478257481453;0;12.174763953756;29.076227712614;15.012095722046;21.324590600371;0;18.037626140933;0;3.8734336021868;11.445811802358;24.213025825375;25.835905971036;0;24.682547434528;16.822437771354;26.305419653334;20.203416933114;15.95813633955;31.368371951199;24.389085452526;17.352501065159;17.146550743407;26.266220334251;19.190946140241;10.304120002999;0;0;29.088906670319;22.651694325462;13.257224983434;6.9531407778407;0;19.260763414927;8.612003367349;11.909926945735;16.705695338464;29.012106460852;35.05079470045;0;0;0;27.265560048011;22.903395373139;25.520264317665;0;0;7.4377155578705;5.7108773100739;26.757062146893;19.126030482501;36.749940144212;0;13.576730500256;13.071470077293;32.978823029113;59.65836666941;16.090604753594;6.0153210468043;39.832738473866;30.729360162426;42.103706011852;0
673.52804319204;5.3278349268525;2.2667943560155;0;0;0;6.8376820312392;0;9.4521524612312;6.529335641133;7.0773746351452;6.6455587849945;2.1969173989597;5.6695553079509;10.634329838619;2.7479495878866;0;4.139713596799;0;3.6698883337596;0;1.8905071253596;3.6287822381475;0;2.6299071054673;0;0;10.094859159649;8.4789705084512;6.0190679695316;3.8315859324406;8.1224834923554;2.800048928749;0;3.4779355854376;7.0757426348331;4.4868524471578;0;3.7798930459722;6.4625301986752;4.2676506898563;0;2.7215897939744;4.4887845597447;0;4.4936739405911;0;0;0;0;0;5.4060182734874;0;0;0;0;5.5652626199919;3.89936149562;3.6216148714626;2.9788315171717;12.86097619847;0;0;0;6.6812956668892;4.3058744861037;4.8960110076389;6.6266436860853;5.2148307292152;0;0;0;0;6.5327774099723;0;0;4.2189188601979;0;7.9761695473236;5.6843833004369;2.1105764172371;0;0;2.2206591395861;4.636885441633;0;0;0;0;3.686912659856;2.8830149449043;3.8611609289614;2.0023038669734;0;0;7.9004111495805;0;0;7.7970437924154;0;0;7.6893639848331;0;3.9239110433116;8.0226216627714;3.5283772686814;0;4.4892456430501;0;5.6131085422287;0;5.2304120053822;0;5.6942687512461;0;0;0;3.2155099245459;0;9.1810086119528;0;5.5363443108417;14.158549362947;0;0;0;0;0;0;0;2.6075320757908;0;0;5.4629376335278;7.4108831634141;0;0;4.7575325410853;0;0;2.5317185716017;0;0;0;0;0;3.7869861029144;0;9.7131887768566;5.0507065351348;0;0;0;0;0;0;16.550284022248;5.3116173076016;7.1832205006654;2.5065678516186;6.1672149871969;0;3.7124066212419;4.3531262438826;3.2392815495955;0;8.0382198063974;0;6.7878003230202;1.551031945762;3.3659908689871;0;0;0;12.994613853411;11.195193020825;0;0;0;0;0;4.7275888548545;0;0;3.9000919006068;0;0;0;0;0;6.7416698118388;11.886695468228;4.7118094742568;0;0;0;9.0146441272889;0;6.6772960396958;4.7864074966552;9.0993572806305;0;7.241959004605;0;0;0;0;0;4.4838323949203;10.099605671582;5.8596854752781;0;0;5.7943693651948;2.5501375738582;1.9062302670156;5.3732222828314;2.1357344703538;0;0;5.4802450150784;4.4004123470146;5.9363119474084;0;0;12.324043659415;0;8.4450808184383;6.6194315194283;1.5255910072747;0;2.8549250921983;2.9651708071319;0;4.4670150031785;0;6.7687396795168;0;1.7374980184955;0;5.6936511024937;9.2275484452775;0;0;0;0;1.480978886458;3.2173178807129;3.1996099650803;4.247421089761;0;5.3481211197079;5.8898677560836;0;0;10.069092085029;0;0;0;3.4913088816531;8.9936604829323;6.628913782479;0;19.587425753535;0;9.1725357066576;15.190134206997;0;0;0;5.1355776681661;12.163656604609;0;0;0;0;0;0;0;7.2779531167272;0;0;0;5.798702644691;0;2.7430957238756;6.3509414580729;0;0;0;3.9509669111664;4.6526626076835;1.9083385072524;8.0781252557936;4.6246636363386;6.1862485332774;0;4.320889531164;0;2.9792233764054;0;5.8652037814818;2.3456795646949;0;10.56879698285;0;4.2607374178186;0;8.3404087776738;4.2809957200569;10.334462633619;8.3595767100092;0;7.5581030264459;13.849940954624;0;0;6.1095639421793;0;0;0;5.073297359073;5.4486377506181;0;7.1112469060207;3.5137777229076;7.8453609719965;8.2416916054414;3.523829493004;5.9186966687607;0;0;4.6351801942126;9.1688815678802;0;0;0;6.5956959750161;2.9341312093662;10.695918195426;6.1436788025068;0;0;8.6112867252221;0;0;0;0;5.7674390696363;0;12.865851757329;8.5127753411257;15.850609539806;2.7193809994615;4.0256957834997;11.751358455829;6.0105439399443;2.5772289636436;4.1923443119422;0;5.0155246328938;0;0;10.604820892273;0;0;0;0;0;16.737317758111;13.732962734321;0;7.908244004798;6.4334070682711;0;4.7244192759006;12.903744245036;0;0;13.719806323457;4.8520644072385;0;0;0;4.1735264463806;6.7417293623843;0;4.735291894734;5.664099471173;0;21.734821107184;19.905397497985;0;0;2.0103874311929;0;2.9214740842199;3.1694476177298;5.8754171640623;16.691445338981;0;0;5.0872492361795;3.014559251489;4.4804977662374;0;0;5.8955884355815;5.6303967481916;4.7215650299986;12.673421851386;0;2.462491122993;5.8113824871288;0;10.271266606775;12.086822859903;0;3.7067620164371;0;0;3.6658213838815;3.2324252825566;0;0;7.028993461955;8.2265962082138;0;8.965594080959;0;0;0;7.9243122440171;0;0;0;8.6545948564811;9.9115465409255;0;0;0;8.0755999013182;10.541124503174;0;5.3970316794537;5.9212364815077;0;7.7712532810549;2.6511070934241;0;5.9974996500282;6.2508133759248;0;0;5.3076436786077;0;0;0;2.7463610599481;3.3659933246774;2.0990322664591;5.4908942817448;7.2120642865771;0;0;0;5.4671949066225;0;0;0;0;0;0;0;0;0;0;0;0;4.538614017569;4.7237560191643;3.0288482591436;0;0;3.2192511696427;7.0131039878101;6.6228790600485;9.027110642325;4.1499571803025;0;0;0;4.3979820241058;0;3.0719427510669;7.3755941185043;4.6257130308218;4.1987428345839;0;5.3721096314676;7.0867709095895;0;7.2939403751129;0;0;0;0;7.2676601856426;3.085706657471;0;0;0;8.5802480304319;0;2.2334167777614;0;6.7621847845882;0;0;8.8247758228166;0;4.1725147650694;7.3146869422309;0;8.3680794275483;5.1456724009903;7.233681715867;0;11.461740914839;0;0;5.1947538522798;2.4736547602018;0;3.20734139834;0;4.5258851587153;9.734252079799;2.8259316772395;0;0;5.5784454880551;6.3383409518028;0;12.759708285049;3.6252004040673;4.1287396149151;0;14.233286755847;4.5662196988171;4.9948025189414;0;0;2.553797450838;7.1644310948952;0;4.3630532411126;8.3088850785597;4.773357873985;0;0;0;0;7.1694938779399;6.7769390828534;0;0;8.1692773909598;0;7.0245796410936;3.9633050996034;9.7335493344193;3.2357823656361;3.894305323967;0;0;14.922188066068;0;6.0668670618861;0;0;0;0;3.8817206788909;0;0;0;3.7463603138962;0;0;0;0;0;0;5.277898858929;6.6280346413759;0;3.2048437465377;0;0;0;9.2608201992597;9.0280399983067;0;0;7.4979399792243;7.0761916820621;3.5772551321331;4.98629274163;0;0;3.3650011492644;4.7410467232801;3.1194667690051;2.9342318679677;0;5.0765790489845;5.5837793963827;9.1055114527358;2.8809386538952;9.4748472067265;2.5481322617528;0;6.4058951249162;1.8806730278435;2.0036261653874;0;0;18.683600471183;6.3212639200148;0;4.240270654025;5.9881502040164;3.9660588969066;8.7876695958387;8.6744019916418;0;4.6929087370559;6.8658688476782;0;0;3.3635916770257;2.9198725977807;0;6.4593372582063;0;0;7.3335279940248;0;0;23.647609932342;0;0;0;6.8147997493641;0;0;8.6897585777063;0;0;0;0;0;0;5.9517593359033;6.2541930176653;7.3123613598542;9.6917642342284;0;8.4584366235457;0;0;8.1330794843075;23.80194291835;5.2983924349616;0;0;0;0;0;0;0;4.3264397633768;5.2943314475065;0;0;6.2352324295495;2.2105462193732;0;0;7.4592758977659;0;0;6.5251910489401;0;2.8910399559083;0;0;0;4.0834995995332;0;0;11.846034045556;11.334712368018;14.583011921563;3.9591173472231;0;0;7.4672800525556;0;0;3.5490057863048;0;0;3.119222759062;0;2.3631852120628;5.8804093341784;0;0;0;2.8705652331443;2.5278195691125;0;0;2.8405771102169;5.1338557284651;0;0;0;0;0;0;5.4628676309219;6.9792551103923;0;0;0;0;0;11.447709867714;0;0;0;6.1195861706634;0;10.026731530503;0;0;0;7.4642191908239;0;3.3348061436572;2.6083565836976;0;1.6825461327811;0;0;4.2526819831433;2.5872903546095;2.269054429015;3.224666492116;0;0;0;7.2644389744755;2.2071375899051;3.7101584197321;2.2730509079893;2.2217338756311;0;0;6.0398520703498;5.1557753241384;4.771372927322;0;0;22.606129317801;6.1550585828626;9.6457147062341;3.6424895044543;0;9.3354917589346;0;6.7195313825569;0;6.4165141594094;3.6221805777452;0;3.3327973871214;0;0;0;0;4.9758941440045;0;0;8.0785206280322;11.244842019325;0;2.1106759450503;8.6887721519774;4.8664855464759;15.564133099345;5.043237911242;0;0;0;0;0;19.453600578354;0;0;5.9939931446443;3.2442527105672;0;4.5325485356936;12.697040619311;4.8450260699551;7.7999693663673;9.5429297261747;7.8301547214953;10.476338085942;5.5992790082439;5.8334819697647;0;0;0;7.3719410461694;0;0;0;0;0;5.2584132817747;4.0837829831256;0;0;0;12.419046816933;13.375681146933;9.1747902736772;0;13.661471514607;28.073570090432;0;6.6878843580543;12.107418561573;14.23847277906;0;0;0;0;0;0;0;0;0;2.2142857478049;5.656537787486;2.7293558887626;1.5915449176251;14.830412624544;0;5.4031813716507;0;6.0558984781874;11.563192842509;10.173590168086;0;12.336179769288;0;7.5989131618613;7.9646459155902;7.6000325842886;0;0;4.3189862218468;6.8335610620515;2.6446434403851;0;3.0711051554725;0;0;8.4025104202965;4.2100669860979;2.2781524801915;0;0;6.5314155114352;61.455325981147;0;9.8538104982227;16.248133923463;0;0;0;0;0;0;20.51362637106;6.0254777393841;22.024538603566;0;0;0;0;0;0;0;0;0;0;0;5.9574129348209;0;0;5.6502965981157;0;8.6323643023568;7.7487797572542;7.9390894281859;0;8.2380871634083;8.4267894164638;0;0;5.8148862022225;0;1.9687098682657;0;0;0;5.2580118527692;0;0;4.40237586082;0;0;1.9584010482896;4.987305528207;2.2846604062967;3.5677716366338;0;0;0;0;9.6451248915932;0;11.695257998866;0;0;0;0;7.4714458323811;0;0;0;0;9.0057240670338;11.312324157675;0;0;13.38668508143;4.2714553685838;0;0;0;9.9052435376541;0;20.971088927616;0;0;0;5.7724085699265;7.7462460293709;0;11.617286141993;8.2086797703018;0;4.8188286398777;0;0;8.2822609617056;0;7.698639562775;3.8349749048618;38.339405381284;6.5706377603396;0;10.059204127666;5.4429434501294;6.7607550271452;9.3480403086137;6.2031411046998;0;7.4112953100538;0;0;0;7.2849790089086;0;4.3779502573973;0;0;17.728494029612;17.561743669529;10.82423588569;0;0;0;0;13.272673501702;4.2403122358211;6.6484547505108;7.138574077868;0;0;27.730089675702;13.262212857622;10.80886182343;5.0585682214084;8.322721177796;8.0600327066795;6.9043870956909;7.5627081692605;0;7.3427142323198;13.059917075522;0;6.0400909057453;3.6724161004801;0;0;0;0;0;0;1.9967100944232;0;0;0;0;0;7.3559262340201;0;13.986047447078;0;7.2427324085503;1.660393731023;7.0711606745133;11.148529350125;0;6.831178063559;8.5551428494323;0;11.658664655688;4.0955764882386;0;4.7351787816532;0;0;0;0;0;12.514497234561;4.5427959608221;0;5.4440903560864;4.4231199078919;11.836034890524;2.224923733544;2.041303603564;0;8.3300229486025;13.177025883722;0;0;0;0;10.629151043705;0;6.8742516147748;0;5.1680122978442;13.737577731933;9.7552378521071;0;5.5929702233259;0;6.0283305662541;0;12.345466354686;8.2114468552428;0;0;0;0;14.626153264791;11.145128436867;0;0;2.7589686476384;0;0;0;0;5.538143343275;0;8.1603000842774;3.6727339149154;0;0;3.2811652547978;6.6638396917761;7.1685354339322;5.7417137585722;0;0;6.3404739603229;0;0;15.095563032328;4.4906772689348;6.6918980055712;3.4749036357559;0;0;18.87029242706;11.115214602966;12.755752761028;13.201130081694;6.3067732115853;5.2517170504605;4.2971675337833;0;0;4.2710400362785;1.8997643901252;0;5.9824245141816;0;0;0;14.068897043532;0;0;0;4.6640825754357;4.4468078301543;0;0;16.159262007196;10.190015771671;0;0;10.923564320679;0;0;0;0;23.235841792781;5.0911149247424;0;15.184695329371;24.584143354155;0;0;0;3.6459694229854;0;2.9608618329329;6.7645464268296;8.0490517750257;4.2680589032202;9.008143037397;6.6318782394506;12.599332618011;0;3.5197196214016;4.8630266363568;6.4858595044917;0;0;0;6.7959244826438;0;7.6010324518142;5.3899723453033;7.6055496014151;14.391196885028;4.9443571338782;3.1594989129746;2.3683852705721;9.3112317855158;0;2.5290546860899;0;0;5.851398886978;4.901162069323;0;0;0;0;6.1393047632517;0;4.4400194885156;7.9567568577218;0;0;13.048264461947;6.0107227129995;8.0643827185536;0;2.6550193573217;0;6.1383758672561;6.5743627839816;3.0017556922589;0;0;0;7.5063531600406;0;12.448614988395;0;0;0;4.051512916763;7.6278733721936;4.2330545356891;5.2309869774648;0;3.4982295492954;0;0;2.011317227146;4.1470278821436;0;3.4303031633066;0;0;0;5.4316760051455;0;3.0474646494557;9.0707142197542;0;0;0;0;3.7985987125187;0;0;0;0;0;0;0;0;14.06633857091;6.8776560105717;0;11.297514673045;7.8485566644742;11.606243784064;6.2197551411752;3.6504436485903;7.9704059423997;10.322859541513;4.4487106766667;4.6267367022399;9.7807932403694;0;7.2886922042031;0;0;3.5021627112334;4.0401991874192;3.2973184009597;0;0;0;0;3.5830337793064;8.6914259723009;0;0;0;0;8.5020056633255;2.0972607080134;4.6119466711119;0;0;0;11.633305620485;0;6.3800660794161;0;0;0;0;3.1337099811676;6.6651318348111;8.5464977079563;0;10.44363884635;0;0;0;2.5141569927491;7.109015782587;0;0;11.246880373029;0
674.24910375816;6.1075180868797;0;0;0;0;11.233334765607;0;7.1705984188651;0;6.2607544849361;0;11.660561579094;11.339110615902;0;9.3888277586125;0;0;9.9884249084648;4.0368771671355;10.42933950812;0;0;0;0;7.1987679842878;6.703803608028;0;0;0;0;8.7993571167183;6.6770397531707;0;4.4264634723751;0;0;2.9231390035146;0;0;4.8147853936841;14.212401092848;0;1.6625127999054;0;16.246359631368;5.1243030926544;7.0196655775128;0;0;0;10.320580340294;7.3356003804202;8.6992412991502;0;0;11.826183067483;8.6258602781896;0;5.9576630343433;0;24.700148570409;0;0;0;8.1950514412941;6.1200137595486;0;5.2148307292152;0;0;0;6.5332476857899;7.7576731743421;21.690031337194;0;0;4.8516423193563;0;0;4.2211528344743;0;3.8869446933605;5.604520685622;0;0;0;0;6.5016301338171;4.2136144684069;9.4498823194086;5.7917413934421;5.2059900541308;0;3.81230673514;0;0;0;7.7970437924154;0;0;0;7.044799238427;9.5538703663239;0;0;2.9709022841849;7.1827930288802;0;5.0324421413085;17.983867573322;4.8280726203528;0;3.2538678578549;0;0;0;5.7164620880815;0;4.2079622804784;0;0;0;0;7.5502108773255;0;6.2653256761021;0;0;0;6.3739672963774;0;4.4234503190155;0;4.2905113051345;18.802560082915;0;0;2.7129990950269;9.1293985940316;0;0;12.843856091077;0;5.6570223569263;0;0;0;0;0;0;0;0;0;0;7.3960151721479;0;0;2.8732882002661;0;8.4285271491691;0;0;0;4.7885031602717;0;8.9516538753062;5.6862908695533;8.2962003948025;10.857223620334;0;7.1184956627272;11.329995749984;0;0;4.5798516903373;0;15.946149212639;0;0;11.748955213906;4.7275888548545;10.81719228118;16.381194080623;6.3918172815501;0;10.704515826994;5.3591847768146;0;12.548377951269;11.114644824923;4.1603434138799;0;8.2826718383615;0;0;0;2.9891628725463;0;0;0;4.7662351374895;6.5835990950954;7.3914393030883;5.0667594418029;0;0;0;14.674360565194;6.0051709398594;0;0;2.7277465334962;0;0;0;5.0150074639759;6.6919680071087;0;4.9224482329168;5.1757869586852;0;0;0;13.167258674539;0;0;0;0;8.5433096407381;13.522074137119;4.1237806887308;10.166299910167;3.9774326032602;12.875513832691;0;6.4610696940842;5.5925658497847;0;5.3149543239354;9.8689952443224;4.3254133337238;3.8061335652783;2.1435379468153;0;0;0;16.801548932612;0;12.356134079305;0;9.3096923194914;0;8.8645802385938;0;7.9960437145815;0;0;8.4603022386482;11.346753865373;4.3922527939902;9.6119249845945;0;0;0;0;5.5236851661809;4.8927744651613;0;0;5.1355776681661;0;0;0;0;21.611745446621;0;0;6.3425853731628;0;5.135875860684;8.1861601660144;2.2176226442873;8.3981210716215;5.5986447118288;5.7147827580742;3.6291094046131;0;0;0;0;2.3263313038417;0;0;7.1939212120822;6.8736094814193;0;0;5.4709960083956;0;0;5.3320034377107;0;0;0;0;8.9475485774191;0;9.267120864082;3.5026328618647;0;0;0;0;0;4.8156461103387;0;16.448825998175;5.1197115787483;27.026883623354;14.363298507827;7.4764382133708;0;0;10.479732282557;7.2124911154419;0;0;3.0204252797177;0;23.89970198117;0;0;0;0;6.0128852784501;0;5.6753663040836;11.285120036024;7.3764953071901;0;8.1387582938274;3.5091359536846;5.9202596235902;22.333617415049;0;0;0;0;23.00849902293;0;0;4.3228935108562;5.438761998923;14.425409890874;0;3.4606162078467;8.4896954096495;0;7.5599378147358;4.7974583445071;24.643354950966;0;6.0598976527274;0;10.893983904011;2.089932537044;0;2.6069089267107;0;0;7.3490629346665;0;0;0;0;0;0;0;4.859098072891;0;0;0;0;5.5647019285074;5.4932609619427;5.5977589233436;0;10.021099064383;0;0;0;6.5304098038146;5.5236448974048;8.7116788685026;0;0;8.8040211603606;0;1.6691445338981;3.8918105485103;0;0;6.2444441637987;0;0;0;4.8920840210144;0;12.87699553636;0;9.3452723122815;21.916170994638;0;4.3691349344;0;0;0;2.5273377384799;0;17.939647768528;7.6807686138469;10.505382168309;0;0;0;4.0356887059162;21.964416453885;10.547757742305;0;0;0;0;0;1.5755747764028;0;9.396417272751;2.8775457699461;17.765469594734;0;6.0736736138445;3.9480710628667;6.7651993080073;4.0998119653811;9.5485945098027;5.792513949301;0;0;2.1690876218924;11.396919437838;0;12.83061692953;8.1228047634841;19.850669847788;9.6043076089091;0;0;0;0;12.851974512404;0;0;0;4.8262995957245;0;14.991873177016;0;0;2.4561832462901;0;0;0;0;0;0;0;0;12.812470069512;7.96131688521;0;7.0856340287464;8.4807751256022;10.960281372148;4.7344188069904;10.663769499441;0;0;2.7634012170383;12.449871540907;0;0;4.9955255134662;0;6.8238036703351;8.1918473361784;0;0;10.687709033486;0;0;0;0;0;0;0;0;0;0;12.90386420397;0;0;0;8.0082314950697;10.259053243066;4.9135169110751;0;0;4.6217797245407;0;0;8.0612168622237;0;0;9.0118939075479;0;0;0;0;0;0;8.9923803997181;0;10.169469569718;16.517058475986;0;6.795791661865;0;0;0;0;0;9.0113350191659;0;0;0;0;0;3.302505832866;8.6061733872565;6.0140454569787;0;0;0;2.553797450838;0;10.610021500492;0;0;3.6885038117157;0;0;0;0;0;0;7.6756323959772;7.0792746814737;0;0;4.5158011978459;0;8.4182048297681;0;7.788610647934;0;0;0;0;0;16.885996645767;0;2.9106859609276;0;9.9199528460546;0;0;0;0;0;0;0;0;0;0;0;0;8.3102822051692;0;0;0;0;0;0;0;0;0;0;19.837505732738;0;0;0;0;0;0;0;0;0;0;7.5445666322668;9.5525860629158;0;0;0;0;11.625978717578;0;9.5764979078761;0;21.980706436686;0;9.7317828266669;5.9363789156349;2.5948650884071;4.4419859645354;0;0;8.0901892347909;10.167968930288;0;11.641257766557;0;0;4.2675061044487;0;7.046549736225;0;11.449344142343;0;0;0;0;0;5.8721592716983;0;6.2134938891261;0;4.8065426320683;10.173375895851;0;0;0;8.208217496483;5.9917208455774;0;0;0;4.8749075732361;0;5.3713060976682;0;0;9.0613390258211;4.2805681496355;0;0;0;0;9.0801951410518;0;8.766202614489;5.5239857716594;0;9.4395049382767;1.7017493938414;3.8151500729699;9.1573722631721;6.714865693361;0;4.6013428112589;0;0;8.0705528909368;0;6.0477380453591;4.9050906200232;2.8910399559083;0;0;1.6393299497588;4.0834995995332;0;0;0;5.4719301086982;4.0903570023895;11.500293246696;1.958801013816;0;0;0;0;0;8.9322149453923;0;6.5220112234933;0;4.2012181547782;7.2640350598674;2.8422109030259;6.7607551724464;0;0;5.4769423997438;3.2495796926062;11.112650328774;0;0;0;0;0;0;7.3790987165143;0;0;5.4837004438796;0;0;0;0;6.9392707538134;0;0;0;8.450628700511;0;0;2.820018242954;0;0;0;13.797496080008;3.9321182212439;6.8146038587778;7.0224984945704;10.015836004746;0;8.8686488883655;6.5105559643709;4.0501733172793;0;11.849506462634;0;0;0;6.9939113026888;7.0828280001136;0;0;7.2737629055658;6.6652016268934;0;0;0;5.3705992959775;8.0905888767635;0;0;11.967950815306;12.310117165725;0;0;6.2104661975275;0;19.49127370182;0;0;0;7.6065792132648;0;3.029815806474;0;0;0;10.718230117377;0;11.505107753133;9.5813966116988;0;0;3.3735483593349;4.4324194846057;0;11.060194423809;0;0;0;8.132428373797;0;0;0;0;0;0;0;0;0;0;0;0;10.163596447085;0;0;4.6561502604186;7.279062710717;0;0;3.0246272192393;0;0;9.9932330971873;5.3489554440036;0;0;0;4.1214590586883;10.653346912502;7.6320307061923;7.2685612852325;6.5348314195936;0;9.4416572801883;0;16.055502666965;6.5777455440699;0;10.166359802887;0;4.4393868059102;0;14.235432872013;3.7944954672907;8.2771969293312;0;0;16.615801793477;0;0;0;0;0;0;10.981659931613;0;0;0;0;5.5053622528977;7.7087952283396;0;0;0;3.0847275134221;0;0;0;0;0;0;0;6.5098915455633;0;4.5258391764858;0;0;0;5.6959729811913;0;0;0;0;0;0;0;0;9.0440000543856;0;0;0;0;0;0;0;0;0;5.4812873474293;12.902542720809;15.771196355541;0;0;0;0;9.786099423748;0;0;9.9290215580348;0;0;0;0;3.8930270383178;0;0;6.8796124733063;6.1022867877099;4.030203633961;4.9580411020982;0;1.6613960577779;2.741660081015;0;0;0;10.029552663177;5.1297676612383;0;0;0;0;7.4970026004795;0;0;0;2.898814454765;0;0;0;8.757429071439;0;7.1600850774622;0;3.9704045495986;0;0;0;0;0;5.3521210479578;0;0;4.307085423364;0;6.6980211561642;0;0;7.5177614487075;0;12.221159836027;11.544203528218;0;9.9688561186431;0;0;0;5.3707271072383;5.9944242841544;0;0;3.4604682125086;7.8736316164119;0;4.6334890768054;0;2.4385720371547;0;0;7.698639562775;7.2864523192373;5.0007920062544;0;0;0;0;0;0;7.7539263808747;0;0;0;0;0;0;0;6.566925386096;6.3139334452166;0;3.4957593861207;9.7940493541602;0;0;0;13.594558151057;0;3.412973186152;0;0;0;0;0;0;0;4.1572545474729;0;4.5774966477878;0;0;0;0;0;0;8.0489327359107;0;6.2148580161971;0;0;0;0;6.0040642256444;15.742376757069;7.1881563399234;0;0;5.5865867057737;0;0;4.6810439671037;0;0;2.3820078493415;0;4.2893504718095;0;0;0;0;0;0;0;0;0;0;15.136560430769;0;9.5552976861966;0;0;0;0;7.8123854444378;3.5816383921621;8.613444031158;0;4.8948322137967;0;6.0447172366374;0;0;0;0;0;0;8.1996308051438;0;0;0;0;0;2.0904081111658;0;0;0;5.5977355258073;4.2532783213272;0;0;0;0;0;0;0;0;6.0845094473721;3.4653662818356;7.3572497270357;0;3.1462529747821;4.5011489614859;7.1859822603178;5.316617609544;7.4571937609041;0;0;6.7569573623839;0;5.3691795078509;13.744169364288;3.2584251972419;6.0794616267235;1.9051979699711;0;2.6825082139828;20.827298965166;5.48581364686;0;5.5112857391473;0;3.9713184408639;0;0;0;13.894018253707;0;0;6.7919096124765;0;9.6256552756746;0;4.0427852598048;8.7002667405672;3.9895052192628;6.8605073868201;0;0;0;5.8602776479062;0;17.179971295774;0;0;5.1823139727064;0;4.4043789276489;3.3760521226241;0;9.5906030792202;0;14.331709059715;0;0;8.0432753356475;0;32.790907431496;0;0;6.0747337970562;0;0;9.6053244740788;0;0;0;6.8648065665872;0;0;0;0;0;0;3.6876095467349;0;11.341318780072;5.647385771253;6.2831763949763;0;4.7959473767948;5.1573559224183;0;0;0;0;7.2598428013508;0;0;0;3.421000946382;11.07281617737;0;9.5542065918953;7.2092897284521;9.5428565838094;0;8.4656435742852;0;19.951909411214;10.724258989261;0;6.5627050917518;0;4.625020300537;3.0602910991238;0;5.6094915044868;0;2.8746934714346;0;0;0;0;8.7691083817944;0;0;12.424897673564;7.759694377911;0;0;10.327989095006;0;0;4.2138576300955;0;0;5.5180360564805;0;0;0;0;7.5962293630578;0;5.2294247905797;0;0;0;0;0;0;0;6.2744794155538;0;0;0;0;16.897723572357;0;12.564595741408;0;0;0;0;0;0;0;0;22.506141713455;5.9692863487981;0;0;5.7229059011791;4.2022606804369;0;0;12.084163848154;0;5.0289772866667;9.8703716314452;0;0;7.8493608352956;0;0;5.7201990950146;2.525124492137;0;6.2984877138379;0;0;0;3.5830337793064;0;0;0;6.4590025255118;5.4445380323361;7.1595837164846;3.6702062390234;4.3813493375563;14.169747282259;6.0320435920905;0;4.3624896076818;0;3.8989292707543;0;22.124358635577;5.6424049059707;5.7108773100739;5.0621468926554;0;0;13.109564728777;0;6.5357350386467;3.561093566524;1.9838886778426;0;0;0;0;3.748960124343;0
674.27270288524;4.5481517668253;0;0;5.1373492146023;0;0;0;0;0;5.8524444098316;0;5.4077966743623;0;0;6.6408781707259;6.0108602060799;5.5196181290653;0;2.0184385835678;0;5.198894594739;0;0;0;0;0;0;0;0;0;0;2.5846605496145;0;4.1102875100626;0;8.9737048943156;6.9092376446709;5.319849472109;0;3.611089045263;0;0;1.828764079896;0;6.2220100715877;0;5.9472166698372;0;6.4172040106814;0;5.1602901701471;0;0;13.813870730027;0;0;0;0;0;0;0;0;0;7.0630839907114;0;5.8140130715712;0;16.165975260567;0;0;0;0;0;17.042167479224;8.766395828217;4.7251891234217;3.1100271277925;3.1533693559187;0;1.9187058338519;0;0;0;5.7961068020412;0;0;0;0;0;6.4066998775651;3.6856536140086;6.4073723743149;0;0;0;0;0;0;0;0;5.8506030319383;3.5223996192135;0;0;2.9638369056924;3.5650827410218;6.1053740745482;0;3.4839984055213;0;0;0;11.99863772584;9.6358480867255;14.139194029671;0;6.7882987295968;9.0228566771017;5.3555883569725;0;0;0;0;0;12.001302166823;0;8.5910562403027;0;0;0;23.018432196299;0;3.1516947885737;5.0706042697044;0;0;9.1491010405487;0;0;3.3107089013253;9.8796671212774;0;0;5.1856038271824;0;0;0;0;0;0;40.974427807554;0;0;0;0;0;4.4263477563347;0;11.183148876452;6.5783626530101;12.592778728333;0;0;0;0;0;0;2.7654001316008;6.3592309776244;0;5.4847425598062;3.2371416428525;11.238051201808;14.618940585087;0;0;0;5.839226857383;0;0;0;0;6.0064378295619;5.9584737370382;9.0735791779377;0;5.5266593010901;0;3.878589548574;4.7373895975083;1.7830043202342;4.7118094742568;0;9.9814606735156;0;9.0146441272889;10.628134657942;0;6.381876662207;3.6018289235829;0;5.5960592308311;4.7179399806947;0;2.5935968373961;0;0;9.7829070434624;0;0;0;0;5.7943693651948;9.7368889183677;5.3374447476437;0;0;0;10.152549480391;2.7401225075392;4.4004123470146;0;0;0;3.3064507378919;12.366250694651;0;0;0;2.3862483771387;3.330745940898;6.142139529059;20.305840132434;3.4159526494894;9.9443126498031;0;0;3.6680513723794;0;1.8978837008312;0;4.7576669565979;0;0;0;0;0;0;16.217425979087;0;4.7538854397403;0;5.4875972905581;6.8731040266154;0;4.7056234621573;0;0;0;5.8563370586536;0;0;15.580906849403;0;0;0;7.339161697742;11.145856640764;17.996988919503;8.2169242690658;0;0;0;0;0;0;0;0;9.8094150703714;0;9.97688270233;0;0;8.7090028850671;5.4861914477512;14.153526677991;0;8.0594348889439;4.8127254199891;5.7618267454511;0;5.1525139695815;0;0;0;0;6.1995371534093;0;3.7736829434469;0;0;11.962965779944;7.9944550962591;0;27.918556808988;13.208285995238;0;0;0;0;0;0;0;0;15.891632164118;0;0;0;0;13.337348614411;9.8795790676685;4.4108019885956;6.4523313920217;12.725389200248;0;3.9226804859983;0;3.0204252797177;0;0;0;5.6652202373709;0;0;0;0;7.5160256459486;0;10.327093430066;0;8.6474306871916;4.7851853913882;0;0;0;0;0;6.2917517123305;0;0;4.811568671071;0;9.9710636646923;0;4.5699727328224;3.8248915981463;0;0;0;0;0;0;5.3024104461365;5.2469220976109;9.4414527168096;0;0;0;0;6.8664813671603;3.8679278603508;0;2.3160265445776;17.119923954641;5.6693031310807;0;0;0;2.8582929840535;0;0;21.023813816895;0;4.5213203169123;0;0;0;0;0;0;0;7.899689278808;0;5.495058978594;6.7252828846271;0;10.564825392433;0;5.4247197351689;0;0;0;0;0;0;4.8290319609469;5.2683981764771;0;0;0;0;0;0;0;0;8.0578819066018;0;0;5.880803733783;0;0;0;0;0;0;2.0178443529581;0;8.7019001374014;0;0;0;0;0;0;0;6.6764017464283;0;0;0;5.6940690129792;0;1.7306323811181;0;4.5667191133839;2.1882830475137;11.526205702652;5.2985817825374;0;5.9095137825826;0;0;7.8907246273846;0;0;0;0;5.9875358904594;6.7851273245777;0;0;9.4129616258482;0;12.285126243662;0;0;0;6.0985380490876;10.271311757213;0;0;0;6.51263388532;0;5.16592552324;16.354474410477;0;6.5704974715444;3.6187804023682;2.0171617855862;8.5390974192585;4.3615414931668;5.6138026540271;5.6813025683884;0;4.1253552869471;0;4.0529884516561;3.7726883457295;0;33.725610708992;0;0;0;0;0;0;4.9621506226901;0;0;6.2690665738677;3.7495733537953;11.114575809696;0;0;0;0;0;0;4.5800941370359;18.916957810788;0;0;3.3708317798646;5.3602002666274;5.5386445752575;0;0;0;2.5213645208047;9.7484482985031;0;0;0;0;0;0;0;0;0;0;5.4833512885176;3.573056875847;5.3280833793505;7.6482756421953;0;0;0;0;9.3155551504106;0;4.7202231052774;0;11.210684178371;0;6.9483007744624;9.4961011143048;4.5034170448172;6.6201333748127;5.9026742448124;8.4911642822004;0;0;0;0;4.3277719278322;0;5.1930531740998;4.5563870615311;4.4425851177329;0;0;0;4.5406794560286;0;9.8686702233993;0;3.545158113058;3.4888809568745;6.5228239524441;0;5.261378018605;1.540848745541;8.8703621268138;0;13.117738599891;15.668297469371;11.223300351706;0;11.609122693965;0;3.4928231531131;6.3789873249683;0;0;0;0;0;0;12.42937657222;0;0;0;0;0;0;0;3.4961931780411;0;0;0;0;0;0;10.027267295668;0;0;0;5.4395920817782;11.850882610791;0;10.375420210232;0;0;0;0;9.0068337965853;0;0;3.1841953543053;5.1680984763963;0;8.7245215417516;0;4.6161974319794;7.4420400428676;2.1498260609518;9.6701440453589;0;7.7259892355737;0;0;0;0;5.7457839665099;2.2961652330817;0;0;0;5.3917404392476;0;5.1254730316583;0;0;0;0;0;0;11.786077405509;0;0;6.5057350707381;7.206740924357;3.2470021210399;0;0;4.8065426320683;2.5433439739628;11.363961575725;7.2101543117987;0;0;2.4511585277362;0;0;0;8.8634683149748;0;0;5.6389577490305;0;0;0;0;0;0;0;10.264568420319;0;7.9692751040809;0;0;0;0;0;0;0;5.6113865568704;8.9151016968142;0;8.6735766253092;0;4.1390044856524;0;5.7854915005402;2.6019359603175;10.772232563595;3.8723016963571;3.4608076717131;0;2.9536731068733;0;2.9010695621771;5.0810779580769;3.5568321759909;4.9017643346572;2.6117346850879;0;0;6.8480911009841;0;0;0;0;0;0;12.078502194987;0;2.8422109030259;7.2114721839428;6.9926394216903;0;0;4.8743695389092;0;8.2061116517376;0;0;0;23.964106234966;0;0;0;0;4.9851822217088;0;0;0;9.8041918414186;11.565451256356;0;12.373670904934;19.844629649666;0;13.351824372356;0;0;5.3918354982124;0;0;0;6.740774093561;4.9297134297542;0;5.6088681626576;5.4682749315387;5.6893219283854;12.123104209518;3.8476646514153;4.9158516737581;0;0;0;12.125470540223;0;3.4506085128759;0;8.2447964882936;0;4.0731787719904;0;0;7.0464940820748;0;4.3564709336419;25.501839885451;0;0;8.7929408326609;7.2692342713648;0;0;0;10.753806180314;0;9.5545262165429;2.984425190423;0;0;3.6357789677688;0;0;11.654196374768;0;0;0;10.12890498951;7.3604299055404;5.4141831944901;5.3976773749358;5.6988250516359;6.4022531646149;0;0;0;0;13.554047289662;9.4095808875393;0;0;0;0;0;4.8212553554748;5.5615760752581;0;3.3397726052479;6.5601376533105;0;0;0;0;2.1340688693585;0;0;0;0;0;7.051421870249;0;0;1.8036831343912;0;5.6234152709242;5.9690096712037;5.1491176743758;0;0;2.396104853851;7.7274069083138;0;4.5873951368386;0;4.5538238382022;0;0;0;5.6501286620675;0;0;0;0;0;0;0;8.5130240218601;7.8497725725169;0;0;0;0;0;4.1972865918522;0;0;0;7.7075071540567;0;0;6.6952856795996;13.569797746217;0;7.5989131618613;0;0;0;0;4.6069186366365;0;3.2549457727816;0;0;5.1504526239706;0;0;10.401341965654;0;7.8904150821294;0;0;0;12.05720813438;0;14.771030839511;0;0;0;0;0;0;0;0;0;0;6.4778850469619;0;7.8855981777705;0;0;0;0;6.5240662824986;8.2386109066667;0;19.196108345534;0;0;0;0;3.5545029480293;0;0;0;0;3.6638214854191;0;0;4.5688391588891;3.4270751012687;0;2.4137505132988;0;0;0;10.382892359192;0;0;0;5.7789395045363;2.3500812579475;0;0;0;0;0;0;0;0;0;10.964304373937;0;10.309562750096;0;3.4778747620131;0;0;0;0;0;5.4817450842815;4.0140505075621;0;0;0;0;0;0;0;6.9919366148146;0;0;0;0;0;2.8862042849632;0;5.5173262268058;3.2132919116151;0;0;3.5214516983721;12.191596533192;9.0892230475766;0;3.891334687519;0;0;0;0;0;0;6.2493054427412;0;6.7513624451099;2.7138742333061;7.4159443192017;0;11.39118089386;0;0;4.5868386352388;0;0;0;0;4.9939419801724;0;0;9.6074570240441;0;10.504885843999;0;0;0;0;0;0;0;0;0;0;0;0;0;0;0;0;0;6.8409089443213;4.1854450226735;0;6.2148580161971;7.8748213392739;0;0;0;0;0;5.3911172549425;0;0;1.8621955685912;12.487836143337;21.173334572596;0;2.6477611529156;0;1.7203390023022;0;0;0;0;0;6.4171672718281;2.1936263716493;4.7937944796932;0;0;0;5.7498599491503;0;0;9.5552976861966;0;0;19.340586635231;0;0;0;0;0;3.2632214758645;0;0;0;5.2708103534888;0;14.003627069289;0;0;0;0;0;0;0;0;0;0;0;0;0;0;0;0;0;0;0;0;0;0;0;4.1584395382028;6.744145583116;9.1627522015245;0;0;0;3.322886005965;0;0;11.385475136238;0;0;5.6674672582871;6.2473497110401;7.1685354339322;1.5198654066809;0;0;0;0;0;3.9248463884054;0;0;0;0;13.562615437665;1.8460068678645;0;0;3.7717514519124;5.336500409803;0;0;0;2.8299496818634;4.9037867083197;7.9790104385257;5.5660720308163;0;0;9.6200203655115;0;0;0;0;0;0;0;0;0;9.7806059517236;0;16.993959920295;0;4.0457645632145;0;0;14.222450586909;0;0;0;11.643239777691;3.9612248685315;0;0;14.264502489688;5.6297127177559;9.2806494403265;4.1188839399523;0;0;11.268672485036;0;5.889939678298;0;3.3803087511736;0;0;3.137436539585;2.229514204669;0;11.476016937331;7.8249538133243;0;0;5.429308894153;0;0;3.3210454350064;4.4948701217074;8.5306470650315;8.4209254064787;0;0;0;0;0;1.7731511778721;0;0;0;0;0;1.9053014782505;0;0;5.5085239784228;9.5431731926058;0;0;5.4880511727387;0;0;0;0;0;0;0;0;11.08527768273;0;8.7574120200474;7.6100972278994;0;0;0;0;0;0;0;2.2418515617706;5.0034507418172;2.7985836394364;7.2164178949049;0;0;3.2739693806397;8.4861022833022;0;0;6.7383090371226;0;2.7158380025728;2.7450847443048;6.9260560214902;0;0;0;14.567003079618;0;0;0;0;3.5099628857951;2.4023870708936;0;6.0028341084106;8.2324395895093;0;0;0;0;3.8734336021868;0;6.2033371949307;3.9870225263944;14.269916080853;0;0;0;0;0;0;0;3.4705002130318;0;0;6.3128112303425;0;0;0;0;0;4.6579439130983;0;0;0;0;6.6355307269096;0;0;0;0;6.6352479512996;12.290036051592;0;0;0;23.777096522781;0;6.1553508065135;0;0;0;11.110447020343;14.566183031974;0;0;0;2.5507140143691;0;12.030642093609;11.908756863321;5.2181932351289;4.0373416723694;0
674.3637358272;0;0;0;4.495180562777;0;0;0;4.5631080847323;1.6702951640108;6.2607544849361;6.0917622195783;0;6.6700650681775;3.300309260261;0;4.9501201697128;0;3.4246028257594;0;5.9596225760683;0;0;5.0061490451614;0;0;10.428138945821;0;0;0;8.7579107027213;0;4.5231559618253;0;4.2683754912188;0;0;0;4.8998613558899;4.9419348578104;1.9696849337798;0;0;0;0;0;0;3.2173467230267;0;0;0;0;0;0;18.837096450037;0;1.5652301118727;5.0809861912624;0;0;0;0;0;0;2.0998357810223;0;0;0;0;0;0;0;0;0;0;0;5.9064864042771;0;5.5647694516211;5.1342816907172;5.5642469181706;2.3527647868665;5.5769206469955;0;0;1.3904814947421;0;0;0;6.8471235111612;0;0;0;3.0240257074024;3.4946145072117;4.0465520522242;0;0;0;0;0;4.1790021656702;2.1525775450749;0;6.2922522845266;0;4.3573233501378;6.6440835517142;3.3382121983588;9.8713288156436;0;8.046787700588;0;0;8.2592983600505;0;0;0;0;0;3.0239751985677;0;0;9.7071472891504;0;0;0;0;3.1227079822625;3.4484893038497;0;0;1.9829260050759;2.1011298590492;0;0;6.4890173786002;3.6596404162195;0;5.3254825131851;0;0;0;0;0;11.647700229069;14.115130019954;0;0;4.1036990597971;0;0;0;0;0;0;0;0;0;0;4.9337719897575;0;6.2435929539069;3.6566260448614;2.3942515801358;2.5047379949694;0;0;0;2.3265479186431;5.8904840207274;9.4524286669;8.9021395178444;0;0;0;0;0;0;0;0;6.07832852767;0;0;3.358412469967;0;4.3722670279273;3.1820159612337;4.2901934538574;2.5096755902538;5.4662187663558;6.5376825075255;0;5.1273682808904;12.377011235159;10.454787691464;10.302450431187;6.642584161214;3.0604273515272;0;2.2748393201576;6.5535733140481;5.2668792760763;0;5.4565101680955;0;0;0;0;3.0025854699297;0;0;4.2431612743273;0;0;0;0;0;0;3.6918361746876;3.653496676719;0;0;6.665335652979;0;0;0;0;6.6194315194283;3.8139775181866;8.4314109325569;4.1237806887308;0;2.0933855806633;6.1749913279232;6.8245282890806;0;0;7.1430474093704;6.0236149004602;0;3.4603306669791;1.9030667826392;4.5014296883121;3.2899465062932;5.7231418508291;3.2581535502077;0;0;5.7919378496741;0;1.9807855998918;4.0619777628163;0;0;0;0;0;0;3.2003664748487;2.0915489495191;0;0;0;0;0;2.3015354859087;0;0;0;0;0;0;0;0;0;3.4039959832404;0;0;0;0;0;4.4352452885747;4.3990157994208;0;0;2.1774656427678;0;5.9102522518922;5.4544221426543;4.2802141537636;0;0;0;7.1939212120822;0;6.1079739372632;4.320889531164;0;8.1432105621748;0;0;0;0;0;0;5.5389586431642;6.0985894798814;0;0;3.667067386123;2.2798845572752;0;0;0;0;12.092369173252;0;0;0;2.5648747335405;3.6047112814466;2.8540483455619;0;2.2456569176907;0;0;2.9088323313323;2.7687231730746;4.4390225015705;0;0;0;15.2814692798;0;0;0;0;2.4827264079252;0;0;0;0;9.6876975658749;0;0;0;0;0;0;0;0;0;0;3.6902211348747;3.9171194852764;4.0070292932962;0;0;0;0;0;0;0;0;8.7151871232088;0;5.1867500285411;5.7351996387636;0;0;0;3.2351907292356;3.345371675501;0;0;14.839305881792;76.739295676171;0;0;5.1216235409739;0;0;0;6.2602896695708;0;0;0;3.921299633889;0;0;0;0;5.1290988333044;2.6805165749239;3.1280385509893;4.1735344060284;6.3388952354596;0;6.5374827577676;0;6.4011545051003;0;2.3685822690271;0;0;3.0499149227033;0;0;0;0;0;4.6787331336868;13.656748844753;3.93222144096;0;0;0;0;0;0;0;8.0810632063915;0;0;0;0;0;6.3286546453828;0;0;0;0;2.9772245344135;4.3765966011189;0;0;0;0;0;0;2.6918666337727;4.5625762774933;3.8840323882557;0;2.3170055797204;0;4.9453429970349;5.3022141868482;0;8.3964995100395;3.2899017768025;3.2491219053936;0;0;5.946282354303;0;0;0;6.7319866493547;0;0;0;0;0;0;0;0;0;0;8.5192625077322;3.7583451497006;0;0;0;3.8276429471328;0;0;0;2.0171617855862;0;4.1192336324353;0;4.4976978666408;4.6276735563614;3.9190875225998;2.2076263533495;6.8163896686944;0;0;0;0;0;10.993905913318;0;0;0;4.1987428345839;9.1007607285288;0;13.900973707272;1.8747866768976;0;0;0;0;0;0;3.6467442315566;0;25.795851560165;0;2.6694104983566;0;4.9135169110751;2.6738284156415;0;0;0;3.2777738770462;0;0;0;0;7.5312714847935;0;0;0;0;6.1081841344232;0;0;0;0;0;0;0;0;0;13.365796520154;0;0;4.8756468860022;0;0;0;0;0;0;2.6729090919905;0;0;0;8.3578825663788;2.2716488837473;1.396055460591;1.7072817030441;0;2.3866789369925;5.1440459257959;0;0;0;7.8864432657339;4.1536078249747;3.8378161979886;0;1.6955104018973;4.6518412758327;7.5263353297432;0;3.156826811163;0;2.1635029577595;0;0;0;0;0;0;0;7.8588520945045;0;0;5.4418836381082;0;0;0;2.6393805896993;3.1073441430549;0;0;0;0;0;3.5901854307453;0;2.6221448835308;0;9.9053014554912;8.2493953291234;4.0747608876743;0;2.9918779089061;3.6834859453473;2.9537339312096;5.8378581377012;0;0;0;0;0;11.378512135872;0;0;3.4232981732062;1.9651273738004;5.2974317350298;9.1055114527358;2.7293103036902;0;0;8.7245215417516;0;4.7871677072379;5.1521815681391;2.931580992207;5.3494413867943;6.0446942700887;0;0;2.9681894578175;3.1936801088087;0;8.7876695958387;0;0;9.3858174741118;0;1.9606328869991;0;4.484788902701;0;0;0;0;0;0;12.96468514606;18.275775942166;7.3389134272785;10.409176113181;0;13.987086059864;2.405223440952;3.2099333271547;0;4.8747426167621;4.9141455462596;0;6.6278736086267;0;0;0;0;0;2.6590404944924;0;0;4.5816531710872;0;16.310410246478;0;0;0;0;7.6674344209034;6.3166574894273;0;0;0;0;0;2.4580824577709;3.4833978927117;0;1.918533055246;5.4413445399955;0;0;4.1633167801484;0;0;0;0;2.6019359603175;0;0;4.9179898492765;2.2118956164138;1.8987898544186;0;4.3516043432656;0;0;3.5820585522495;2.3940901279973;0;3.9532659101765;0;13.649300662348;5.2052084865803;0;0;6.8055769288626;0;5.5140988281464;2.4213450199558;3.4738133259205;0;0;3.5882065414304;0;3.9459181981646;0;3.1561967891299;0;3.6241566222235;0;8.5586093696309;0;0;0;4.9165808678297;0;0;0;0;7.0029941724418;0;0;0;0;0;0;0;5.9533718462363;0;0;3.2790948540393;2.714261523936;3.2299542531646;0;4.0128562826117;0;4.2063653319528;3.6813259536611;0;5.2652253124631;0;0;4.6578515997231;0;0;12.309283892732;4.3586633846853;4.6595126897997;0;0;6.1097681579856;0;9.6104740617349;0;8.3781349017249;0;0;0;0;0;1.9571015345982;3.6424895044543;0;0;0;3.6651989359401;0;0;5.7954889243922;3.2206657179559;0;0;0;0;0;0;0;3.0112960779625;0;0;4.0482580312019;0;0;3.9816699925712;0;0;0;0;0;0;0;16.571585677857;0;0;0;7.2609465426981;0;2.1469966748022;2.7510254675173;0;2.5999897887891;0;0;2.1340688693585;0;0;3.6497957455337;0;28.170951835798;2.8846725832837;10.826002521953;5.5546844995422;3.9079801245142;0;6.2849935380917;1.8475506125154;10.120679566877;0;3.3547205931842;0;5.2435975449272;0;0;4.8653038384743;0;0;10.166359802887;0;0;0;0;7.9684404813105;6.367074561024;0;0;0;0;0;0;0;6.1707684954392;5.4587117775252;0;0;4.0215879678582;6.2563152724376;3.5939594325029;0;0;0;0;0;3.3932002647643;0;3.9823229577951;0;0;0;12.66902625075;0;3.6618139943793;3.5519810071468;0;5.7227251377451;8.1156314326931;0;0;2.5312805335461;0;15.259452042015;0;0;0;0;0;0;0;0;0;0;0;0;0;0;0;0;0;0;0;0;49.431852349643;0;0;3.707374908;0;0;0;0;0;3.8728332772857;0;9.9984254932312;5.4962926810518;0;0;0;10.592178718119;0;0;0;0;0;0;4.0595808398575;4.1038141289906;0;12.788661248078;4.0637315638339;0;1.5618755417666;6.4627234593558;2.9337091342394;3.16337594718;0;0;0;0;0;5.2609772135963;0;0;13.102335013675;5.4580038088744;0;9.8012834202186;10.108426714398;0;4.1357299006947;0;3.1209397797523;0;0;0;0;10.952742339352;0;0;0;0;0;5.4828708652537;0;0;0;0;0;0;5.015751115278;6.1794075223368;4.3556260005683;6.1162057165158;4.6334890768054;0;4.4337673402812;0;0;6.4957271310914;0;0;0;0;0;4.0318099630588;0;6.4051387299761;0;2.1705202885468;2.1616277987657;3.4806386064574;0;0;0;0;7.2965837623288;0;0;2.2472738910776;0;0;0;0;0;3.9178606562189;0;2.8268748238807;0;13.384826396003;0;0;10.713898283794;5.8943168256097;5.8201563664621;5.3114966324788;7.0743130011266;11.284045789351;0;0;13.186793871156;0;0;5.4732742604193;0;0;6.663310364001;2.9162716177321;0;0;4.4147531070915;0;0;0;0;4.0629721496536;0;0;0;0;0;7.4106910868403;7.7859373391916;0;0;9.4333709885675;0;0;0;0;0;0;0;0;0;0;0;0;0;0;0;5.0550729346362;6.5902146415783;6.7510777541508;0;3.1148932269616;2.2268766584334;3.8466382414966;0;6.3249724241865;0;0;0;0;0;0;15.334868986805;0;0;9.2728649690546;0;0;0;0;9.9036859302745;0;5.8787935022315;0;0;0;0;0;0;0;0;14.55453838371;8.583458014875;4.7805663660128;0;6.5471257621614;4.2462622447332;2.879834538503;0;0;0;0;0;0;0;4.5617952761386;7.4304530993288;0;4.731990631473;5.6088808110548;0;6.4832343099254;6.6420477342245;0;11.376226609471;4.4677332459719;0;0;1.8460068678645;0;0;0;0;0;0;18.606797598829;0;1.5818666801031;0;0;0;0;4.9758726028508;0;0;0;0;0;0;0;0;0;0;10.789428464123;0;0;0;0;0;0;0;7.8499465516153;0;0;3.3010207237762;0;10.44057008052;0;0;0;4.1188839399523;6.7676841895609;2.3468834542062;9.6588621300308;0;4.5040715186985;0;0;0;4.3018795372686;4.2355393284398;5.6751270664302;8.4337501379477;3.2543928628251;0;8.0701603231395;8.5913801432574;9.7727560094754;2.93998491562;4.1484816007719;0;0;7.1088725541929;0;2.2648942180984;0;0;0;1.4314284875714;2.482411649021;9.5795440445859;0;0;0;0;2.5404019710007;0;1.6650073081933;3.8763687255568;9.5431731926058;0;0;3.6587007818258;6.4515061748429;3.5654824429294;8.5550623735922;0;2.9230361272648;0;0;3.6814511625376;4.803620329183;0;0;0;0;0;8.8712792212537;5.0409462676647;3.6135115203562;9.9000058660386;0;0;0;0;0;10.420963010268;8.2464006312988;0;0;0;0;0;0;0;0;0;4.5353571098771;5.9667867255968;10.100540534813;0;0;0;0;0;4.7735495246814;0;8.816208380306;0;0;0;0;4.1525470252508;5.6751728956093;0;0;2.2011841659432;3.5085798232271;0;3.856648036645;9.5582032791787;0;0;0;0;0;0;0;6.6541091513435;0;0;0;0;0;0;0;0;0;0;0;0;3.2814758700555;0;0;0;0;0;0;0;3.5444811552312;0;0;6.1553508065135;0;0;11.301745285114;0;0;0;6.7337876155754;3.7159237215902;3.8260710215536;0;0;0;3.1888958659121;4.0373416723694;0
674.48513220164;10.525722660367;6.6870433502457;0;7.0638551700782;9.9613201521259;13.186958203104;0;13.36338796243;12.906826267356;5.444134334727;7.7531519158269;5.9147776125838;0;7.7007216072756;8.0148529646692;3.8893801333458;4.5996817742211;16.837630559983;11.376653834655;4.1717358032478;0;8.709077371554;7.8668056423964;15.779442632804;15.837289565433;0;9.563550782825;16.251360141198;20.063559898439;13.465287705434;6.7687362436295;10.769418956727;11.294429740535;11.38233464325;14.151485269666;18.419710046227;9.0351569199543;8.9597464793415;12.038046448513;9.5201438466026;7.6983839252926;7.9554163208482;16.126374159083;3.4337435407075;0;6.8324041235392;22.813913126917;10.015170606268;2.4840789718767;3.8243302595934;4.9145620668067;0;16.607642480196;12.558064300024;0;6.7826638181151;3.7811990260557;8.3749843902573;5.9576630343433;6.265603788998;21.171555917494;0;0;2.0998357810223;5.5559670788434;3.3660075677517;6.6266436860853;11.994110677195;28.488832664012;0;7.7073156308231;0;0;0;19.126681807019;0;15.052531298516;15.210369834431;6.6012193166364;7.6748233354077;19.441266923055;16.730761940986;9.517110598226;0;7.4159013052914;11.145513814061;0;20.85939667933;6.8471235111612;5.2855273989912;5.2652194485838;17.019582869274;7.2576616977657;10.483843521635;7.9004111495805;25.540628267794;4.375896641882;0;9.3651439075562;14.474374394914;14.208607363279;10.175821122172;0;15.730630711317;3.5283772686814;13.864210659529;18.316122223645;9.1042150864331;12.193994419324;27.575263612427;14.886557246088;22.282879859085;5.0841685278983;0;0;0;7.502856490607;11.529205754074;0;8.0639338628471;17.070394958429;23.293097339042;17.472865120471;12.269092675654;0;0;13.277086916831;10.799365105325;15.302671285833;20.860256606326;12.45259446685;14.185547574774;17.229264844203;6.4357669577017;0;10.274277516117;8.4171729573048;10.851996380108;15.976447539555;0;5.2304120053822;6.7996885188053;0;0;15.23160799186;17.213573195066;0;12.197957998843;4.419368218243;0;0;0;0;11.113641727556;8.6822786803476;13.240227217799;11.065869390837;5.387415375499;6.3628260848779;8.8396748149823;7.4411874303787;19.068270372743;21.591506169658;14.224671152572;11.271320977362;2.5576153929446;6.2278423809393;7.2906003469476;11.322533204063;0;0;9.4416631249865;22.476102403616;8.1216336583817;10.17744820075;11.43100747189;0;8.7588402860745;12.034402685122;0;3.3768491820389;19.470946106124;5.4603980268744;12.675298676972;7.6409087814212;7.8399270845592;8.2062516894974;7.5903422645169;11.635768645722;8.0171208573218;15.155536721991;12.647488588795;28.397732017239;13.974044942922;20.909575382928;23.180513470172;7.9711009934568;0;7.339158161538;6.4453780737799;0;9.381628710511;15.254672604246;0;6.0517259539242;0;0;13.451497184761;5.4592463089631;9.8549255720587;23.963954973427;9.3955713931534;11.58873873039;9.7368889183677;20.77790991047;13.970377935362;10.678672351769;13.588462349481;2.7688771310157;17.049651158022;0;0;5.6851392334232;3.8727231395702;2.705277876457;0;12.104615839762;22.404229758065;0;15.590156063973;0;9.9545019953715;9.629573671051;17.079763247447;10.529272217439;7.384079650382;0;9.0736007632544;6.7322754769849;11.387302204987;11.246074667682;19.601587861183;15.219119422389;15.90140811375;0;6.5163071004154;5.3621964678548;9.2433176768986;0;3.3994114017702;5.546199679697;8.5301533019142;5.0654744220536;21.04888108151;10.957541386649;6.8445432176833;0;6.8228243860066;13.965235526612;15.059152436538;7.2918051607269;16.121003127243;9.7937128767673;12.786271251113;16.434126474428;10.58706323518;15.697651409059;0;11.248118074689;14.379617470865;23.567084671431;17.059063959284;33.723866325061;0;0;0;0;2.7576458144186;8.2272513493437;11.005448272894;12.279240249022;10.064595077919;10.797584234942;4.3545014425335;5.4861914477512;11.613150094762;13.422327686282;6.1789000815236;7.3795123106499;17.779351100249;17.447484778813;20.610055878326;24.855770017826;26.720278787734;3.4368047407097;6.9504531010236;6.9509962023074;2.0752053824949;2.7806084846451;10.079013414443;0;0;16.559942699394;0;0;0;10.672531589792;0;0;22.002404316738;26.978633927757;6.3480872866845;19.925907978812;0;19.744149052389;0;4.6996645709071;0;0;5.6427244137891;10.547118193862;6.4864735126407;7.6254825542075;12.912527276722;4.2535204014145;0;6.7872754397753;8.557871625867;10.912596983028;0;14.067256271289;18.025700755271;4.8027474879373;11.198980350551;4.5697928116221;0;6.1355311395499;7.2224768230551;8.4829696032686;5.2660104021487;0;7.0182719073693;6.4584650439166;0;12.306135583599;25.327185803224;0;11.010565496578;0;9.0817777110556;3.7012066700546;3.6024112590468;13.415612930677;6.3740183238745;3.2642662377303;5.8284062447944;12.734543114474;3.9594362946121;10.886310453219;13.520109879974;0;12.812516037395;23.482103404319;23.086457229488;0;11.285635700038;9.958560054799;2.8675998193818;0;0;5.8018917905262;0;0;0;0;0;0;0;10.289854742593;20.756053297631;8.4682927529625;6.423943110718;0;14.955136432864;28.465079530067;10.395838000495;12.364373280694;0;0;0;14.823168349564;2.2119129980662;5.7209179294549;5.3610331498478;8.9149098703196;7.5123619308511;8.8040211603606;8.8814445503268;11.823107115112;0;18.563348064791;4.5421868180174;2.3685822690271;10.215534907021;13.482705582774;6.8623085760824;18.43939361767;0;12.447762351815;5.5912155226701;17.756017393335;4.9249822459861;0;0;10.271266606775;10.475246478582;0;0;2.2306496921246;0;0;11.582857262495;6.8756091265101;0;0;11.330972135842;0;11.602533516535;10.074343404367;0;0;0;8.6835715587061;12.254470483133;13.646119686313;2.472741387566;19.503365774079;25.66123385906;19.069409219839;0;10.946924310676;13.373068399549;16.399247861524;17.644142028983;8.3669645934348;0;0;18.557749653969;13.085351947147;14.393999160068;6.9087937312853;5.8020034024886;0;10.109797483062;15.040596543237;7.8505284206444;7.0761787796339;4.6849688669703;5.2019896835923;0;6.7459558318579;9.3756835725502;0;8.5862908907008;0;9.8409508319206;0;17.416572110057;29.084219232243;0;0;14.575894886192;0;6.9472791519435;7.3073183536172;0;9.1986964601622;0;6.7238726186207;11.264341276469;6.0576965182873;20.851267000672;11.836047017476;5.0300799525667;9.5914510421521;14.980321683443;6.4479361730893;3.3954195111566;0;0;9.1584634413548;0;0;0;7.990226961713;23.514041240011;6.4889661989025;6.7521773147149;9.6132488142052;4.9062260143312;0;3.125974446477;13.424858958545;0;0;0;12.977964617219;9.3973793659344;0;0;3.117659323404;4.766804461351;9.3797058222319;0;0;5.9169116865147;9.2435594490813;0;14.623914220667;0;9.0706842718901;9.9745731030422;4.7710026569371;18.409774740606;14.501440402791;0;0;0;9.6712915461701;5.9949202664788;9.5237153958463;10.169469569718;0;10.855617040535;0;0;0;18.525552106348;0;0;19.310003612498;6.3383409518028;0;0;4.2294004714119;4.1287396149151;11.408656513537;0;11.693977277459;5.9937630227297;0;0;7.1970655432706;9.4360799786425;7.8179105793097;8.3467105482154;12.878771871768;14.103102809501;5.1440459257959;0;19.36017625353;23.097255265842;20.552549116761;15.958598485429;7.3101260914069;11.418184970119;14.026495142969;3.8765343965272;5.0175568864955;5.5892764225176;10.391221586745;3.6980369892984;11.682915971901;0;0;0;0;0;0;4.7684355628569;11.060606651525;19.592603926688;17.683394203837;22.372188290001;9.6606340950558;45.624388560716;13.861533161416;5.9985922493165;14.293783058053;25.626196049408;14.789860368118;0;0;16.273521481698;5.2471940910892;10.73411451501;17.480965890206;5.4284143824177;0;18.973609256984;7.7790889673781;0;4.9864631815102;5.525228918021;0;3.7150006330826;7.1545102642661;0;14.072923100315;15.624329696399;7.2908358234061;4.7410467232801;12.761454964112;16.382794596153;8.900575250336;15.721018990403;8.5904298405888;15.089133264534;12.281896366606;12.575706292564;18.99516776943;0;20.734871062229;10.942097616544;17.603287024475;31.074758517394;21.192017801531;5.4951766091715;0;0;9.7526225042574;14.171955482839;14.912381452369;0;0;7.078915580442;8.6036660179358;6.3377250901645;6.9847546599344;0;10.411117095556;0;7.0283943980685;0;5.9412000894787;0;6.6668436309316;0;0;0;13.011470141476;14.947314509778;13.987086059864;21.246140395076;10.271786646895;9.3842022816571;12.716719869814;23.342191344733;16.084190387859;14.538561464084;0;13.617547376312;20.33951321162;27.444223604443;0;17.505349922075;12.114705292785;13.672415521337;0;0;10.873606830985;14.125874893797;42.194353355257;7.6532335171668;0;6.9006909788131;0;0;0;8.6805490697506;14.226602428862;12.192693878607;6.8069975753655;4.3127783433573;3.1478467154654;6.3951101841533;3.9109663881218;1.7255035542221;4.9526815634242;5.7245605727041;0;4.3114630058879;12.732080095493;17.230702947261;8.9622238633157;11.370689928239;0;20.218402713692;15.993706764838;17.300085340258;12.046974241271;16.43939418567;11.334712368018;9.9591300927745;10.180587464288;5.4411139272665;36.415060080613;10.322416543239;7.6089901122045;7.7996003784844;6.3882104153486;0;0;0;12.498763184094;16.279720349766;9.339473648401;14.526855726577;7.5119501916071;14.203798825308;5.310545681317;4.4236842459469;0;4.1157964180643;0;10.609968505494;0;0;9.4144703065939;0;17.2178970052;0;13.657169077305;18.445174220322;0;0;0;0;0;5.2468670227024;0;0;23.047169183212;0;27.366082215748;14.10009121477;11.527372444454;20.549149675805;19.018750153428;0;0;7.5395617160946;4.4141419108728;6.0095016028474;0;5.1873229347043;7.7453165783033;7.6953293028307;13.971367914891;3.0254059053533;6.0910367073301;2.6370233094502;8.75728427905;18.743682291206;6.3563841026661;5.3952252197681;3.7101584197321;5.9099323607722;12.404680805607;5.6590358138185;25.948279966684;8.0531360937998;7.7336629862076;0;0;0;0;0;3.6346171356824;13.355794849666;12.199130030858;9.3354917589346;0;2.7488992019551;0;13.429913356903;11.590977848784;7.9052703986191;13.028207967838;0;6.1863325349946;0;5.103919103513;0;0;9.0338882338874;4.4880670155734;0;0;2.5328111340604;8.6887721519774;0;11.972410076419;15.760118472631;25.636771492314;0;9.4095808875393;8.2866852245239;0;0;0;0;12.378898885679;3.7077173835054;0;0;19.892030303587;20.072250861243;15.127213316591;9.5429297261747;23.01590933288;15.908513389763;0;0;0;14.366979291387;45.073522937277;14.423362916418;0;0;4.8098216917098;0;9.5928848739295;0;3.9062272012506;0;10.064161779553;10.45573027135;19.594496088938;14.949290693631;14.2209249242;9.2440772931012;14.673432367541;0;22.591910673083;7.3566727938597;14.125321655169;22.905369253271;0;0;44.569521927168;0;4.8085528715034;0;6.0807314441858;0;39.721316984771;16.730158983415;2.5711535397663;6.595943397843;5.8887161952129;0;15.192665656353;9.6688508755854;11.181207123342;12.111796956375;13.765705764892;21.70365902525;33.476428397998;10.28014980774;35.474366404354;7.5989131618613;26.169550865511;9.9130859795069;7.5603848504943;50.678556231688;29.081173893768;9.8046745672912;11.392310204736;2.2834163617372;0;0;0;10.736541092601;13.620804955023;0;14.904117377356;0;8.5724828587587;0;0;20.255054913013;8.8626185037069;36.176000217542;22.627756031381;0;0;18.581655821262;11.817467082948;0;22.247917806957;18.636148049171;11.672720373072;0;10.917536148377;0;0;0;30.20835421367;0;14.679149135622;0;6.7482560333928;17.872238804463;0;0;16.950889794347;28.658966251914;23.696686320195;15.99748078917;24.885991861429;20.982818043584;15.56083130866;16.120814535844;26.593129547618;0;32.53567279815;19.191620567105;18.155879896228;17.700837097525;6.8435543718724;16.23832335943;6.2839653850169;0;3.7613709553172;13.545771879446;11.798918348583;6.8722523837729;8.6169646124743;5.4273618983429;4.3935777044167;0;0;18.183738569022;0;19.460953492087;22.359153157784;34.010404117945;18.273840623228;24.616508207511;9.7031178824434;34.028797323698;28.139168529015;17.14037573311;19.399011442796;37.221569106252;29.532433191612;16.228886854712;36.414449488441;23.719389362867;24.034075913295;13.769808121869;10.709348065144;3.5880225096104;0;6.1105799180137;19.240339213696;30.29839199753;0;7.5728932238615;0;20.605361258623;27.341883455031;15.0970685675;22.593217585665;12.037802676667;28.425274602749;14.742118771154;0;16.865900239572;8.6058328469593;4.8771440743094;34.532816891179;27.239342812633;26.223491010702;12.463668440801;0;11.015480951158;7.4988101007993;16.141513600208;24.392450276506;8.9241966358316;6.0589150148422;9.5631758697455;7.9585743913384;20.6898660739;0;15.481461057572;0;6.2057228594407;0;4.0131210692809;10.102293512347;0;7.7406100692672;19.250372868522;10.82423588569;13.652702086799;0;0;27.425024593532;18.581742902383;24.593810967762;0;8.3283364241794;31.22376526552;0;7.5627517297369;18.17414354563;0;13.911062608873;9.9872654133552;8.4630343420135;13.808774191382;0;21.301743945714;0;9.3285121968018;9.3367619736564;10.737939387992;11.864728940013;23.624464017822;6.4806035949601;7.3598148142299;0;7.0636049713464;0;0;11.234739398171;0;12.527497461432;0;0;33.436028336455;19.256444748477;21.238072049267;13.101043171378;21.003923984796;22.138583080307;15.451795548011;29.300622009944;29.399643814384;10.764280585002;32.246307663245;15.066211221893;5.2463990950597;9.1012810849746;17.631379121592;15.220217512457;0;12.092066309827;0;5.438095153717;0;0;19.988302227617;22.671236191702;22.492689102778;16.295704923812;7.4658066232535;5.3398169605055;4.082607207128;3.0223586183187;17.354214476255;16.339512095815;18.155685966297;0;47.156360961417;39.455389308618;14.577121431367;15.565769820424;12.690926058046;57.551498206843;23.256055340299;15.798214391723;27.175305445156;15.965507945369;19.575395781641;9.3830226131457;8.1813057684877;27.155546205397;25.278812059595;0;0;46.579065477199;0;0;8.4381653450716;0;0;7.2772691918548;0;9.5611327320256;2.6967882640989;4.5011489614859;3.9196266874461;15.50680136117;30.723638294925;12.720467778432;32.320058451255;15.203154065364;0;0;9.1627795761921;12.164787403036;20.60261995723;0;0;12.193219154467;0;0;22.945255809139;0;25.429212421171;25.068947657954;12.789656802208;16.576529979369;24.818536779067;0;10.889057235024;11.584665173731;0;13.958511107803;8.7662217689179;6.6452848567248;4.4470637857853;7.5929600644951;15.198115121001;4.1421931392121;7.8519321748634;19.333460836435;19.240040731023;30.400190298513;8.5153850526641;20.167792390691;0;15.254344299857;26.429801260802;8.8936156603086;17.250484133292;8.6276887578172;0;12.587666541477;9.6052816940796;18.63122177763;32.366116505716;22.535009595454;15.192853411779;31.791360135444;0;14.757899517037;10.182229849485;5.0622781642135;0;4.0362026402344;0;23.179816545743;8.2280416644124;0;11.258282769203;9.3055657606462;11.596365303136;17.171310453388;4.7422876702447;10.740478236896;10.668673689551;20.589153302603;0;9.7769989483378;16.314670005842;19.66026162299;6.0801454482879;10.962165432674;10.49255170423;22.511499848757;9.6653026611646;27.146544470765;11.024943433575;9.3340836017367;12.915176691692;8.9897402434148;12.637995651898;17.368158650862;9.3112317855158;9.2151552024467;6.4631397533409;0;6.9980948281269;5.3194535336164;6.460622727744;0;15.417384545029;0;0;13.337110347754;17.985228090547;17.945078766084;19.993901847609;13.013417989917;15.298613194055;17.678293787155;25.610905472781;19.152908956565;15.747547456271;18.290133350439;5.4623735314179;0;19.125419007946;0;2.0708162789274;0;14.014479337973;0;0;0;14.362383531458;7.5405873380657;22.793843992918;8.8695282772379;18.663945485155;13.468809886284;3.2382300336687;0;13.293272287323;4.5577376178347;16.747976266502;19.509777103317;0;7.0010343837243;5.4313133419021;11.374772095581;5.4424803761375;8.8532757865471;7.6948743406228;11.568571422427;8.5883094666478;14.210785610948;0;0;0;0;6.7205977221485;8.6550966962585;0;13.057061935158;14.632721249988;15.953138973887;0;6.295394980213;7.754396581953;0;5.3204508761026;0;0;6.8674870814149;8.6046290123232;11.482624876016;0;18.511910575896;7.6465626233429;11.992176606667;10.024596188187;6.4347323949799;17.476664372811;17.380727563869;11.212385303641;5.6338666728338;22.297102594853;7.8278859256246;9.4797904027592;0;0;0;11.703375401488;6.4494608027515;0;0;0;6.0284023571443;9.8682251836092;6.1154777578306;14.680824956094;22.137344021337;22.671595651615;0;0;0;11.451697686569;17.722405776156;0;0;0;10.123827958767;9.1600753295669;0;33.33134106103;0;24.020369346606;2.3766309231443;14.244374266096;25.082021141296;7.5424709782473;14.218031565174;7.802288979417;29.279862041557;19.609945265794;21.214500766679
675.25617168719;4.2882573801496;0;0;0;0;9.7681171874845;0;4.5631080847323;5.6182655516726;0;0;6.4217585508052;0;2.0168556590484;3.4349369848582;0;5.5196181290653;3.4246028257594;0;0;6.6167749387587;0;5.7213131944701;5.9770616033347;0;0;0;0;0;0;4.1966164710503;7.7539816488434;0;6.6396952085626;0;2.5976514167756;0;2.6599247360545;4.9419348578104;0;0;0;0;4.9598517810219;3.1110050357938;12.170219845054;0;5.7900205067485;0;0;0;0;11.071761653464;0;16.35359413294;9.7392095849858;4.8446612521339;2.8293866183302;4.5675416596632;0;0;8.7220293780494;16.630735599106;0;0;3.0600068797743;6.0242215328048;10.42966145843;0;0;0;0;0;0;0;0;7.3396640215902;0;0;6.907341001867;0;0;6.3447403988173;0;0;0;0;4.3344200892114;2.6335090427543;5.2855273989912;0;5.0057596674335;0;5.0830756468533;5.2027097814311;0;0;5.9257532822357;7.6623904698187;0;0;0;0;0;4.939728176154;6.1398647206487;4.4892456430501;6.3729505605032;2.3226656036808;0;0;3.4043288673602;6.3043689745939;0;5.5327280985671;0;0;7.0177774155235;0;6.0479503971353;0;0;0;0;0;0;2.7335178946418;0;0;0;0;7.7791712506824;0;0;0;0;0;2.7129990950269;7.9882237697776;5.6476798904961;0;0;0;0;5.9731796046509;0;0;6.7766433326907;0;0;0;0;0;6.8798734503916;0;0;0;5.7465764005323;0;0;0;7.4248132424838;0;0;3.0056855939633;2.7403022067264;8.1232726707904;0;0;19.354447496676;0;5.9347596785629;0;0;0;0;0;5.3526246192677;0;0;0;0;0;2.7083971531992;8.5960223790989;4.9753383421241;0;0;0;5.4662187663558;3.7145923338213;0;0;5.5896179771687;0;0;0;7.5119580446577;8.9346273270898;0;0;0;5.5042633108104;8.9642667047283;0;0;0;0;0;0;0;12.426400874816;0;3.709291016521;0;0;0;7.0896325301638;0;3.3490386203257;8.4341236651113;0;0;5.0345400814413;0;0;0;2.3762061864614;1.6781501080021;0;0;0;0;0;0;0;0;0;0;0;0;3.6158268870144;1.9291841521338;0;8.3645919358272;2.5176641069787;5.3621964678548;0;0;5.3674916870055;7.725063839578;4.4681755390979;0;0;0;0;0;0;0;0;3.3144568912395;0;6.232362739761;0;8.9814412127689;0;0;0;0;0;0;0;44.965155100082;0;0;3.782217759156;0;14.615522816419;0;0;2.8139925570674;2.5587953587931;6.7984789627412;0;3.2002783445215;5.4436641069196;0;6.7161957407866;0;3.9509669111664;0;0;4.6604568783424;0;11.685136118413;2.5274374912813;4.5087542933886;0;6.7529063198523;6.0794049166483;0;4.6913591293898;0;0;0;0;3.3542242139348;0;0;4.0004371484978;4.3697787347775;0;6.183902476183;0;4.8156461103387;0;0;0;0;8.2075991473296;3.7382191066854;0;0;0;7.5823624546954;7.1321463381787;0;0;0;0;6.3942073960403;0;0;0;2.40515411138;0;7.9761904814149;0;5.1635467150331;0;7.8844220971453;0;0;0;0;0;16.424491352878;0;0;0;0;10.80723377714;0;3.0192718376248;0;0;0;0;6.350347764378;0;0;0;0;0;0;0;2.4896400136997;0;13.213671914298;0;6.1886845765613;0;0;0;6.1417450586708;14.839305881792;0;0;6.0024152665124;0;0;0;0;0;0;0;0;0;0;0;3.8116718613163;0;3.7481876089532;0;0;0;0;7.1051556402614;5.9811012464682;0;0;0;0;0;0;0;0;0;5.5800313990893;5.2184678211588;0;4.6787331336868;0;0;0;0;0;0;0;0;5.2368876912593;5.1180066973813;4.5837394176734;0;16.502854215025;4.5013450950604;13.9773559252;7.3834304196133;0;7.530923656321;0;0;12.405102226723;4.0264688730294;0;2.472741387566;4.4761823088051;0;2.0929839387628;6.4532782147098;0;0;0;0;2.8318957085472;0;0;0;5.0652975279279;0;3.2899017768025;6.7303239468868;0;0;4.197375779508;0;7.6205002242211;5.3311714693111;0;0;7.5303693006786;36.060321432886;0;0;8.4329286620716;2.7335974533113;0;2.4561832462901;0;0;9.6046598270128;0;0;3.5627072574069;4.1756104877813;8.3890530613414;0;4.3425364828418;8.9091312196724;0;0;0;5.4445816280389;0;0;4.2575651100312;0;0;0;0;0;0;8.7193046898726;5.802558529793;8.6048598049217;10.022378233447;0;3.5228751207208;0;4.3610897905166;6.8742178152913;0;0;0;0;0;3.1147115081325;0;7.398613605981;0;13.509857068084;0;0;0;2.6738284156415;6.1986693858725;0;0;6.0512748499314;0;0;0;0;0;0;0;0;0;0;0;8.9465205233707;4.6724589914922;0;0;0;8.6403262120928;10.815835644221;3.767908902986;0;14.951664489753;9.0113350191659;7.3134703290033;0;0;3.0210003367228;0;11.708884316525;0;5.345818183981;0;0;0;3.4824510693245;0;6.1426440266005;0;0;0;0;0;0;13.198431580481;0;0;0;8.449456877888;4.9323938964286;0;11.03862515029;0;3.6829646130235;0;7.1395597606062;0;0;0;0;5.5153336926237;0;0;0;0;0;0;11.146885494295;0;0;0;6.2146882861098;10.250478419763;0;0;0;4.8380739540182;6.0756984212612;0;0;8.1426215736265;0;0;0;13.54205999746;0;8.1855243229941;3.9761802920129;1.592143128464;0;7.2527894423709;0;0;6.44958553609;0;0;8.8026956039032;3.9367928991871;0;5.1542579043533;0;0;3.6176689334774;0;0;2.6972189999647;3.077464954653;3.1485554027517;2.1498260609518;0;0;0;0;2.544162392415;0;2.379635338144;0;0;8.0901892347909;0;7.0419167668494;5.0241217729353;0;0;0;0;0;0;0;0;0;0;0;7.8068820848858;0;3.4967715149661;0;0;0;1.9075079804721;0;10.260604212944;0;0;0;0;0;8.5057025040248;5.982841112608;0;0;0;0;0;0;0;0;0;0;11.054150606498;13.418861443821;0;0;0;0;0;0;6.2956934309308;3.1975550920767;0;0;0;3.6429021826299;4.6466819675091;0;2.2281140167112;0;7.5167038853615;0;0;3.8251032161039;0;0;0;0;0;5.5130898727859;5.2788231296309;0;0;0;0;8.4495670766914;3.0758050147975;0;0;0;0;0;5.7074561184673;11.684644823551;4.5071701149643;0;0;0;6.2670465500262;9.8779114033544;0;4.4493416313364;0;0;0;0;0;0;0;0;0;0;0;0;6.9392707538134;4.7698791115476;0;0;0;0;0;3.1333536032822;0;0;0;0;4.0725510148598;0;0;0;3.7857287987576;5.354655932598;6.398304999468;0;0;0;5.7327404304284;0;0;0;0;0;0;0;0;0;0;0;4.296479436782;4.771372927322;0;0;0;6.448156610618;0;0;0;0;6.7211288626964;9.468430584512;0;0;0;0;0;0;0;0;7.6558786552696;6.2853399713741;0;3.2850502668681;0;0;0;9.9201769417365;0;16.811495524189;0;0;0;0;0;0;0;6.484533526118;0;0;0;4.0166938321308;0;0;1.9045560928966;0;0;4.4732483091444;0;0;0;0;5.3343168588569;4.284888560589;0;0;14.989849645781;4.114581110772;0;0;0;9.0956337846914;4.4388945468757;0;19.289643410809;0;0;0;6.8810927052579;13.622850747728;0;14.705203380702;12.425550870195;0;0;0;0;0;0;0;0;0;9.1210971662786;0;0;8.6111112414634;0;9.5527456106692;0;8.1147540775809;14.522400995043;0;0;0;0;0;0;9.4577378231211;0;0;0;0;0;0;0;0;9.9682714291438;0;0;0;0;0;0;0;11.397266229743;0;0;0;0;0;0;0;6.685473372908;0;0;0;0;0;0;0;0;0;0;8.5427313592513;0;9.23943525457;0;0;6.5240662824986;0;0;20.519977886605;0;17.142906578362;0;0;3.2159788577408;0;0;3.7837868603185;0;3.6638214854191;2.2536550464083;0;3.1843424440742;0;7.2186028503075;6.4366680354636;0;4.5371785857231;0;0;9.403427388293;5.0796644547923;0;3.9046888544164;11.35872608008;0;0;5.3516574549507;0;0;0;0;0;0;0;0;3.6386692059163;0;0;0;0;3.8924516712421;0;3.1209397797523;0;4.7438778725734;0;11.683473557949;11.926319436183;5.6383210865306;0;9.9991307749314;0;7.5745979993825;0;0;0;7.0646952886707;0;12.210864282537;0;0;0;4.5231500775132;4.4481496120115;1.8533956307222;0;0;1.4037730443569;0;0;0;0;0;0;0;2.4190859778353;0;0;0;5.9689307935038;1.3896178706351;2.8477952234651;10.449986213861;0;0;8.611849530643;3.283462693048;0;0;0;0;0;0;0;10.504885843999;0;0;0;0;0;0;0;0;5.4031237568089;0;0;0;0;13.118335481813;0;0;0;6.8409089443213;0;8.2771616115769;7.3448322009603;4.5431661572734;0;0;0;2.2956716156876;0;7.587498358808;9.2977153640039;3.8138114709752;0;0;0;4.0123234003746;0;4.9210166943423;1.4556714634865;0;0;6.2854761551229;0;0;0;0;2.9675870588577;7.5781320261973;0;0;0;0;0;0;0;0;20.47826820201;0;0;5.5873558917729;0;0;0;4.082607207128;5.6325774250485;0;5.2708103534888;0;0;0;0;0;0;0;0;0;0;0;0;0;0;0;0;0;0;0;0;0;0;0;0;0;0;0;9.1627522015245;4.0451823961484;0;0;0;0;2.6400970860897;0;0;15.589334334742;3.579453005234;3.748409826624;0;0;0;0;2.1947794478041;0;0;0;4.6947989629773;3.3459490027856;0;0;0;0;0;0;4.0411622699062;0;0;2.2345271175673;0;0;0;8.7389161945758;0;4.4868183856362;0;4.9758726028508;0;8.5153850526641;10.45737383221;0;0;0;0;3.6703157730408;0;4.2524373703146;0;0;0;0;0;0;0;0;4.08197220684;0;0;0;0;4.1762280322082;0;0;10.275004737504;0;3.806822356628;1.2424677110503;7.5124483233573;4.2680589032202;0;4.3251379822504;5.8387151156635;5.3173894914269;5.4751194110692;3.4511801935435;0;4.1188082069047;7.8790564047344;0;0;0;0;0;0;0;0;0;9.4735410822886;0;0;0;3.089695597908;0;6.9152895937013;0;0;0;20.473585343134;0;6.7744052560018;2.2173568878756;0;0;0;9.179167916433;0;5.2267154026083;5.4434583350237;0;2.9500215081353;0;0;0;0;3.6814511625376;0;0;8.131882590044;3.2614702405283;15.696079767976;17.484640820905;0;0;3.5040111712545;0;0;8.4692170111335;4.7859094052164;0;5.6971720222933;5.210481505134;0;1.9643816283838;0;0;3.9159051476589;0;0;0;0;6.3719715397709;0;7.955715634129;0;0;0;0;11.251625705136;0;0;3.9311788432804;0;2.4386513565418;5.8111338278889;7.754396581953;0;4.1525470252508;10.40448364195;0;5.0688595124729;0;3.8275416253386;0;5.6564171204127;0;5.8026661000001;4.4725121454986;0;0;0;3.4705002130318;0;4.9030277957268;6.3128112303425;0;0;0;14.54445333516;0;5.7328540468903;0;0;0;8.612003367349;0;2.9831598818686;1.9224889823456;7.6097120073346;0;0;0;0;4.5112748462243;3.8989292707543;0;0;0;6.7492186391783;3.3747645951036;0;0;0;0;0;4.9545649621203;0;0;6.0153210468043;4.9277614606844;3.478795490086;0;0
675.28318246907;8.4465675669613;0;13.437439062288;2.140562172751;0;0;0;4.5631080847323;3.6442803578417;0;0;5.2388030282885;8.0040780818131;9.3508762374061;0;0;0;0;0;0;8.9799088454582;0;0;0;0;0;0;0;0;1.8610560243283;3.3843681218147;0;0;0;2.1227227904499;2.8338015455733;0;0;4.9419348578104;4.3770776306219;5.329650409818;14.026655092022;7.3150563195839;0;7.6046789763849;0;3.2173467230267;10.641118769159;0;0;5.6517463768277;5.239714557443;0;0;14.718234719646;10.26095295561;2.954061739106;4.1874921951286;8.5393170158921;0;0;0;0;5.7268248573336;2.9168827163928;3.0600068797743;0;0;0;0;20.319286663079;0;0;0;0;0;0;0;5.1342816907172;1.7268352504667;3.9625512199857;0;5.604520685622;0;4.8666852315975;0;11.819522991131;6.7725313893928;0;0;8.5998584326868;7.6087546944989;0;0;4.4319379619598;0;7.4053635478003;0;7.6623904698187;0;0;0;0;0;7.7624299910991;7.5262857866016;0;3.3382121983588;0;11.989245048881;7.6444483155586;7.1181421772077;4.8808017867824;0;0;0;0;0;0;0;6.4590683626487;4.5672739880475;4.3682162801177;0;0;0;0;0;3.8795504668309;0;0;0;0;3.5104183405646;0;0;0;0;0;0;0;0;0;8.0141150056456;5.9731796046509;0;10.061910408948;6.7766433326907;9.7857439118238;0;0;0;0;0;0;6.6201136088993;10.623234615203;4.3099323003992;0;0;0;2.5311863326649;2.263625646819;0;0;0;0;8.2962003948025;3.7224766698289;5.8904840207274;3.9676861070938;5.3952360714209;0;0;0;0;0;5.3526246192677;0;0;8.7798078733012;16.009444576146;0;0;3.5816759912912;8.1414627416577;0;0;0;3.826353136449;3.2688412537628;0;10.254736561781;4.3918426963468;0;12.234159887035;0;0;0;0;3.7732694838459;4.4439293891894;5.3469986447873;0;5.1871936747922;0;0;5.7066957753531;0;0;0;0;0;0;4.5749526408374;6.0896519205422;0;5.3172243976228;0;2.7401225075392;4.7671133759325;0;0;8.9072632210116;8.1158336293711;6.0064646231161;7.3190700426465;0;1.6781501080021;0;0;0;0;0;6.2395687214451;0;0;0;0;5.6936511024937;0;0;2.3578917414968;0;0;2.3695662183329;5.0047167033311;6.0437077118183;10.039358939435;0;9.1116137595023;0;0;0;0;0;0;0;0;0;4.6402396477353;0;0;0;0;0;5.3005056705915;0;0;7.1898087354326;3.4210284200464;0;0;0;21.011419184215;0;0;0;0;4.1576137919823;0;2.5587953587931;4.5989710630308;0;5.4861914477512;3.8105648748437;5.4414841971413;3.2237739555776;2.8876352519934;0;0;0;3.1069712522283;14.901693939313;0;0;7.7024552512054;3.2071355911284;2.184763809364;6.23938925656;5.3320034377107;0;17.13097520627;0;17.947643662921;8.5214748356373;9.1478842198221;0;3.8918142909608;7.6675045346208;0;0;0;0;0;0;0;0;0;6.6686743072053;6.6753912619382;0;9.3852092974861;0;0;12.837863408722;0;4.5306379195766;0;0;0;0;0;0;7.4559777452781;0;0;0;14.75299061438;0;0;0;0;0;5.2740581072567;0;0;0;0;0;0;0;3.8071333992461;0;5.8756792279146;0;5.9124664460059;0;0;0;0;10.937513690459;0;0;7.9889215296081;2.7169122981572;0;0;0;0;0;0;0;0;0;0;0;0;0;0;2.1170731882406;0;0;10.781609986483;0;5.1979190002477;6.8398660701713;10.892498983025;0;0;0;3.2652049019073;7.1018291538061;0;0;2.2954439233156;7.0432169282885;0;0;0;0;0;0;0;0;0;6.2719025910441;0;0;0;0;0;0;0;0;0;0;0;0;0;3.1421326147556;9.1585383005771;0;0;0;2.7939383348651;0;0;0;15.061847312642;0;0;5.2101429352237;4.9017881932532;0;0;10.870728464241;0;2.0929839387628;0;6.6399376966394;5.1918971433544;4.747150696757;0;3.9903984984074;0;0;0;8.4421625465465;0;14.804557995611;3.0170417692941;0;7.5823481122967;9.4440955038929;10.467371227526;4.898893001285;3.2310130117037;0;4.8977419550713;10.354257788433;0;0;9.3018151315926;0;6.0139143972848;0;5.358945264633;0;0;6.6815024883567;3.4113796542153;20.612226487725;4.0971133460179;4.8715455690782;5.2983493018998;8.2131218394305;0;0;0;4.6038493538983;0;0;0;2.3720792899946;1.734563563346;3.3160814604459;0;0;0;0;4.3979820241058;0;5.4612315574523;0;0;0;2.6421563405406;3.1101687340076;0;4.9994311383937;7.2939403751129;3.897539697642;0;22.731347796525;0;4.4125079698544;0;6.3416688051266;0;9.6127829138289;2.0973939629945;6.5951056562568;0;0;2.5358192942206;0;0;6.8076842061728;6.9363959047041;7.0751337320743;8.3121442525352;7.4215596885689;0;0;5.0079334956002;0;0;0;0;0;0;0;7.4015570730922;9.0610555491533;0;0;0;6.0753620546156;0;0;0;0;0;0;9.0832271528133;3.302505832866;11.585233405922;10.803007580128;7.7419439043592;4.0713220827613;7.5682409535942;4.8754314970543;6.6402044294151;0;4.9321471421273;0;6.5091243736159;0;0;0;10.998692983735;5.2576288438226;0;0;2.2836369940238;0;4.6518412758327;0;0;0;1.6949336200951;0;0;0;0;0;0;0;0;0;0;9.0573482507455;0;0;0;0;0;5.5932194574988;0;11.376815667783;0;0;0;0;0;0;0;0;0;0;0;11.967511635624;0;0;3.0073814648764;0;0;10.369522284442;0;0;0;0;2.6897125456371;6.8465963464123;4.7490578200177;0;0;0;0;0;0;0;0;0;1.7589485953242;2.6747206933972;0;0;3.243927608889;6.5724195137387;9.1818303128251;0;3.3798729214764;0;0;0;0;0;0;0;0;0;0;6.6267231767263;4.4035939009011;0;0;30.840371902405;0;0;3.4699122969126;5.7446960603014;0;0;0;0;4.6070114496184;0;4.7036522383802;12.685427040019;3.5405623178412;5.084878302905;0;0;7.5339480677286;0;0;0;0;0;7.2769658543804;0;5.8871027055129;0;0;7.501030768695;0;0;4.7348449471367;0;0;7.3742473733126;0;0;3.3574328466805;9.5223529449921;0;4.9526815634242;0;0;2.0695022428262;0;0;0;0;0;3.2786598995177;0;3.1646497573643;0;3.1428253590251;0;4.0903570023895;0;3.0470237992693;0;0;0;0;0;0;0;3.4027884644313;0;0;1.5565789414002;0;0;1.9666798373504;7.4634696061752;0;0;0;3.4718164680429;2.053542291386;0;0;0;0;0;0;0;5.4837004438796;0;0;0;0;0;5.2468670227024;0;0;0;0;0;0;6.6933130322636;0;0;0;2.8086558723171;0;0;0;0;5.354655932598;3.8165328067002;0;0;0;0;5.2740466189003;0;18.184169386991;0;0;0;0;0;0;0;0;0;0;20.037159909997;15.788805215876;0;0;0;4.4519316165553;4.879652012343;0;0;0;12.068875220896;0;0;8.7836337762434;0;0;6.1863325349946;0;0;0;0;3.8325586446795;0;4.1647563034539;0;0;5.9449493671424;0;0;0;0;0;0;0;0;0;0;10.41547183926;5.4727763494579;3.0897644862545;0;0;15.448066086828;3.6914484342515;2.1272643726456;0;0;0;0;0;0;3.5287317557792;0;0;0;5.143226388465;0;0;0;0;2.4857809462504;0;0;0;7.1754492720056;0;0;0;0;0;15.814337471158;0;0;6.1906403387219;0;11.383486401872;0;0;0;0;15.201828610464;7.8497725725169;0;9.3492064907317;13.112883052808;0;0;10.353306926569;0;0;0;0;0;6.1041541008514;0;4.9344719077154;5.8609822755019;0;0;6.6087239863379;5.6702886378707;0;0;0;4.4755504375747;0;1.9396453613511;12.589995303039;0;7.4688981513747;2.7241609910046;6.0750732805106;0;0;0;0;0;0;7.3855154197557;0;0;0;0;0;0;0;4.6349828764493;0;0;0;23.820078869187;0;11.018536864443;0;0;0;14.135476945414;13.593707996;0;0;0;0;0;0;0;0;0;8.2555349679676;0;4.030203633961;0;0;3.5996914585187;0;10.718531505002;0;0;10.984748154909;0;0;4.1375080508489;9.4820403156123;0;0;3.9168020965792;0;2.8118897308267;7.3585290005573;0;0;0;12.649619769856;0;0;0;0;4.8515589412217;4.3751310844754;3.1617043291028;0;3.8798022885592;0;0;0;3.9155322030582;8.3930146976299;0;10.014405906814;7.5452225004425;0;0;0;0;0;0;0;0;0;0;12.210864282537;0;0;0;0;0;0;0;0;0;0;0;0;0;0;11.248215151199;6.3162444522553;0;0;5.7126912997084;0;1.9896435978346;0;2.8477952234651;0;22.62223325505;9.7133053452115;4.5212210035876;0;0;8.5699437242329;0;0;0;0;0;6.1793446141169;0;0;0;9.9726821257662;0;0;0;0;0;0;0;0;0;0;0;0;6.7308213796265;7.4628097574414;3.5415304038007;0;3.9549096466709;0;3.5643319772281;4.4158888885379;0;6.0040642256444;0;12.379602585424;7.3606913298364;0;0;0;16.191373496691;3.0092425502809;4.8141111871192;0;2.6466753881572;0;4.8428150488172;3.4046329173582;3.7161764500417;0;0;0;0;0;6.3708967594822;0;5.7498599491503;0;0;0;6.7976189421463;0;25.028994469123;7.4956133353565;1.6850243115454;6.8767457129512;0;0;0;13.54683300547;2.7475987439261;0;0;0;0;0;0;0;0;0;0;0;0;0;0;0;0;6.0283305662541;0;0;0;0;0;0;0;0;0;0;0;0;0;0;0;0;4.208988940889;3.8777407556701;4.3201588681469;0;0;0;0;3.748409826624;3.9101102366903;5.4039658904209;3.8103959399422;0;0;0;0;3.6229351277588;0;3.0113541025071;2.233866622986;0;0;7.3840274714581;0;8.0890139460177;0;0;2.6258585252303;5.1566010405399;5.3162278853798;0;4.7456000403094;5.1293638533379;4.2716366748125;0;0;0;0;0;0;0;0;7.7734709590595;0;0;8.6276887578172;0;0;0;0;8.9006820390719;0;0;0;0;0;0;0;4.6214290132867;0;3.7586052289874;10.698376867266;0;0;5.2172529906063;1.903411178314;0;0;6.6392027383426;5.1970055984983;5.7668506430006;4.6095119334186;0;5.4751194110692;3.6080520205228;5.2697608473995;0;0;4.0903167660559;0;0;0;0;0;0;0;7.8987472824365;2.8946931084771;5.284753175563;0;0;0;2.8628569751428;0;0;0;0;0;0;2.1170016425006;0;0;0;0;0;0;0;1.8144861116746;3.2683589060186;0;0;3.5076433527178;3.3867929493239;0;2.7610883719032;7.020675865729;0;0;10.871567468428;0;0;2.4396017858448;0;0;0;0;3.4873246516432;0;0;3.7981146815289;0;3.0169758407191;5.8931448851514;0;3.4303031633066;0;3.6283202507583;0;0;4.7058595616654;0;9.0707142197542;0;0;0;0;0;6.0585676873809;0;4.2119554629541;4.5863753171604;0;4.1269484495323;0;0;0;4.2823141197899;0;14.202589874685;0;0;0;0;0;9.1758751480115;3.8684440666667;0;0;0;0;0;0;0;0;6.5946368019194;0;0;0;0;0;0;0;0;0;0;0;0;0;0;6.0320435920905;0;0;6.2463805563105;4.2533773862774;0;0;0;9.3450719619392;2.1694915254237;0;0;0;0;0;0;0;7.2910552789724;7.6558631504783;0;3.478795490086;0;17.357318809101
675.37772872296;3.2486798334467;9.1805171418627;0;0;0;0;0;0;12.299446207716;9.7994418025087;5.8148639368702;0;0;21.268659677237;8.9308361606314;0;5.0596499516432;7.7053563579585;0;0;12.918465356624;9.0719555953687;11.085044314286;7.8897213164019;0;6.703803608028;14.345326174238;0;4.5143009771487;12.042127216242;12.454474688278;9.9078654401888;10.487684759068;9.4852788693752;4.4813036687276;5.4314529623489;7.4407174634918;5.4598455108487;0;7.003324208995;0;0;6.8163024796123;0;16.592026857567;0;5.7522259593508;3.5992019366274;9.5223027255273;3.8243302595934;0;0;0;0;21.259672372822;5.7391770768666;10.280134852089;5.6587732366603;2.7802427493602;0;0;9.3450314764815;0;9.5447080955559;8.3339506182652;6.7320151355035;11.446020912329;0;0;0;27.325937236554;9.4369133239188;0;0;0;8.10032421158;5.4736477449148;12.613477423675;7.334688129596;12.471587920038;19.069777746181;12.505822056899;9.6228562715396;2.1252391607485;5.0984321473879;10.030962432655;13.001475290245;0;15.801054256526;5.6058623928695;4.0366682439142;0;0;6.671536786495;7.9004111495805;5.389306882195;15.483941963582;0;0;15.379022794596;8.1908442447136;0;0;7.2360901272056;0;25.153639339432;7.3623628546022;11.228531939934;2.1291101367074;0;8.046787700588;0;7.1178359390576;0;0;0;7.1455776101019;6.0152377847344;11.093718739443;10.079917328559;0;0;0;0;0;0;0;14.702750083153;4.0950810483215;6.3739672963774;7.5470269496063;9.7620972557583;13.23711811201;5.2656275108469;0;0;0;10.851996380108;8.17841957382;0;0;9.821772304941;9.3537158245361;0;14.03697207093;0;7.5464328067113;3.8400978885247;10.10141307027;15.688405368513;0;0;0;0;9.0038445573975;12.688551083724;5.7542520832351;0;6.1700131732149;8.4285271491691;9.7307835628029;14.343389218435;8.7062524877652;12.252934557166;9.5180043808837;5.297917599671;0;0;5.2735086155909;5.0489863034806;9.3357320166914;0;0;12.994613853411;0;12.701119413211;0;6.8124313336135;0;7.5528997803683;6.07832852767;0;6.5524776322493;4.6584431035026;0;6.9353201132639;4.1868631068864;0;12.776530277656;9.2925719028048;17.384292122284;5.2077894189154;12.2268012852;11.578494381278;11.005039675225;0;4.3176797047891;0;0;7.5827977338588;6.7521664447768;0;3.3025579864863;9.7437681573133;0;0;0;9.3752859166515;9.2807187252373;3.4625414172098;0;21.821972267969;25.833230086494;5.7957672133141;17.15607240314;10.388229746807;11.960113033981;0;7.6913253639325;6.6980772406514;23.468865850745;0;2.3524714069338;0;0;7.4197504167905;3.8002863682972;0;12.814964461107;10.181326409125;7.1373127304957;6.142139529059;1.8840470225969;15.503169716913;9.5543396047128;9.8454395338426;4.4151835656195;6.1777707324285;0;0;0;0;9.6459207606688;6.8540552214441;0;0;0;0;0;3.7572441809039;4.5558068797511;0;5.0654744220536;0;13.326739524302;7.2723271687885;0;0;9.601099424546;4.1830978990383;4.3087939586113;0;8.0130378082642;8.5241808340756;15.860842992762;14.959980658407;0;11.517385195456;6.4274960426795;8.9016679581546;0;0;0;0;0;4.1604395350716;0;6.3425853731628;4.4300584188774;0;0;0;0;11.819361058305;4.8004175167823;5.8065750473809;6.8925466497123;6.984843570418;10.267147562643;6.2556976093469;7.7544376794725;4.00751086523;0;6.6800696969335;3.7804852147806;6.7398333100835;6.1995371534093;12.073922225425;6.5542914280919;3.5196554780595;11.197207219192;0;10.278585123762;0;0;0;6.0985894798814;0;0;13.668160257368;8.929547849328;19.044261860054;0;0;0;0;17.388758912356;0;0;0;11.615180795772;8.30268609618;0;5.0527280648042;14.979789239764;3.5660731690893;0;3.523829493004;12.947148962914;0;0;0;0;13.097112613356;4.5697928116221;13.642112932289;0;2.7084288086457;0;0;0;0;6.4584650439166;0;16.408180778132;0;8.6953189515236;0;23.00849902293;0;9.2530166751366;5.4036168885702;0;0;0;7.6497831962927;5.3060596310309;4.6581603466024;0;0;0;8.4375105612112;17.800949354887;0;0;7.3147638796541;14.730370081057;2.6069089267107;0;8.1149325248258;12.764161939158;0;0;9.2184205909607;5.1968612034907;13.548931457288;0;0;15.434782113889;11.051924483154;5.1750677934771;8.1759275954593;0;0;0;0;10.259799105257;8.7139991864199;0;0;9.3174201054399;9.1636395634173;0;6.9693430948021;3.7536462611872;14.398693700798;8.4518603139462;13.11721041279;6.6765781355924;0;6.4011545051003;0;4.0911875555922;4.1220579449384;10.438223676986;0;0;0;3.8630986609079;0;0;10.58871182887;7.264228108911;0;7.3366190048389;11.281034669243;0;10.783307684181;0;0;6.2842652295111;12.929701130226;0;23.430579606126;3.0560841138935;19.712787140437;0;9.4929819680742;7.8356004256186;0;0;0;14.141816538464;9.9786402505511;0;4.2036603588623;5.4353642321204;0;8.8370432969987;0;5.0248177163758;14.789040347737;13.702003147458;10.58648521739;20.080715024243;0;13.423073849095;0;4.6431894006006;0;8.8827347973669;0;0;8.0878379864498;0;0;9.5256252802764;11.146994890378;11.933976332947;0;4.0789500378676;0;5.2650541044267;7.1552424089174;11.243904882762;8.2007923599338;0;0;19.83014947653;0;5.8463146773121;0;0;0;7.3073183536172;9.2721112783247;0;0;10.085808927931;7.9940486478165;11.267315524014;10.15830956443;18.464233347262;9.657753508928;14.85127903301;17.030260440125;0;0;0;12.490966929256;0;0;7.2029038742426;12.287771004268;13.521922550591;11.178806491153;0;12.62363584925;3.1101687340076;5.1787941262385;4.1661926153281;0;0;0;0;0;11.939727447841;10.379195120584;0;0;13.509857068084;8.0082314950697;13.923000829876;8.7103254332696;7.8304975029502;7.8892155820196;0;8.3498577020477;0;17.62219500114;12.517544295208;0;0;23.430622397135;0;13.910926376667;0;10.419764468036;7.635230168029;0;14.141274375651;9.0700674540732;0;5.6745270893707;11.892635408264;8.228882106755;0;2.8259316772395;0;0;0;19.502587544009;0;0;0;0;0;0;8.6869545489692;16.982328564401;0;0;11.608170231082;10.659275531429;8.236727217487;0;17.656380791939;0;0;9.5766935608253;14.892443271946;0;10.037291429116;7.8699937736362;13.523733269103;4.7956376874499;20.500262132031;13.955523827498;0;0;11.443497190466;16.487081577289;17.740724253628;0;0;11.191641049551;0;0;0;4.2915920065712;10.769538055432;0;0;0;0;0;8.9912647533508;8.8779165289884;15.84745512958;12.813098024704;0;0;0;0;10.218220072121;0;16.606917595695;9.7711458883518;0;0;7.4086561594077;0;4.9864631815102;10.436543511817;0;4.0688102171857;15.609840576581;0;9.628842121268;0;3.0845843868257;0;6.5225214261016;0;4.1079578078474;7.8605094952017;0;9.365668922814;11.523754615581;6.7185280193152;5.9070338795178;0;0;12.822770644387;16.744590096452;11.3354465032;15.842576414737;0;0;7.1366407395557;8.9045683734524;11.177880380831;8.0907601496894;7.7737077193958;9.9500493433538;3.0338209630466;0;8.978443877733;12.621574210057;0;0;24.931219873358;8.4340732776822;0;5.027169306482;0;0;0;21.702483931322;0;6.5057350707381;0;13.487547272012;12.627423064998;17.975626632067;8.6975533342188;0;0;0;2.1380237447183;6.7158143153043;10.349336005997;6.9009062682282;0;0;8.8634683149748;0;0;4.5816531710872;0;16.310410246478;0;0;0;19.411670918736;0;0;0;0;0;0;10.619443055561;2.6471657237532;10.616069768264;0;8.3136432393993;0;4.1699669227034;8.104388012876;2.9490160526051;0;6.7258822891852;4.1379260310352;10.690582120563;2.6019359603175;0;0;9.2895363819667;0;8.2280893691471;14.72407962822;0;0;0;0;5.0058248130852;0;2.4158847228856;7.6089901122045;7.7996003784844;0;4.2534356882821;0;13.894719563094;0;8.6650124442301;0;9.4740363434195;7.5119501916071;10.925999096391;0;0;3.9459181981646;0;7.5748722939117;7.8719121169798;4.9420317575776;0;0;11.300406289403;9.2238733956429;0;18.027463182042;4.4866639995379;0;0;0;19.608383682837;13.300268944809;0;18.560506357401;13.57790449714;0;0;0;5.640036485908;4.2762833261684;5.0403574676503;0;8.1427845718079;9.1281315850305;13.049241431702;10.032140706529;7.4117186435118;0;10.207312871515;0;6.6827859735109;9.5729743120552;9.8325691923982;8.2408143687408;11.027552021337;0;11.190258084302;12.712768205332;0;6.1835973662202;13.411000357137;0;11.615915617838;16.337805904949;0;0;6.6384318988828;0;0;0;0;9.36612877272;0;0;8.1685552890678;0;0;0;7.4610629760575;0;0;6.3626131935953;7.734534510907;0;4.3703236405378;7.6558786552696;10.475566618957;0;6.843854722642;12.387064962983;0;0;12.452988075797;0;9.2905633159994;0;4.0976308028841;0;0;0;0;0;0;18.68901186693;0;14.724374464018;0;15.409169395508;12.881980048813;8.253076402552;5.767888178518;17.490840397309;5.3678979709733;0;24.832801388899;0;0;9.5456196421649;20.668285998135;0;7.6924602220898;0;12.138014276777;8.1165741047603;11.175044002123;7.2773609388431;5.8268903933179;2.3082251643754;0;10.343721828985;12.416179697228;0;0;11.92722735578;0;11.131569382272;0;0;0;0;8.0478324403384;0;0;0;0;0;0;0;0;0;8.6111112414634;14.398459822692;15.011457388194;11.777432390426;0;3.3513233065485;0;22.362414246685;0;0;0;3.5238345682103;13.981003738527;7.403346032213;0;6.2579360765351;0;0;0;12.66902625075;15.449790227247;0;0;7.7585814454043;0;8.9271945759624;0;8.9154359705604;0;19.287681311872;5.9947847307915;0;0;0;14.233281830766;0;0;0;0;18.400524418445;0;0;10.25681318553;8.8064674652537;11.012269301783;0;0;16.872555865674;0;20.812791855058;0;0;5.5749575744445;0;10.298263633333;0;7.2812824758922;0;0;7.2198234309256;5.9383443585047;6.2626956703373;13.997795690524;13.740731702629;5.5036899786451;6.4074011270954;0;15.324854315576;12.364650901276;10.937524047038;5.0263768151941;5.2498929820418;0;0;14.327932375968;13.593884302281;0;4.1375080508489;15.238993364377;0;13.432129659192;8.6169646124743;12.468263820518;7.7326967597733;5.3516574549507;0;0;0;0;9.2067101237935;13.425159520242;0;0;0;0;11.06596515186;23.732827938152;15.871918453197;18.975701897305;0;15.604698898762;0;8.3930146976299;5.9100186672037;10.431672819598;12.656502258807;0;15.455214080102;5.5550726527397;0;0;13.9563985661;16.893377191691;9.6508796363712;8.8308691108383;0;8.4365971406618;0;0;15.819283257182;7.538583462522;0;17.051239802644;0;10.419353249661;14.879994270183;16.677148660796;20.208928852284;11.696673459828;14.446732462513;12.36825931358;10.907360146617;2.3393497971316;13.304972878094;6.2198946249736;7.6169217329445;14.344763804618;0;9.7273250944456;6.6448555214186;6.5796209494682;0;8.3642351583766;12.917774295965;4.0131210692809;0;0;8.7393984653016;7.4299684755698;0;6.5735232269775;0;0;23.205790040681;7.2051656152097;6.2191246125376;0;17.548994608092;18.957286054066;0;0;9.8238613760162;11.640312732924;16.440346719577;4.9936327066776;8.0600327066795;0;0;0;11.625964201173;0;10.302633901966;5.592676764579;14.972157948111;19.384175604367;4.8604526962201;0;0;7.9465555927647;6.7467328958867;8.3861823965773;0;0;7.787363286836;11.352578312125;0;10.699529067666;9.8689279335944;5.4390184516415;12.571708093747;6.8805957881228;9.6856300976344;11.261478111262;19.438461430987;13.016636192628;10.557275189137;7.2389670264427;9.8158648869909;13.990397586826;15.017113790208;15.72528408142;0;0;0;14.767278242304;0;0;0;8.1770327294799;16.850243115454;5.5873558917729;11.05779976973;10.743477823706;16.612763877128;10.392091072689;11.265154850097;0;0;0;0;0;0;12.451291222626;4.0962552159011;0;0;13.436831974395;0;19.278208136307;13.647934211364;0;13.136231658404;9.4730908898278;18.321814307256;0;0;14.140239933598;0;0;7.7840774396638;7.8756209887335;0;0;0;9.5031142307544;0;9.8882236350294;8.5931025628368;11.758880062338;8.6395036155091;0;3.3601235641142;0;0;0;3.8777407556701;11.661719460608;11.295874017105;11.483427517144;9.7165096468526;5.1621715979706;15.607320517718;0;11.470337625253;15.397474292975;11.43081486638;7.0264929058498;7.9426368817279;11.72385206869;0;2.2562306162789;0;0;5.6576271778687;0;10.918043341747;7.5630148594586;18.606797598829;12.330495042405;7.2765867284744;13.488327169889;6.6016203156194;3.3651137892272;5.7049556566529;13.268993607602;0;16.290301839879;0;0;14.451484073548;0;14.452125448001;0;12.753974685469;5.9534123184405;20.979444235794;0;0;8.091529126429;4.2518886029159;0;0;0;7.5359486895507;0;0;7.5923476646853;9.1731878187146;0;0;0;2.9830658915335;4.9426607279428;0;0;6.9758448716889;0;0;12.687071414601;6.1460159112248;8.4049059703199;14.078878485606;0;24.727339360874;20.9863084828;6.5087857256501;6.5800747975681;0;0;4.8863780047377;6.614966060145;13.482565202509;0;4.0453831095367;0;13.94715770448;7.8013023067835;0;0;0;6.043809169746;0;6.2378426336839;0;0;0;0;0;33.753099293218;7.4000324808593;18.157727188134;0;23.457873564218;3.7882058115331;11.760109655869;16.128765437107;24.067006489773;2.9500215081353;0;0;0;0;0;4.434111073092;10.296352166674;0;2.4461026803962;6.4949295591625;10.615674784121;7.9841512991284;18.629584032674;12.592540146696;0;23.089388376486;9.9637847189806;0;16.325071230045;0;12.467937887285;0;10.258437392671;8.2739497262196;0;0;10.366629287881;10.000922647766;6.7895950064319;11.960726385899;6.9260560214902;0;9.9446445426613;10.504562156206;10.488242217325;0;14.902194949112;0;13.887894997376;0;7.643958861934;10.07566672035;0;9.2009618941575;7.754396581953;0;13.495777832065;14.187932239023;3.2278613351557;13.080927774124;7.2038754521776;8.9309304591234;3.3185851350821;13.626823062812;18.73407842719;0;11.258392642117;15.700747043751;0;7.2886922042031;8.2758082003067;0;0;6.5653236795561;0;0;9.3864253794664;0;0;0;0;0;0;3.8754015153071;4.7639707782941;6.4137937460175;12.059249071077;8.0709066744458;0;0;0;0;0;0;0;0;0;3.3746093195891;8.6779661016949;7.5344968567429;0;0;0;10.694839154149;8.2059982185118;15.729403088609;5.531145384048;12.030642093609;7.802288979417;9.5666875977364;12.112025017108;0
675.49761888035;4.9379933468389;6.4603639146441;0;10.91686708103;0;0;0;0;5.6182655516726;2.5859638089953;7.7531519158269;0;6.5033134414731;9.3508762374061;0;0;4.5996817742211;7.4199727891453;6.4223045840793;0;0;0;12.336581575576;10.280545957736;9.2144230198884;0;11.157475913296;0;5.5174789720706;4.3789553513606;8.3932329421005;0;5.6472148702675;6.3235192462501;5.4247360200387;5.1953028335511;6.3777578258501;3.7798930459722;0;11.818109602679;0;0;0;6.4859600213363;0;0;8.1896098404316;3.9121760180733;0;8.4135265711055;14.74368620042;2.6198572787215;0;0;0;5.3913481631171;4.4901738434412;0;0;0;0;6.230020984321;0;1.9089416191112;3.7502777782193;5.8140130715712;0;0;0;8.6084223428399;0;0;9.7991661149584;0;7.9694507529246;7.0877836851325;7.0908618513668;0;3.4839768615581;7.0992115852522;2.7242539637402;0;3.912589912604;2.7048498409526;4.2873179421216;15.603719339685;0;9.7524452007256;0;8.0083748469564;1.5795658345751;8.4096762412883;12.39850540035;0;0;0;0;0;18.730287815112;0;8.5251644179672;4.3051550901499;0;0;4.6574579946595;0;1.7956982572201;9.1042150864331;9.8713288156436;0;10.460824010764;11.141439929542;12.405371208072;7.5710234967129;0;24.805222216235;3.2155099245459;10.526666123285;9.9460926629489;0;0;0;0;0;0;8.6148228046404;6.2480409020384;9.7584624445703;11.207590237511;4.0561610067856;0;0;7.5640674925769;0;0;0;3.2936763745975;0;8.17841957382;4.4791943959107;0;12.843856091077;0;0;7.1678155255811;13.426587092151;24.316283488292;11.520293665574;0;11.766304026385;0;0;0;4.7629893118095;3.537224647549;12.412713016686;0;6.2853179380822;4.8203227915741;0;7.4411874303787;6.5810844649289;4.004876144372;0;7.7646877844051;2.1922417653811;0;0;3.2571670861003;0;4.901259308763;15.376422803549;0;0;0;0;0;10.705249238535;14.866026846327;0;4.0522190184467;9.0864415161912;0;4.6584431035026;5.0143463878077;4.9753383421241;4.1868631068864;0;9.8105500346283;5.8306333507795;8.6178542144655;0;0;13.574786515981;0;17.385385102629;3.9855504967284;11.685268069468;0;4.3601086969688;2.7803038302022;5.102289298699;4.8752046467178;8.9642667047283;12.96798418698;0;19.258077037321;10.190528170273;4.6403593626187;5.5933361354928;0;0;0;2.7819682623908;4.765575667539;0;0;5.3172243976228;7.0760193348179;9.4381997481906;11.734432925372;0;5.6851392334232;0;0;8.1263933136277;0;12.220488958945;10.984255252378;0;6.3442779826628;0;0;4.3356322089673;3.8997304509032;0;0;7.1430474093704;0;6.0732278426599;10.669352889852;0;4.5014296883121;6.0315685948708;0;7.7010902095818;10.009433406662;0;0;6.2620736348398;0;4.6712744272387;5.0654744220536;0;21.618933006091;10.69459877763;0;6.0040854596858;3.7822512884575;0;7.2918051607269;0;4.0065189041321;0;9.554724694435;4.8332245204083;6.1159680814517;20.80559906276;0;25.335516496286;8.362513915669;0;0;16.033757903407;0;4.9168830869028;0;2.4818812329768;22.466724838593;5.6250068950349;0;0;0;0;8.4578784819498;9.0727735115327;0;3.7610696148405;11.550541007974;0;11.631656519209;0;10.874399382799;0;7.9046509036322;6.1079739372632;0;6.0369611127124;3.3764531599262;3.5196554780595;7.998005156566;15.481485126986;0;0;0;4.2607374178186;0;0;0;0;0;20.454947923761;0;12.464946859162;0;0;0;10.239423157497;0;2.5648747335405;0;6.7459324531463;5.2791802298359;6.3626946001238;0;9.9850048734501;9.6961077711075;7.8027653059375;2.2195112507853;0;0;11.845460496321;0;0;0;7.3894778383231;0;4.7397504151299;3.3194228882356;9.6543524039393;3.0520343601853;4.1471606725364;0;15.952583867892;15.82217432177;0;0;0;0;0;8.5127753411257;0;0;10.735188755999;0;0;8.0348902984183;0;3.9311676636626;5.2335909212804;30.510820415481;0;11.362308098864;0;10.16771831041;0;5.8091600319661;6.2565814241057;0;0;3.8679278603508;4.6730532755625;0;9.2184205909607;0;0;0;34.208234437236;0;0;3.0579946052365;0;0;0;0;3.9983992309597;10.522870877187;0;0;0;0;2.5279005692186;2.7618224487024;4.4228523486244;0;5.6342714481383;7.0432169282885;9.0180821587933;15.022300805083;0;13.442424460711;9.4477485814763;7.9670494503638;0;0;0;5.6447123319397;0;7.7261973218159;0;0;6.4024769197819;0;5.24296192128;0;0;0;0;3.6501540416584;0;0;5.9261130180205;0;0;0;0;0;2.9006333791338;0;13.179116398562;0;0;0;14.530300715715;11.696674016839;2.2254672488094;0;12.50162675185;13.488118716472;0;4.4864443896212;0;0;0;0;0;6.0050593535424;0;0;0;0;2.7849616331945;0;8.0878379864498;8.0449702440569;0;0;6.6235766739925;4.5899908972873;0;0;0;5.7038086131289;0;0;8.4741521052649;6.7083918539964;9.3781542131078;0;0;0;0;0;8.5504974177766;0;0;4.2708233565039;0;0;6.9039511049324;0;0;0;0;3.8159536404261;5.361378286706;0;4.5272260148754;0;19.98554708681;5.4118193062551;0;3.4119018351675;0;6.1463284320869;0;0;0;14.137130609125;0;0;0;11.259559126521;0;22.731347796525;0;7.2676601856426;6.171413314942;10.921762942162;0;4.936293928723;0;0;0;0;3.0993346929363;4.0440572589731;0;3.5299103291266;0;0;13.964402344259;7.9516710948952;15.899350912342;0;0;0;8.8567997978305;12.216368268846;6.494496955352;0;0;5.3280833793505;2.9606228292369;0;19.337872950874;0;0;0;0;0;5.3632115746024;0;0;0;0;3.9029614388416;0;7.2391287908077;6.992723526518;0;4.4519064432907;0;10.135048865949;0;7.7776166472007;2.2849433966039;4.1224454366234;0;0;0;0;0;0;0;0;0;0;0;2.235710569007;0;0;0;0;0;8.9533128396406;0;16.546001077871;11.609122693965;0;0;10.024122939236;19.408603394455;13.302382226487;10.775322644485;0;22.852797914767;0;9.0112980148592;0;0;0;8.0812430627187;0;3.8663535408026;0;0;8.6854630118683;0;0;0;0;0;2.0463810807485;3.9761802920129;4.7764293853919;0;9.97258548326;19.257684242536;0;11.216670497548;0;6.806109314193;19.07250714179;7.5312559810536;9.9893974834855;6.5859962111181;11.186771213361;12.888409767426;9.1303073083001;9.4975838847148;0;6.4058951249162;0;0;4.2996521219036;0;0;0;7.4610335004446;3.6042300559212;0;0;4.3938347979194;6.6333662289026;0;0;3.697006302596;2.6958702196238;0;5.2856440638976;0;0;0;5.9412000894787;0;0;0;0;0;8.4574555919596;15.481147170841;0;0;0;0;12.080883876323;4.9141455462596;0;0;11.19302385884;0;4.3584671167757;0;5.2535221348389;5.0964942811105;0;0;9.5157412014889;0;0;0;15.146690948041;7.0645232466155;0;8.4341778629938;8.2906129548734;0;7.9692751040809;3.4196102395987;0;11.012755761323;2.4580824577709;0;0;0;0;2.8758392570368;0;6.2449751702226;0;6.5534237689496;0;6.1628061636189;0;3.5907441878649;11.26487766213;6.3751720268399;15.653415131544;0;3.6810199070549;0;0;11.381862963171;0;5.8764030414479;0;9.8831647754412;0;0;0;0;30.016045849294;7.9398397503396;0;9.452740848251;12.798537962624;0;14.573183371718;11.581559042175;8.6116956994329;5.2662907689844;0;0;0;0;4.2830941899006;0;0;18.491573928114;9.2238733956429;0;0;0;0;0;0;6.3026947551976;5.7827256281778;5.7238549338571;0;0;0;8.3448902327228;0;15.040097295755;6.1355369462417;14.733352597747;11.476831989137;2.488073063608;0;1.4499157146336;0;2.6041173612339;2.6640313769035;0;2.5817721927678;4.6576993148712;6.2094968510628;2.7732887465738;0;13.424845939019;0;16.785387126453;0;6.3761752597259;0;0;4.0731787719904;0;8.6494266555614;2.4159408281399;0;0;36.431199836358;0;0;0;3.4948241689254;0;0;5.2512141144007;0;3.0543324466168;0;3.8797527475499;6.8821430977158;0;0;0;0;0;0;0;0;2.7375418890568;5.9242484605569;7.496561346217;17.879806304475;0;0;0;10.176548564956;11.9776900392;0;0;9.4095808875393;0;0;7.9255409763664;0;0;4.5606469578816;0;6.303751116344;0;0;0;0;2.9821655394296;3.7964386528462;0;0;16.852281245987;6.7380844532929;0;0;0;0;2.6744777220018;0;0;0;0;5.5042292381259;0;0;0;0;0;8.7160507599934;0;0;0;0;0;0;0;14.235432872013;15.557431415892;10.187319297638;0;10.097961030157;0;0;16.571742097536;0;0;0;4.3214801572075;3.5013988187753;0;0;0;9.9832206458414;0;0;0;0;8.2241198461923;22.210038096639;0;14.507033631968;6.9391601856548;20.161026267985;0;0;2.6740021547158;6.3064574347644;0;0;0;0;0;0;0;0;0;5.7149885725058;0;0;0;0;0;0;0;16.98509946318;0;0;0;21.784419519312;0;0;0;9.9250328621611;0;0;0;0;9.2915959574075;0;4.5312359986667;0;0;0;0;0;11.618499831857;4.2315511286063;7.7487797572542;7.1757154447065;14.791166817609;7.6278584846373;11.357846604799;0;0;9.8299266751856;0;2.8436920319393;0;10.10238978705;0;0;0;4.1375080508489;12.191194691502;0;1.5618755417666;0;0;4.0420914880633;0;45.932153586889;0;0;0;14.90610210519;0;0;8.7348900091169;10.309562750096;16.28521014777;15.176180779693;0;0;9.7311291781052;0;16.540980832687;4.6986386436698;0;0;5.4244698661908;7.7886167746503;5.6383210865306;0;0;0;0;0;0;0;11.48012984409;5.8589750260782;0;7.7462460293709;20.56457957264;15.324930655395;0;0;17.051239802644;0;0;0;13.527020580423;0;12.655417186044;0;11.401989054707;3.0676950412361;10.761009066805;11.893839391024;9.1946268369175;4.5009082967399;6.2031411046998;8.1394510820507;0;9.4926507448837;0;12.442228290278;0;0;0;8.2081134787816;0;8.9890955643103;0;0;15.675324618177;19.89833695257;12.976623689646;17.479686004669;9.4804810726443;15.547811531344;4.9863410628831;0;0;0;0;10.315054444817;0;0;4.5774966477878;12.896052330687;15.18965161052;0;0;0;0;0;12.75130302324;3.3899225542894;9.6920878021833;6.8046337747081;0;0;0;0;0;10.072524977671;9.534528677438;8.4645253117783;26.110930117887;0;6.0184851005619;13.238805764578;0;15.218383481904;13.580123266032;0;0;0;7.4060171440814;8.0732104387515;13.161758229896;0;0;9.5563451392233;0;0;11.983110341025;0;0;0;0;0;4.0885163647399;0;0;3.4919367693884;2.731392667044;2.8182367291557;0;3.2971184927113;0;0;0;0;0;0;15.791881550647;12.288765647703;14.806080401053;0;15.762437508425;7.2122283092647;9.0584351483852;0;0;0;0;0;0;0;0;0;0;0;0;11.145128436867;3.9114703590249;0;11.342426662513;4.7805663660128;7.8656324369552;0;0;8.8610293492401;17.002401774861;0;7.7127412213223;31.250927801026;0;0;24.156418882688;10.209732284691;6.9238312971018;0;11.614886095434;4.8772876617868;0;5.9845239783927;15.699385553622;0;0;0;0;5.274350447981;3.8971256099362;0;22.400346312049;10.507021901756;0;8.015778655966;8.0786749635126;0;6.0641778897072;3.4801066962269;6.269222487413;3.4949754612102;0;0;7.2979464841811;5.1277429419179;0;8.9634632847515;0;0;9.8463965481421;0;0;0;0;0;14.77735645243;0;0;0;0;0;0;13.187910206714;5.0911149247424;10.124556328427;0;0;4.1762280322082;0;8.6610964888552;3.9774211887114;14.278797658501;0;6.3503905231461;0;0;9.7010771171967;5.7668506430006;6.7606175023473;7.0326764241452;4.6929594952022;6.4317449061493;10.94488791383;5.4917442758729;3.9395282023672;12.448790157561;0;4.8326513305823;5.9722397835683;0;0;0;0;0;0;0;0;6.4631397533409;0;0;3.7236174735315;4.4556018812028;0;0;0;0;0;0;0;11.221067363454;0;4.5895839582165;0;5.4880511727387;7.661163582626;3.8626059798401;0;5.4623735314179;0;4.5821316373205;0;0;0;2.8600978240761;0;0;0;0;0;0;5.6940181532885;0;8.4661090713782;5.2309869774648;0;0;5.3173605541404;0;6.4362151268673;0;4.0308985845685;0;0;0;5.0824360996844;0;0;0;0;4.9723222713307;18.584994584056;5.2441211086624;0;7.3049975240744;0;6.943947498688;3.6503614012269;5.2415717910405;4.1981944668124;0;0;0;0;4.5418483088681;0;8.3924394714048;5.7229059011791;7.6040907550764;0;11.615047972787;0;8.0288907545101;1.9342220333334;13.417536436496;0;0;6.167354942018;0;5.8788173977396;0;6.5653236795561;7.0068016020394;0;12.202352993306;0;7.5505647751539;0;0;0;0;0;0;6.2646357519241;1.57294553101;5.3037386717787;0;0;8.7785971797086;10.179142417924;6.940422840345;0;0;0;5.6424049059707;0;0;8.4038618786748;11.110447020343;0;0;6.337682461718;7.4318474431805;0;4.5254825869484;0;0;10.726286094432;0;0
676.38140950558;2.9887854467709;5.6669858900387;0;0;0;7.8144937499876;27.420579896039;4.2371717929657;3.1887453131115;6.941271276777;3.0458811097891;4.5628284439932;0;7.1506700638987;0;0;5.9795863064875;0;5.8718213340153;0;3.3083874693793;0;6.0788952691245;6.9333914598683;6.6228665455448;8.1935377431453;0;0;0;8.2105412838012;3.5197428466873;2.1538837913454;3.7648099135117;14.386006285219;2.1227227904499;0;5.049058278798;3.359904929753;0;3.392235163732;0;4.8151204047239;1.6625127999054;5.3413788411005;0;5.1243030926544;0;0;0;4.5891963115121;3.685921550105;0;0;0;29.436469439292;9.2174662143615;2.7177367999776;0;5.7590742665319;0;0;0;0;4.1996715620446;0;6.426014447526;0;0;0;10.330106811408;8.4079806881706;7.2591640953222;2.4497915287396;0;0;5.4002161410534;3.4832303831276;3.5243539860267;0;0;2.7242539637402;0;6.2389947255037;4.4436818815649;1.5063549526373;0;0;2.7090125557571;0;1.9220099632695;3.6856536140086;8.0092154678936;3.0240257074024;0;0;0;3.7026817739001;5.3019897788425;0;8.7449345302604;0;2.1525775450749;0;6.6068648987529;8.6092405355826;3.5650827410218;5.9258042488262;3.6416860345733;8.3228850798564;22.779565592875;0;6.4991732922331;6.7111024568258;0;9.8359610641192;0;0;14.536824646442;0;8.0639338628471;0;4.5672739880475;0;5.6626581579941;0;2.6105523650425;0;8.5874469512219;2.1553058149061;0;3.7735134748031;3.9658520101518;6.7236155489573;5.0706042697044;0;0;0;0;7.9882237697776;2.5317185716017;0;10.577293251475;10.912668461959;5.4213130920544;0;0;8.3849253407903;7.6801957770494;0;0;0;0;0;6.8798734503916;0;2.7583806703747;0;0;4.2418840565852;2.6724598277853;23.468360357348;0;7.8356272389887;3.3801198778388;0;0;4.0616363353952;0;0;4.2074885862338;8.7522487656482;2.9673798392815;3.6122307434382;0;0;0;0;0;0;4.196055433538;0;0;0;4.9834507618865;0;7.3876235989116;3.6844395340601;0;0;0;4.1603434138799;9.9195988931722;0;0;5.5025198376127;8.3707409753397;3.9855504967284;0;3.8291259973242;2.4644092635041;6.5535733140481;0;2.3589699903473;0;12.679806760603;0;0;0;9.0077564097892;4.2615894365659;9.1861827398136;0;6.7600975927273;0;4.0030835607328;0;0;0;0;0;0;0;6.665335652979;5.4218123953983;9.0175929215235;0;0;2.0367481598241;6.4074822305536;3.817997403422;15.860694956657;0;0;4.3356322089673;7.7994609018063;3.0766998543258;0;0;3.897633170886;10.058783614405;0;4.9479736348618;4.2870758936306;0;10.125558659159;4.1467408820825;5.0047167033311;3.9106344017648;0;2.8626622330696;4.357728319762;0;5.0654744220536;0;0;0;0;7.0957373614468;2.6184816612398;7.7387311132208;3.6459025803634;6.8204243999873;4.8968564383837;0;0;0;0;4.0868141016136;0;5.1355776681661;0;0;39.344510712572;0;0;0;0;0;0;9.2934896526663;16.883955342405;4.0940725740689;5.398792117471;0;0;0;4.353187357713;3.492421785209;3.208483613326;0;0;5.1525139695815;0;0;3.0931242666387;0;0;6.0369611127124;6.5542914280919;1.4398590592062;4.7988030939396;11.962965779944;5.7103250687565;5.2843984914252;0;4.6868111596005;0;12.047257123307;0;0;2.849855696594;0;13.742005502629;0;9.6312922206775;15.871234539894;5.6395974850886;0;0;2.5648747335405;0;5.1891788101125;0;0;7.7672981243221;0;2.6664296370546;0;7.0284522941534;0;0;0;0;5.8842100146961;2.40515411138;0;0;9.2537984295394;3.3194228882356;6.5825130026859;0;3.8281483131105;0;0;0;0;0;6.8160643550247;0;0;0;0;3.6258413326154;4.0256957834997;0;4.0070292932962;5.4576613347747;6.2885164679133;7.5599378147358;4.3613257677337;0;4.0625050850276;3.4086924296592;7.8703831464164;0;4.3888583277925;5.1867500285411;0;0;0;4.641513432421;0;5.9187345028094;0;0;0;0;0;9.718196145782;2.9651504710902;8.9387534614605;0;0;3.8257325758489;0;0;2.6307177192967;15.249498576235;0;0;0;4.2131676153643;0;0;1.5640192754947;0;0;0;4.3119567125701;0;0;9.8111235269177;6.2444441637987;3.7636181236394;6.9588157846574;4.320712807163;4.7666459691935;6.0995964772075;0;6.3367109256928;0;2.7087402352923;9.2982119794061;0;0;0;0;0;2.0278633564769;8.0728414958375;0;0;0;0;3.0560841138935;7.7609398190696;9.9838256608568;2.9006333791338;0;0;0;7.1318810196154;0;11.02902343482;0;0;4.7959096165769;0;0;4.1756506095181;7.178311023394;4.7199064939586;9.0627422392634;0;11.585027898602;0;0;7.4713018087406;0;7.7967495450367;2.9609115991223;8.3548848995836;0;5.3076436786077;5.0718290669055;0;7.3483395019275;0;3.8249924144061;0;0;0;0;0;0;0;0;8.2617072829759;0;0;0;5.2721321928781;0;0;10.786993760102;12.804344146258;3.2852487357722;4.3425364828418;1.8490649701207;5.4504877144203;3.8769257717038;9.3563377567118;0;6.4385023392854;7.6319072808522;3.3114395300243;1.8422674780255;0;0;0;5.4118193062551;0;0;12.287771004268;0;8.0949978039381;4.1987428345839;0;0;15.808950490623;3.9578829845617;7.6412708691659;0;0;0;0;12.45884603253;10.098676333541;0;0;5.455903815957;0;6.1554319458397;0;0;0;4.6217797245407;0;0;8.8110975005701;4.8981695068206;0;6.8914482822425;0;0;10.572304046267;0;0;0;0;5.7719487247553;0;0;5.6745270893707;9.0610555491533;5.7602174747285;0;6.9078329888077;0;11.213748367315;0;0;0;0;7.2504008081346;3.7158656534236;3.6027336358538;7.9441600497752;6.9050151543088;5.2445426448885;0;0;6.7327387340273;0;5.0257996581277;3.9836573071028;4.5698867932078;0;11.457193198364;0;0;0;10.27627455838;8.963048464419;4.3860756548441;4.3389102886452;2.7744715667411;0;6.5228239524441;6.9103781223854;0;0;7.1395597606062;0;7.2876325554949;0;0;0;0;11.444245350856;9.6052636710611;8.6571970838856;0;6.0465373756758;5.5734427471476;0;4.4956323766754;3.3592116596172;4.9717506288878;0;0;0;0;16.713346386608;7.1803708614905;4.5014028611333;17.480965890206;11.942511641319;8.1043375544928;0;12.409499067008;4.5140199991534;9.9729263630204;8.7994386472186;5.6802575600184;8.4914300184745;5.2032801921936;4.0796940613336;0;0;0;0;0;0;0;3.4389729041508;0;0;6.8232757592256;4.134478781117;4.1696709737772;0;0;0;4.2934846401159;7.2312331141105;6.378180115024;0;0;0;0;13.772745469238;9.2012566408233;7.7737077193958;2.2961652330817;6.0676419260932;2.7375300966159;5.985629251822;0;0;0;0;0;0;5.9412000894787;0;0;0;0;0;6.5057350707381;5.3383266106348;16.734549393052;2.8060940144441;3.2099333271547;0;2.5433439739628;2.764206869771;3.0504499011456;0;0;2.9958604227887;0;0;0;6.6476012362311;0;0;12.335220076004;0;0;5.1366817795626;0;0;0;0;0;10.735089155057;11.156985145713;9.4696898942733;0;7.4729414094691;1.8908326598237;7.4644240558107;0;5.2759659019265;0;5.8954704769255;0;4.683731377667;3.1793087146115;5.8635896880076;5.0928320381971;6.4143492723381;0;0;7.0405485388312;0;1.7014581664722;0;10.708421547796;4.8351159369618;0;7.2915059607813;0;4.5705356989039;0;5.710272981366;0;0;11.356818516175;10.208245651877;0;0;0;0;0;0;4.6574091187964;3.0592797469895;5.5976022046314;0;0;4.1157964180643;6.6280132571727;3.2514419613612;3.9536254060621;0;0;0;10.453723181729;0;0;0;22.151679625546;0;0;0;0;0;0;0;0;0;11.522560932947;3.7600243239387;0;13.957912987339;0;4.7499576668879;0;9.2794605736549;0;8.4133022439864;3.9259409764893;9.2033148841528;3.8165328067002;2.4301039903676;0;0;0;6.7124229695095;0;7.2736677547964;4.7218853334091;6.1309377497365;0;6.36454254237;3.5177453030826;0;0;2.4159408281399;4.9409513522993;2.4894119620811;0;0;0;8.2067447771502;7.5488202048788;0;0;15.753642343202;0;0;5.5315678095775;5.5211866022825;16.299812599853;0;8.7864658387745;0;2.6512853721406;0;0;0;0;6.843854722642;7.5399525861634;7.0800857158716;8.7712257342707;2.9549463230704;0;0;0;0;0;0;0;0;0;9.3665484266148;0;0;0;0;0;2.1469966748022;5.925285622345;0;4.490891453363;3.2803820933726;0;8.536275477434;10.638630115663;0;6.7380844532929;5.0410453653988;0;0;0;8.6406203326212;4.358900908112;0;2.977102202254;4.8320554481173;2.1306693825003;0;0;0;12.143067998779;0;0;20.434276121592;11.637549808739;20.052550064594;0;0;0;0;5.8235861749143;0;0;0;0;0;0;0;0;2.460317497561;5.656537787486;7.9606213422243;3.0239353434877;0;5.5855388442475;9.9532288425144;4.7919459100039;0;0;0;0;0;18.508365080532;0;0;9.2522135808731;0;16.892852077229;0;14.558456175675;10.375139650741;0;0;0;0;11.670153361523;5.6959729811913;4.8094330137376;0;0;7.7560559198293;0;0;0;13.29392775556;0;6.1712061903766;0;22.64679928424;0;0;0;0;0;8.3376574093373;0;0;0;11.018536864443;0;0;0;0;0;0;0;0;0;9.1032556302975;5.6801554733523;0;0;7.78641463149;4.4717481076491;0;9.1595537135477;8.1131581670698;0;1.7998457292593;4.1124901215224;6.7811117684707;0;0;12.178742519573;7.1816747257336;0;0;5.0796644547923;0;0;1.9584010482896;3.2270800476634;7.2054674352433;0;0;0;0;0;0;7.1600850774622;7.3095362492911;3.9704045495986;4.245114073569;5.1043195985547;0;2.1974840683474;7.7596045771184;5.5953992774105;0;0;10.571936948257;0;8.6680273785655;0;6.3282511294034;6.6634703749907;0;6.6660871832876;0;0;7.4766420889823;5.2427722319041;0;2.6492607332515;4.8824791883985;15.985131424412;0;4.5141760037502;4.696349716976;3.6855296927885;6.1162057165158;11.120373784333;0;11.971171818759;10.949429745984;6.1149545089584;2.1652423770305;3.8349749048618;0;0;4.771970064145;2.5732847768448;4.8381719556706;3.2451624130297;13.329613032653;5.2985163602644;0;7.1024913388016;3.7970602979535;0;0;25.632333549864;7.3200721010466;4.3779502573973;12.627866890433;0;0;0;0;0;0;0;6.6302257259089;6.8259463723039;7.0671870597018;5.540378958759;0;10.593777500802;0;0;0;5.4044309117148;8.0937091542534;12.067945707804;7.2540294360116;11.737458062675;0;0;0;6.8409089443213;0;7.3823333292442;3.6724161004801;5.7546771325463;8.4247846734481;9.8130864189732;9.6424413510182;0;8.7911974097917;0;0;0;0;0;0;0;7.4618723400348;3.3670114224447;4.3670143904594;6.8805957881228;6.918307212596;4.4522122765454;12.72075784822;5.1617695246628;3.933102521443;7.0196043892778;0;0;4.0955764882386;0;5.0734058374855;0;0;9.5552976861966;0;9.0757816312837;0;7.9498929314388;7.5060173877932;0;5.8198946156473;3.641856889392;8.60303843637;0;0;3.1237586057259;10.541620706978;0;0;0;20.888147281033;0;10.650263561343;0;4.4270383236033;5.6848135276286;7.2122283092647;13.006983802809;8.7552785506864;9.508049379654;0;6.4589256067008;0;0;8.2114468552428;15.425716291198;0;0;0;0;6.965705273042;0;3.8119029100192;0;7.1708495490192;2.6967882640989;0;0;0;0;10.560388344359;0;0;0;5.6674672582871;0;3.9101102366903;19.589376352776;15.051063962772;7.7432573969558;5.1211520448762;0;0;5.4344026916382;8.7772328438272;10.037847008357;0;11.72385206869;0;3.8971256099362;0;0;6.7352704498436;10.187864418715;5.1135139701852;0;17.277740627484;12.330495042405;3.7964800322475;11.968515657789;2.4594271764072;5.2346214499089;6.6557815994284;10.283470045892;0;4.0725754599698;8.9634632847515;0;0;9.8463965481421;8.8936156603086;0;0;0;0;0;25.797076307488;6.8777997574646;5.102266323499;0;0;0;5.0239657930338;8.4851915412373;0;3.6311227961538;5.1369851784801;0;9.8068454616603;5.1966578933131;0;0;5.9217236658658;6.7645464268296;6.9758448716889;0;10.047544157097;11.245358753851;11.984731026888;7.2042051174171;5.8661993690027;0;9.5261061472221;4.903343103458;7.7077725698488;5.335195781812;4.6721980818176;0;6.5151706729836;7.5949610320183;0;0;0;3.6334237499208;0;7.5496473936615;0;0;0;0;0;0;0;0;8.7743937184859;0;12.278609526503;3.2028488380426;6.4750284207519;9.5889121105878;0;0;9.6809704072513;0;2.0160956796384;3.5654824429294;0;0;0;5.9766934399833;12.007022769036;6.4425395344408;0;3.4321173888913;0;0;0;9.9912233262315;8.6494972407224;6.3559757287946;10.074032117357;14.768861209992;6.7344049431418;0;0;5.5971672788727;0;5.210481505134;5.2294247905797;11.131495894175;7.0010343837243;0;0;13.994949538639;7.3777298221225;9.7317528425524;0;0;5.744785672511;0;0;5.2441211086624;0;12.856795642371;10.38611603551;0;4.9139480401132;0;0;6.1904226742985;5.8111338278889;0;0;0;0;3.8734336021868;0;6.6035524978295;0;0;5.1421973821933;3.4409531805043;3.48159966;6.3232068263946;0;0;0;6.1401157615179;0;4.6695502816445;10.605522866975;5.9763896017395;5.4769458381199;15.956923145093;0;0;0;0;0;0;0;7.1459561674412;0;5.592695221369;0;0;0;0;8.7249792153635;5.2053171302588;4.2533773862774;0;0;3.0776754032568;4.6725359809696;0;0;9.401147478752;0;0;10.100681423363;10.838110854638;3.4009520191588;6.7882238804226;5.468473678913;3.6958210955133;12.755583463649;7.497920248686;0
677.39335575101;0;2.7201532272186;0;0;0;6.3492761718649;11.882251288284;4.8890443764989;0;4.627514184518;0;1.6899364607382;0;3.6670102891788;2.9769453868771;0;0;0;0;0;2.9933029484861;0;1.7879103732719;2.1517421772005;0;0;0;0;0;0;5.6857384446488;0;4.5715548949785;7.5882230955002;4.9530198443832;0;0;6.7198098595061;4.0549209089726;5.799627860574;8.2905673041613;2.5122367328994;0;0;5.530675619189;2.3486389174666;1.3649349734053;3.1297408144586;0;0;0;3.1438287344658;7.9084011810456;16.325483590032;14.718234719646;0;3.7811990260557;0;4.3689528918518;0;16.466765713606;0;0;0;0;3.3660075677517;7.8314879926462;0;0;0;0;0;0;0;0;0;0;0;0;0;1.3621269818701;0;3.8068442392904;0;0;0;0;0;0;0;2.1060877794335;0;3.9312334196231;7.3069212423517;3.6611661424885;0;6.563844962823;0;8.5137671886875;4.5232419984105;3.6775219057898;2.7396441482772;0;5.1911081347345;3.9517825409232;2.1786616750689;0;0;0;0;0;0;0;0;0;0;0;7.5190472309181;0;4.3679641757089;0;0;0;9.4377635966569;0;0;2.9287691728305;2.3420309866969;4.3106116298121;0;0;5.3386469367428;0;0;0;0;0;0;0;0;0;0;9.3537158245361;0;0;3.0984431751118;0;0;0;0;0;0;0;0;0;8.2751420111241;5.3116173076016;4.1303517878826;4.4346969682482;7.1950841517297;0;2.5311863326649;0;6.7602397556776;0;0;0;2.7654001316008;0;0;7.7019789137704;0;7.2244614868765;0;0;0;0;0;0;0;0;0;0;4.8751148757585;0;5.4276418277718;4.5218121554374;7.9203571455829;5.0193511805075;0;0;0;7.4938459489937;7.5859101118718;6.0527718213739;7.7268378233905;4.9819381209105;0;0;0;0;0;5.9760573088799;0;3.4581291165281;0;0;0;9.2807187252373;2.6634933978537;0;0;5.7943693651948;0;4.0030835607328;0;0;0;0;0;0;0;4.1168249621341;0;0;0;4.3632917561931;3.0551222397361;8.848427842193;3.6589141782794;0;4.0241603811076;0;1.3138279421113;0;0;0;2.3166640246607;4.2519634591484;10.058783614405;7.7857440007029;0;0;0;6.6036252124952;0;3.9322774097602;0;0;0;1.7827070399026;3.8588788746755;0;0;0;11.122382728735;0;3.8207816561637;5.527905729284;5.4380272687497;0;0;9.3485441096416;0;6.3061182983271;2.3015354859087;0;0;0;5.4779495127106;0;0;0;0;0;4.1604395350716;0;0;0;0;0;5.9705225038505;0;4.9765730771812;5.0290088271053;0;3.6276561314275;3.492421785209;0;0;7.172854853512;0;0;0;5.4988875851355;2.3168177003412;0;0;0;0;0;2.3456795646949;0;0;0;15.764728445929;3.3542242139348;0;3.8918142909608;0;2.6598653168211;0;0;0;0;9.8250499532676;0;11.775336631121;0;5.3862369404351;0;5.9675556316294;0;0;0;0;3.1512350256099;0;0;0;0;0;0;0;0;0;0;0;0;0;3.8150429502316;0;0;0;0;0;0;14.156441352744;0;0;0;6.844581392189;1.9942127329385;0;5.8756792279146;4.189166988446;0;4.6581603466024;0;0;0;0;0;15.216074083072;0;2.089932537044;7.4689200410992;0;0;0;0;0;0;0;6.6141869862609;0;0;0;5.1449273712964;0;0;0;0;3.8257325758489;0;5.5977589233436;0;0;0;0;0;1.1586210942252;0;5.8971364648326;3.9100481887367;0;3.5216084641442;0;1.808239911723;8.8450239738871;6.4011545051003;0;3.014559251489;0;6.9588157846574;0;3.0105132437012;10.791593767367;0;0;9.3452723122815;0;0;6.5537024016;10.271266606775;8.0578819066018;0;0;0;0;0;0;0;0;0;3.570032316772;0;0;9.5146576596797;0;0;0;0;0;0;0;7.673455386523;0;0;0;7.3577687989788;0;4.8550404853197;2.4909376982094;3.2180633051672;0;3.5323878550249;10.122408902165;0;0;0;6.7303239468868;0;0;4.7220477519465;20.062461519424;0;5.9773740716518;5.2019896835923;5.5974193772244;0;8.6544771438925;0;0;0;0;0;0;0;0;0;6.8227593084305;0;2.1376243544441;0;6.6229366273748;0;3.2569023621314;6.0514853567586;2.7252438572102;6.0576965182873;0;0;6.639705537388;3.6096858760787;2.2076263533495;8.6586571467199;0;0;0;4.9955255134662;0;0;3.7545966957484;0;0;4.1987428345839;12.917208775976;0;2.7256811190729;0;0;0;0;0;0;0;8.9766011853702;0;0;0;8.0082314950697;0;0;0;3.0993346929363;0;0;7.5640935624142;5.2491644684247;5.8052379340097;4.6548007814197;0;0;0;0;0;0;11.707352924311;0;0;0;0;0;0;0;0;0;5.2653137806668;0;0;0;0;0;0;0;0;0;6.2367878813112;0;2.2901186715532;0;8.5900459710004;4.5432977674945;0;3.9836573071028;0;0;3.5073040403154;17.238048409486;0;0;0;4.8094406394443;0;2.9687280922309;5.3948058242187;0;0;3.2519426458284;0;0;5.8414579859505;0;0;0;0;0;0;15.258993801142;6.9856463062262;0;0;0;0;0;0;5.2787611793985;0;8.5420653498027;0;0;9.550559983213;0;0;0;0;0;0;0;0;7.5233666652556;0;0;0;3.8919054251342;10.081355372375;4.98629274163;0;0;2.804167624387;10.430302791216;5.9553456499189;2.4451932233064;1.8828139952634;0;0;0;4.0939654555353;0;3.5905500051971;0;3.8772523124493;0;6.0108784961623;4.2996521219036;3.291963930335;0;0;0;4.4522841867262;10.179855346828;0;8.7876695958387;0;0;1.9553786404399;0;0;0;0;5.6151396111167;0;0;0;9.6879065819823;0;0;0;0;14.963190662698;0;5.4949266663753;0;0;7.0953724568627;11.86893854516;0;0;0;0;7.0811246356823;0;0;6.7545284590785;2.8806272023668;0;4.3947049890012;0;0;0;4.7086249645991;0;0;0;9.2009213050841;0;0;0;0;0;0;5.4834147134888;3.6492739828408;6.581861314155;0;0;0;0;0;2.9347465057952;0;0;2.5154310871914;0;0;0;0;2.0417497997666;0;0;6.2856507180503;0;0;3.9591173472231;0;0;5.9298988652647;14.457081213189;0;4.9686081008267;4.6787792571103;0;4.8206169912776;0;2.6257613467364;0;3.1580121144732;5.258365134125;0;0;1.8958646768344;0;0;6.6280132571727;3.2514419613612;3.6241566222235;0;0;0;0;0;6.009154394014;0;0;31.044670950026;0;0;14.456814070445;0;26.809620294024;0;0;0;0;0;0;0;0;0;0;6.8146038587778;0;7.2114019234169;0;0;0;4.0501733172793;5.6920387801409;0;0;0;0;7.8331806590115;0;0;9.069276137123;4.5461018159786;0;0;0;1.8119556211049;7.3040150425294;0;0;11.841603911907;0;7.9136467493948;2.5162734016263;0;0;5.8346823493341;0;3.0543324466168;0;7.4610629760575;5.7954889243922;0;3.9387605484161;3.3148005046744;0;0;0;0;0;3.2850502668681;0;0;0;0;0;0;0;0;0;0;0;0;29.643160276757;0;0;0;0;0;0;5.0096589078718;6.3485203096554;0;6.3817931179369;5.3678979709733;2.135496742226;0;9.5187743140146;0;6.4573309344057;0;0;5.1283068147265;0;0;7.0644256096988;0;3.3078913358378;0;0;0;0;2.8317602818239;8.83132218093;0;0;0;0;0;0;0;0;0;0;11.004036855143;0;0;0;0;7.9049508774415;9.5941664775207;0;0;5.656537787486;6.1410507497159;0;0;9.3837052583358;2.5594017023608;0;12.111796956375;12.113821073105;7.4606327899295;6.6952856795996;0;0;0;6.5423877163776;0;0;0;6.622445540165;4.1595589073357;4.068682215977;0;4.0409278361481;0;0;4.2012552101483;6.1912749795558;6.5813293872198;0;6.5397651608635;0;0;14.249427795176;0;0;0;5.6569390078453;0;0;0;0;14.359538459742;6.952474314674;0;0;15.447264342755;0;0;0;0;0;0;0;0;0;0;0;0;3.4529590321818;0;9.8171986183665;0;4.4275691041806;4.1277674839838;0;0;0;0;0;5.7117918354478;3.2811831137762;0;0;3.1043853481263;9.3618259817598;0;0;3.7250872668477;0;0;0;6.0141037251908;12.302017572367;3.7907573639234;0;25.976769384317;75.513734912546;0;9.6451248915932;10.740127616193;0;0;4.8515589412217;0;9.8012834202186;2.4172324751821;9.875860370878;0;0;0;0;0;5.9100186672037;9.5971389940299;0;5.4674628717873;0;0;8.6581526461634;5.8266138456789;0;26.213861159521;4.5956569697006;0;0;2.2201571422794;0;5.5173262268058;0;0;0;4.262809950661;0;0;0;0;0;0;10.557227568759;0;10.225650137454;3.7429596754106;10.684296402106;0;0;0;7.2350676284895;1.8528238275135;0;7.3536940023468;0;0;0;0;5.682540100695;0;4.9939419801724;0;0;0;0;6.7972790755286;0;4.1714116719635;5.0883746829853;0;5.9488117315567;12.824046448339;0;10.713898283794;0;0;5.0585682214084;8.322721177796;6.0450245300096;0;17.646319061608;0;0;7.4628097574414;0;6.0400909057453;0;0;8.1007544937001;0;0;0;13.289019340383;3.5940781699617;0;5.4028995838816;3.3858101247113;0;0;0;0;0;5.690352084538;5.975254237054;5.257913481573;0;8.1470022173992;11.445662859035;0;0;4.3372426244844;11.075731422904;0;0;0;6.9375901974357;0;0;9.0634919228617;7.4256395165048;0;4.5427959608221;7.0464653028262;0;2.211559953946;4.0060425783311;0;2.041303603564;0;0;6.3249724241865;0;0;0;0;4.251660417482;0;0;0;0;0;2.7872108148877;0;0;0;0;3.5989278103538;0;8.2114468552428;14.140239933598;0;0;0;5.6254435633811;0;9.5613719887275;0;2.7589686476384;0;8.3150971476383;0;0;9.0825550829711;0;0;0;0;0;4.1760285061063;0;13.033700788968;15.029780132733;6.2871533009046;0;0;0;4.9871033153272;5.7363139522848;6.9401375974447;0;0;0;4.1441324948422;0;8.3364109522245;0;2.4246973619437;0;0;0;0;7.4791527306389;1.7400533481134;1.8997643901252;0;4.4868183856362;0;5.6393222832309;0;12.958194645358;0;0;0;0;6.2996444260519;0;5.6267535377068;0;0;0;0;0;4.2518886029159;0;7.5295326636579;0;9.733933724003;0;0;0;3.3023476147372;10.858192883741;0;10.393315786626;0;0;0;1.9327275505227;6.9758448716889;6.6392027383426;0;0;0;0;0;10.353540580631;8.918056818676;6.4724128965645;0;8.7141531102929;8.0701603231395;5.9065738484895;0;5.144973602335;3.8027748007076;5.5350757250107;0;5.5291230977056;0;0;0;0;3.7762946196654;0;0;2.6733611287217;0;0;0;0;0;5.9129517010017;5.1800227366015;0;0;13.258798101514;0;15.418810437694;0;0;2.9500215081353;4.9161361782761;3.7999469654443;7.5704783573122;0;0;0;0;0;0;0;0;2.4396017858448;0;0;0;4.8102892451013;0;0;0;0;0;2.8158441180045;6.9844680120313;3.818746027486;0;0;3.3691545185613;3.2789910320545;6.1106355057887;0;4.9867603354729;4.2329999692186;7.458483406996;0;0;22.704444619036;7.8893973260004;4.3275483481292;0;0;4.3679764925337;3.7783750201312;6.0028341084106;0;0;0;0;0;0;5.395882706826;0;0;0;3.3424282984257;0;0;3.2387156915679;8.7512360571726;0;3.083677471009;0;6.3687188475512;4.2025952534801;12.373110011471;0;2.73847291906;0;0;6.7955082976385;0;0;0;0;0;1.8715599486155;2.8340018877752;3.6702062390234;0;0;0;9.6564568976794;0;0;4.2533773862774;0;0;4.6165131048851;0;0;7.244708516099;0;0;0;0;0;8.3606737137653;2.5141569927491;0;0;3.7686951142598;4.9024863164485;0
678.40003196274;1.1695247400408;2.3801340738163;0;5.9935740837027;0;8.7913054687361;0;0;5.0108854920323;0;5.261067371454;3.7178602136241;0;0;4.3509201808204;0;0;0;0;3.8737546744444;2.9933029484861;3.6287822381475;0;0;0;19.366543756525;10.094859159649;10.598713135564;6.5206569669925;1.4231604891922;2.5721197725792;2.1538837913454;4.8404698888007;3.0036716419688;4.0095874930721;0;11.426816104648;0;1.3938790624593;6.3467625644017;0;4.8151204047239;0;0;0;5.7648409792362;0.8774581971891;1.7213574479522;0;0;9.3376679269328;0;10.280921535359;18.837096450037;0;2.7826313099959;0;0;3.574597820606;0;0;0;0;4.0087774001335;0;4.8960110076389;0;0;22.491183682115;15.495160217112;0;6.5332476857899;2.8580901168629;0;0;8.269080965988;0;3.3388616709727;4.5841800809975;0;0;1.689975953635;0;0;1.8539753263229;0;0;4.3344200892114;6.8471235111612;3.2033499387826;0;7.0080635344069;0;0;5.0100168265633;0;0;9.0445707992019;0;0;3.510361819163;0;0;0;1.6936210889671;6.7340451774857;3.9505361658841;5.1590552156454;0;0;0;6.1896888497458;0;6.8827486333754;0;0;0;5.0126981539454;9.1810086119528;0;0;9.5912753748998;0;8.4939872369912;17.456439515379;6.7874361491106;0;0;3.0174281408685;3.4767094343877;0;1.9829260050759;0;3.705441581707;0;0;3.6596404162195;0;0;4.8686895607725;0;0;0;3.7713482379509;3.5839077627905;0;0;2.7106573330763;0;0;0;0;0;5.8214313811005;0;3.5858948714871;0;0;0;0;0;0;2.6118757463296;3.2392815495955;5.7608973884296;0;2.4369818012371;0;5.4286118101672;6.4514824988919;0;6.204521482134;4.4149486864245;0;0;0;17.274994980359;0;0;0;0;0;0;6.5001531676781;7.4021303820018;2.8645887424351;0;8.5803869077148;6.8445697916012;1.8220729221186;0;0;0;5.9888764041093;0;0;3.9855504967284;6.3990753713751;5.1055013297656;13.649035920946;0;5.5960592308311;1.7299113262547;0;3.1699516901508;0;0;0;0;0;0;10.304820237652;0;0;2.0968532937172;8.2389408336747;0;0;0;0;0;0;0;0;0;6.0064646231161;0;0;0;0;3.1721389913314;5.7185436994687;2.5120626967959;3.1531870610671;0;1.5383499271629;0;0;3.897633170886;6.263016212743;0;5.8995070261814;4.7157834829936;0;0;1.480978886458;4.6472369388075;3.1996099650803;3.4751627098044;8.5879866992088;1.7827070399026;0;0;0;0;0;0;3.5478686807234;0;0;0;0;0;0;0;0;7.135296095027;3.3437569922293;0;3.0813466008997;4.1812569578345;0;0;0;0;0;0;0;7.2779531167272;6.6032689637366;0;1.5352772152758;0;0;0;5.8065750473809;0;0;0;6.9141920945413;4.8465235496703;3.4350093130543;0;4.6246636363386;0;0;3.1937009578169;5.2823409736233;5.7598318610505;0;0;0;0;0;0;0;3.3542242139348;0;0;0;4.1797883550046;0;0;0;0;6.8019576599545;0;12.287307788996;0;0;2.9371721552528;5.4486377506181;0;0;0;5.7057170705429;0;0;0;0;8.6321799846544;0;0;4.9351438832935;0;0;4.7550366331512;4.5140480144095;0;0;0;6.0612348290917;0;0;25.19827762356;0;0;0;0;0;0;6.844581392189;2.7193809994615;6.0385436752495;0;3.8248915981463;3.7900425935935;2.5619881906313;12.700695528756;2.1806628838669;0;0;5.6811540494319;0;0;8.3597301481761;2.2821700125581;0;0;0;4.2547206463859;3.5946563658173;4.3747168064244;0;4.2519773483106;0;0;31.764789120291;2.8582929840535;3.5042687385611;2.3523035424896;0;4.8423202430452;7.9992590222294;0;0;0;0;0;0;0;0;3.1563685128027;3.0825940611625;0;7.929715371454;16.903720627892;0;4.7292428460446;4.9532134253768;0;2.1802496726484;5.3831415205161;2.867518570392;0;5.8456702685146;0;0;4.7215650299986;0;10.27979954351;0;0;0;0;9.6694582879222;0;0;4.8668720555445;0;0;10.236013394763;0;0;0;0;0;0;0;0;0;0;4.7139388461548;9.1033209303273;0;7.6654983014547;0;0;5.1161829614203;7.2124874164403;0;1.8879625975834;3.7761425996931;6.8500786700758;3.2180633051672;13.621879466771;0;8.4353407518039;0;0;8.5537446196866;10.675686260579;0;0;0;0;3.8102501121105;0;3.2129936281011;6.0638709919931;8.6285481570275;0;0;0;0;4.9204754159603;0;5.358945264633;0;0;5.8463146773121;6.8227593084305;0;4.2752487088883;0;0;6.5704974715444;3.6187804023682;5.211001279431;5.8138535620484;1.2115393036575;0;0;7.6457215279014;0;5.2036906900381;4.6056686950638;3.3954195111566;0;0;0;0;3.791002039075;0;6.1463284320869;6.1676173744291;0;11.449344142343;3.1101687340076;0;0;4.862626916742;0;31.548226636218;0;0;6.2294230162651;0;0;0;4.676488985106;0;0;0;4.3927181114111;0;3.4663347934055;0;3.0256374249657;7.4988063834639;3.8096873941938;0;0;7.5312714847935;0;9.4594299361338;0;5.7308704574197;0;0;7.7921307784197;6.3215621649601;0;4.1942156747523;13.025267351908;0;0;4.0819013115682;0;12.148227397924;5.1493342966662;0;0;0;11.177701245874;0;0;14.233286755847;2.450166667658;2.7471413854178;0;0;0;0;1.6752665527092;6.2600329111616;0;4.773357873985;3.0396635016067;0;0;0;4.5406794560286;6.5583281446968;1.8275315228517;3.4254554910357;3.2368834945312;10.854296310276;0;3.2519426458284;9.8650837848844;8.4746681004755;6.7068591690543;0;0;7.4610940330338;0;0;0;0;0;0;4.7443252742;0;4.0871913479082;0;0;6.7184233192345;7.4576259433318;0;0;9.5804725879835;16.162486125437;0;0;9.3490674808154;4.6615909040548;0;0;0;0;6.0186933322045;3.9891705452082;0;6.1346781648199;1.9459527125671;0;0;0;0;3.6454179117031;0;3.4030546570965;2.4451932233064;0;3.2752122896674;0;0;2.8809386538952;2.2395093397717;0;0;9.6088426873743;5.8129893587889;5.5815300321507;0;1.8517297108134;6.0446942700887;0;7.4610335004446;0;0;0;4.3938347979194;0;3.3709121811629;0;5.6335334134796;0;0;6.8873543862908;2.4706614288914;0;0;4.5701539149836;2.6421563405406;0;0;0;0;0;0;0;2.6056587276981;0;4.11989368463;0;0;3.6050771558993;0;0;12.255792638681;0;4.629146150147;0;0;4.8458821171142;5.8596066520016;0;0;0;0;0;0;0;0;0;17.444519876967;0;0;0;6.2930032921845;6.2397477774183;7.7961762360689;14.594562044431;0;4.9312184893709;1.5817115913703;4.9526815634242;3.8163737151361;0;12.589471977193;0;3.6473750764275;3.1801439514991;0;3.5202742694156;2.9143643551268;3.7432079662388;2.5317198058914;0;0;3.5176693555917;0;0;0;7.4485350164889;5.05139532967;0;0;7.0980115726095;0;0;0;0;0;5.1885964713339;3.1580121144732;1.5023900383214;4.8074396024121;8.7552239610902;2.5278195691125;0;0;0;7.0162694955689;0;0;0;0;11.683572967814;0;5.4628676309219;0;0;0;0;9.8041918414186;0;0;0;0;24.583647128759;0;11.882640962101;0;0;7.3666762988735;8.5256466205021;2.714261523936;1.8256263170061;4.3497471439007;6.8218556804398;0;0;2.1753289726179;5.1635443855355;0;5.174580709219;0;0;2.6370233094502;0;0;0;0;0;0;0;0;12.493616280255;3.6239112422099;0;0;0;12.828404237899;0;2.9309802775536;0;0;2.8834307345663;7.001618819201;0;0;0;5.0735228237191;7.9687972710393;0;0;3.3148005046744;0;0;7.1454867449182;0;0;0;9.1556567117698;0;3.3735483593349;4.2213518901006;0;0;0;6.3040473890525;0;0;0;0;0;0;0;0;0;5.7160642995708;4.4359730077977;2.1469966748022;2.5394081238621;3.5760906706811;5.9090677017934;0;6.1692128108751;0;12.318413818136;0;0;3.7807840240491;0;0;0;6.5833297772352;0;6.3163292185913;0;4.2635783365741;0;5.8707928509172;3.3547205931842;0;9.1073009990841;0;0;0;14.673432367541;0;0;0;0;6.1906403387219;0;3.7944954672907;7.0037820171264;0;0;0;0;0;0;6.8888889931707;6.9421145573691;5.2312654534617;0;9.5138496081983;6.0323819517873;0;5.1912747358375;0;0;0;6.6952856795996;0;7.403346032213;0;5.9734844366926;4.6261067904365;5.6702886378707;0;2.5913917331081;10.101785917815;5.2892868807702;0;4.202564949594;0;0;11.670153361523;3.219462989369;2.7844085869007;0;0;10.205336736618;0;9.8649884735836;0;6.6469638777802;0;0;0;16.98509946318;0;0;15.385219778295;6.952474314674;0;0;4.982988497663;10.917536148377;0;0;0;0;0;0;0;0;0;0;40.000115349512;0;3.8728332772857;0;0;0;5.8476706023104;3.3562577332404;3.2974393368772;3.1551170649716;0;1.2460470433334;2.0562450607612;0;0;3.584718956695;15.521926740632;4.4885467035835;0;0;0;0;4.8418141794764;0;0;4.3935777044167;6.4665860913988;0;0;0;0;0;0;0;4.3674450045584;0;0;4.7425564936542;0;0;0;0;3.7451277357028;0;5.4737052375847;9.8500311120062;0;4.137702661533;0;0;0;0;8.1572593839504;0;0;0;0;0;6.2164399983824;0;0;2.4717630089347;3.3504815388987;7.5062524702694;2.7800934460833;0;2.6602604041688;0;2.408921473226;0;3.8349749048618;0;0;0;0;0;10.546777842346;4.327796439173;4.393891615829;0;1.8528238275135;3.4806386064574;0;0;7.5547930462756;0;6.9317545742124;0;0;0;3.7149842377849;0;0;12.791788040938;5.5614101527052;0;0;0;4.9863410628831;3.569287038934;0;0;0;0;0;0;4.161360588898;4.4330179886737;0;0;0;0;0;6.1171888792921;4.6978484822463;2.8249354619078;3.3316551820005;5.8325432354641;5.8878518513839;8.1589888354769;5.8274741013608;0;0;0;5.4028995838816;1.8621955685912;0;0;0;5.2955223058311;0;0;0;6.7799410683441;9.4282142326844;0;4.2640704768953;2.4840647503851;9.651956035257;3.1958629864622;0;10.466473247721;0;8.7939034516416;0;0;0;0;18.976634319957;0;3.1799571725755;7.3528333594709;1.8624519639243;5.1215072617696;0;4.8948322137967;3.3403149876502;0;0;14.23118795442;0;0;0;0;4.251660417482;0;8.4606173720305;0;9.3024221361196;0;2.3226756790731;6.9527212020156;0;11.259627135775;0;8.5065566426545;7.642431552901;0;0;11.090253685047;0;0;5.6254435633811;10.448557909563;6.0845094473721;0;0;7.9676106100213;0;7.7747118425666;6.5327111457434;2.436783071041;0;0;0;0;0;5.9657550087233;0;3.6928818902075;3.5463526155887;0;3.8716286984779;0;0;17.953571935178;4.5286689096985;4.8989206570198;7.6956827064069;0;0;3.3906538594164;1.8460068678645;0;0;0;6.7919096124765;0;1.8907537148646;0;3.4363674708341;8.7002667405672;0;0;4.4868183856362;3.4863617901768;0;0;0;0;0;0;0;0;0;0;20.836943114542;0;0;0;8.4961055827504;4.6770774632075;0;0;0;2.8259807585815;0;7.5934172463203;0;0;0;0;4.7636030688703;0;2.7459226266349;5.0757631421707;3.3132472294675;0;4.7422876702447;4.8505385585984;0;0;2.5729303990775;5.0840394531357;0;4.2563452998227;0;3.9395282023672;0;0;7.5174576253502;0;4.8999748593667;3.4570680006432;0;0;0;0;0;0;4.2150911434832;4.4628936414227;0;1.5958360600849;0;0;0;18.523720072359;0;0;0;0;6.528621011464;0;0;9.2600586504143;0;0;0;0;0;6.4306794799826;0;3.0017556922589;0;0;8.5802934722283;0;0;0;0;2.4396017858448;8.9860346510544;2.6280083784409;4.2196746314263;0;4.7327977415158;0;0;0;3.3495952533004;0;0;0;0;4.8482635161492;6.9974747693197;0;0;1.7646973356245;0;0;0;6.8683675636729;12.818962710064;0;2.9219990096298;0;13.193500247507;2.8079703086361;2.4023870708936;18.052236207293;2.6262399224297;0;6.4619971516275;14.06633857091;3.1144102689381;2.8375864478046;10.974728539529;0;5.2027989376838;1.5948090105578;0;0;9.1758751480115;0;0;0;0;2.5230088399164;0;5.6338666728338;1.7510813556167;0;5.3581424015595;0;0;0;0;5.3745506689596;14.485709953835;0;0;5.1672020204094;0;3.7289498523358;0;0;0;15.080108980226;0;0;0;0;0;0;0;0;5.3032015065913;0;11.965096791139;0;17.754186038796;4.7532618462885;3.4062634114577;0;0;0;0;0;2.5954339322374;0
678.4373449919;10.135881080354;7.8204405282534;16.423536631685;8.7763049082789;0;5.8608703124907;0;2.9334266258993;12.147601192806;2.9942738840999;5.8148639368702;0;7.1703199482909;6.233917491604;3.4349369848582;0;0;0;0;6.2576037048717;7.0894017200986;11.249224938257;6.7940594184333;5.498896675068;7.1987679842878;15.642208418732;4.7817753914125;9.1855513841555;0;0;7.580984592865;10.769418956727;10.487684759068;5.2169033781564;8.4908911617997;2.3615012879778;10.629596376417;7.8397781694238;0;10.286132431961;6.5140171675553;4.605767343649;9.9750767994326;10.301230622122;4.8393411667904;7.472942010121;9.0670680376207;11.580041013497;6.8312171726609;0;0;12.051343482119;0;0;0;8.3478939299878;8.8621852173181;2.6030356888637;3.9717753562289;8.573984132313;25.876346121381;19.313065051395;9.3547887744971;9.1629197717337;4.4447736630748;9.7920220152778;12.04844306561;13.55855989596;17.992946945692;0;17.516626433689;0;1.8373436465547;17.042167479224;11.157231054094;4.2189188601979;4.3540379789095;5.008292506459;5.8677505036768;6.1398586683262;0;0;3.8068442392904;5.6029032419732;1.274608036847;0;0;7.3143339005442;8.9539307453647;7.8482073500173;7.5468145429701;6.2071419876176;2.7216231366621;7.62461347028;10.790805472598;12.887472979162;2.5245557549319;14.034678826348;0;0;5.6834429453114;0;16.378063485127;3.4607387564896;0;4.7534436546958;7.0032232031582;13.352848793435;0;0;12.472520935911;9.594017717106;8.5414031268692;0;0;0;6.7882987295968;5.5139679693399;0;17.807853947121;11.534050647587;16.442186356971;0;4.7188817983284;0;6.0042704395979;4.1002768419627;7.5465442904677;4.3106116298121;0;8.6790809920472;5.0335813975004;10.085423323436;5.6556739931318;0;0;5.4894606243292;10.358723817375;0;14.216573517456;10.460824010764;0;0;10.842626184109;7.4664745058136;7.5739722058289;0;7.9060838881391;0;0;0;37.943763061524;10.414723629157;12.172083796847;3.537224647549;15.722769821136;7.0821564101355;8.6198646007984;8.0981422898446;5.5504934884772;0;0;9.751002786297;6.6194014274344;3.2561593934602;2.5576153929446;0;5.7822002751654;10.081707647453;12.061467280537;3.8509894568852;3.5069034464236;0;0;0;13.971231354532;11.959611909479;0;6.3711543627118;16.364616190798;0;10.384504589933;0;3.1417406977111;2.1490055947747;8.7445340558545;5.5266593010901;0;7.3008744443746;14.029961500313;10.103691147994;6.6957292528912;8.2826718383615;0;6.6030238051352;14.165869342883;0;16.693240099239;0;6.2558081304335;8.3409114906066;5.102289298699;0;0;6.3399033803016;0;0;13.859118311572;7.9159071479965;14.116515008625;0;7.2739907559897;5.3115052514286;2.5501375738582;2.6687223738218;0;0;0;6.4607133057033;6.3936191842582;0;4.5395326656653;4.1168249621341;13.167258674539;0;3.533214484186;11.963864492788;7.9772636259777;10.22145974874;6.840578681131;5.8684571339631;0;6.4894953000561;6.8319052989788;4.0947169734483;2.3075248907444;8.5360215601978;7.1430474093704;0;6.8323813229924;5.7672177782984;7.8025738088205;4.2870758936306;0;16.288942190821;5.6277197685406;0;3.5551221834225;0;4.1150769600376;13.469342079264;8.9363510781958;10.130948844107;4.2956900166346;13.326739524302;5.9889753154729;0;9.8248671158495;6.6916753565017;0;4.9716853368592;0;6.6775315068868;0;14.140992547764;0;1.8347904244355;11.517385195456;4.8206220320096;4.1084621345329;9.122742453457;0;0;0;0;0;0;11.857877002;3.4807601862608;11.739144824421;0;4.7764180030804;10.597628971332;6.2207163464765;2.5145044135526;5.262208636689;11.245734007425;7.7907870593124;16.363266427963;7.7373102010343;0;7.0608524768338;0;0;5.4988875851355;0;3.7572952444905;3.3957906259007;4.5681425104883;7.3592796359426;17.595611344445;12.901237605822;0;0;0;0;0;0;7.3944471528255;0;0;6.3480872866845;7.5581030264459;0;0;0;13.629027255631;0;8.6872125932209;5.6427244137891;10.013086892907;10.897275501236;0;0;0;12.481256091813;0;11.578296905585;6.2886152105583;0;0;7.2102803021084;0;4.9351438832935;0;5.1157923496083;6.1355311395499;4.5140480144095;0;5.7048446023277;10.682120260648;5.104197750814;17.222573450444;0;15.236167865408;23.024714366567;0;0;0;6.8113332832917;0;11.167474903045;2.1755047995692;7.3804422697494;2.9378396139573;5.8284062447944;7.4284834834433;0;5.7455527391992;9.3768504006275;0;12.187515255083;17.043462148296;5.771614307372;0;6.4787908648365;3.7344600205496;9.1241812434875;0;7.4907069459931;4.2547206463859;12.221831643779;2.8306991100393;0;0;18.065241943051;0;29.321343803345;8.5748789521606;2.9651504710902;9.1739838157094;12.847886221436;0;4.1735264463806;12.734377684504;3.5985593078638;9.470583789468;6.535499389815;0;0;8.8939010097381;6.3197514230464;4.7345527692041;8.8457046972488;7.9764983050228;13.981340260195;0;8.4715317249271;8.3457226694906;4.2456115074658;0;8.3576237451521;12.704213988418;6.0934769620829;0;0;11.289424663879;0;10.730829613633;3.3547293136021;30.839398630529;9.6037153796729;8.1359354819804;0;0;18.533128385184;19.076754480582;5.0546754769597;3.244581370363;0;8.7281461520988;15.084651318598;0;35.145869409189;0;15.056223248995;13.9773559252;8.1745122502861;0;6.2757697136009;0;7.9243122440171;3.4734286234825;6.8274906977455;24.368070868415;2.2254672488094;0;8.5537446196866;15.115995113287;0;7.5372265745637;0;4.8550404853197;2.4909376982094;10.683970173155;0;0;5.543223922614;4.2210812732733;0;7.5667740866458;2.7849616331945;0;5.0548987415311;6.296063669262;0;9.5256252802764;5.9773740716518;10.556979063761;6.5303226067617;0;0;10.968862717556;0;9.3699207356351;4.1003961799669;10.977368488358;8.4849966690023;0;0;0;4.3417559235467;0;0;0;0;3.6137736093494;3.980658442605;0;10.174243733585;6.3000043790187;2.4059154231545;0;6.2372991411827;11.344727039105;3.3114395300243;11.606285111561;6.0363013531672;0;0;5.4118193062551;0;10.235705505503;7.1678664191561;14.1365553938;4.6257130308218;7.2523739870086;0;0;0;9.3739333844882;4.862626916742;3.897539697642;44.167517290705;0;0;12.199286740186;12.623345416927;8.1032434732173;0;3.377464267021;8.0082314950697;3.9570633937541;4.9135169110751;0;9.8615194775245;7.895540362757;0;0;7.3113362238773;7.6193747883877;0;0;0;0;17.805985762134;0;0;0;5.9949202664788;6.3491435972308;6.8712632227827;15.451441800116;12.582647024257;19.821059013773;4.5258851587153;14.060586337488;10.675741891794;5.2653137806668;21.49301770402;4.7202231052774;0;0;0;11.781901313219;9.9089750757964;4.5034170448172;0;11.248492428793;2.2476611335236;4.834694973279;16.026863195847;2.553797450838;12.581439971523;5.0257996581277;16.883119063436;10.593828475164;0;0;0;0;37.395556144697;7.8864432657339;5.6838843920706;0;8.449456877888;3.2368834945312;8.1407222327072;11.54038083894;0;16.704875209071;0;0;0;10.202685577693;8.2072034363372;21.511325674103;0;11.609122693965;0;0;0;0;9.6744598010813;7.4312569961968;0;5.2449044394546;5.7586485593438;0;0;0;0;0;17.153171291519;6.3518665313185;13.157946824851;4.6615909040548;8.6854630118683;0;0;5.741708523541;11.285049997883;10.970218999322;7.5716099987695;10.338068759233;5.4840485535981;4.5528701681694;5.8928914219264;0;57.289208886795;9.8145866853544;0;0;0;3.2521332645459;0;6.0133008884122;11.446928683439;0;5.3403684256095;4.2854951674933;0;2.0229142499735;1.8806730278435;6.5833431148444;6.0586007172277;0;0;0;7.7854262613335;13.56886609288;8.3834102856229;5.5524824556692;13.857478978053;12.501344046778;0;2.9330679606599;0;7.965071103434;0;4.3246178704617;6.5135619488954;0;7.046549736225;10.282846308713;3.2293021939941;6.0001592678384;10.607469664958;0;0;0;0;7.7428512117106;14.832211219204;11.555759977757;0;4.8747426167621;0;7.2101543117987;5.3450593617957;8.9544190870723;6.5364227406298;18.886690839361;0;13.509056918157;0;0;6.8362077606686;0;0;18.122678051642;8.1330794843075;0;10.596784869923;0;0;8.2906129548734;0;14.344695187346;0;0;9.4395049382767;0;3.6492739828408;10.588211679293;0;5.2713025231206;2.5882553313331;0;3.4694306501237;2.9347465057952;2.9317948440038;6.8434930513274;7.4205217072146;0;4.189201552509;7.0405485388312;14.936117320025;0;0;0;0;12.11641666926;7.4693475695809;0;5.0058248130852;0;4.8317694457713;0;12.349367265934;8.5176138871314;5.1041228259385;0;3.6863541698005;10.118046387124;0;5.5345029027561;12.000446034998;14.422944367886;7.4296793855459;0;0;5.5707080444677;0;5.0499148626078;4.2782131070542;4.9420317575776;0;0;0;0;0;5.4628676309219;5.4837004438796;8.6680485491267;0;0;15.406587179372;18.504722010169;0;16.498227873246;0;9.9871066460585;0;8.64192069971;0;4.2762833261684;8.5298357144851;16.7233837556;0;3.0895214595488;3.7697808580473;0;0;2.2433948437082;0;5.9493011398562;8.5053639662865;11.642806595743;0;0;5.0343172271321;10.104558783519;9.2319629195492;7.9908828719231;0;4.5346380685615;2.5003559987882;12.960114274515;6.8504117746224;0;6.4425088750398;0;4.9788239241621;43.71743980363;0;0;6.1550585828626;6.8498553710938;0;0;5.8346823493341;0;8.2466976058653;0;2.8352039309018;0;8.1980581911605;0;3.3148005046744;2.6512853721406;7.2838727342297;11.73901393808;0;0;5.7488379670193;4.3085443349505;0;13.49419343734;0;0;8.848155539047;13.169651084061;0;0;0;0;0;0;7.2050372512422;0;0;6.6455141386274;11.277640374829;7.4711124341855;5.4867692800501;4.6555815604139;9.8054099034805;12.999948943946;2.9821655394296;18.270361016822;4.8501565212693;0;0;3.3690422266465;3.0246272192393;0;9.9360944535326;0;0;4.9601286195757;0;0;3.4108626692593;7.4573428387512;0;0;0;17.110686725552;0;16.973362006303;9.7306076769487;0;0;0;12.038191844498;9.6859348492586;0;7.7647815665524;7.2095413878524;7.6404894732288;0;0;0;14.593755466046;0;16.724765046219;0;8.2276913272523;0;0;0;6.0323819517873;8.2469610409405;3.9932882583366;14.864478082824;0;0;7.7524360500627;7.401707861573;7.0948732808708;5.8453178168164;7.3957426359052;0;0;15.766661938747;8.9259048584833;19.906460485106;0;0;13.577517529458;5.7227251377451;0;0;4.7053689844624;8.3532257607021;13.150691803549;0;4.082134694647;0;0;8.7589426650869;0;13.063555634113;5.6569390078453;0;14.15424955265;0;0;0;18.539931505797;0;0;0;0;24.971060896273;0;0;43.939424310793;9.2915959574075;0;0;0;0;0;0;0;11.876688717009;3.385240902885;13.997795690524;6.7176910546188;15.135147441274;3.0511433938549;0;2.9297515603308;0;8.0300809459263;5.4833201620299;0;0;0;10.507150409043;5.0015234697073;8.3063138873539;0;0;0;11.557879009073;5.8752031448689;5.133990984919;14.059448654133;3.1218001820546;0;0;0;0;10.960369194992;0;0;5.558566369438;0;8.5071993309244;17.705544242976;6.1529553913727;5.6433487833588;5.8386775068631;11.633988833059;10.611195251158;9.0057240670338;3.2842231425508;4.728014933763;12.100740470733;4.8678854841564;8.5429107371676;0;10.554638040205;0;0;15.950169789829;0;0;0;0;5.9944242841544;9.0372870342661;10.031502230556;12.85316764646;10.051444616696;5.8381963657651;8.1549407751776;0;0;17.26640844559;5.0031445982387;8.1798045354485;0;0;2.1257945695216;4.4311150595632;0;8.2652104242706;5.1381738206303;0;4.0061952967853;7.0541909377772;3.3968436837747;0;0;0;3.5075824857708;0;5.4724378217466;5.682540100695;10.283932469079;10.237581059353;0;25.978166125655;5.5622119612887;0;6.1793446141169;0;0;6.2191246125376;0;7.4360146644459;0;12.797561011703;6.9325224189255;6.8767029632113;0;5.3114966324788;13.316353884474;3.6270147180058;0;7.5627081692605;0;0;0;3.8634877132371;4.0267272704969;8.1923128395326;11.206476521274;9.3968752126922;4.4158888885379;7.4172625777063;3.7083926099569;5.9289470903247;8.9851954249042;3.4866432615015;4.1316290935565;3.5551006309469;0;14.945883227715;0;4.0919945090513;11.137037781932;2.7790091575651;5.250980996199;4.7044489045653;10.999583271465;8.4328619443255;6.5083180963139;12.21331835606;8.1164175751025;0;0;0;0;0;0;0;0;4.984920557574;10.725923746063;0;2.2713979804111;0;10.17185303374;4.306722015579;4.3702282672703;4.1531909692821;12.618967731123;4.2587780530855;0;10.014539671629;0;0;33.683114972441;0;0;12.288765647703;0;4.9189314706703;0;0;12.07791353118;12.102885055361;7.8301583126562;0;0;7.5250308761944;5.2909141520084;0;0;0;0;0;0;20.897115819126;4.7806859943638;3.4653662818356;6.1310414391964;10.357893793028;8.7645618583215;18.822986566214;0;4.873566142082;7.1589060104679;6.4802383022203;13.956388876678;0;0;11.334934516574;11.245229479872;7.6029921268977;4.5595962200427;6.0966335039075;0;5.6088808110548;0;13.963889282916;3.0191126064657;8.5731111497847;5.0189235041784;5.4605628561879;0;0;0;0;14.622448287032;0;0;12.438277224775;0;13.733588703898;0;5.536533380361;0;4.4010802104129;5.9824245141816;3.4863617901768;0;3.6626735299414;0;17.179971295774;0;0;12.437553534495;6.6702117452314;4.4043789276489;0;4.2524373703146;14.985317311282;18.471695565538;0;0;6.3778329043738;0;7.5295326636579;0;9.733933724003;13.010627029897;0;6.9321435199301;9.1731878187146;0;0;7.3619320155269;0;15.377166709155;9.9400361534176;4.1415590368344;12.878482840041;0;16.630417915194;0;7.0679182979085;3.7736312519804;3.9107995793351;4.8630266363568;7.4992750520685;7.6492152413944;2.3979736883974;3.9124769066621;11.468122564461;18.256682804422;11.944479567137;3.4299824015567;7.2598428013508;6.2730858216788;0;7.8987472824365;9.2103871633361;2.5165491312205;0;0;4.1195941305441;5.089523511365;5.3194535336164;11.361784797067;0;11.789764652081;0;0;14.607311333254;13.796887302337;10.730047097246;11.833125583279;0;8.1592603701626;4.6300293252071;4.7040438623475;2.6209243835299;5.9424707382156;0;6.5548482377015;4.0922505781707;12.949502453297;12.007022769036;0;0;10.010342384266;0;9.2408323481635;0;0;5.1009855522209;4.3834315370997;9.7455310700515;8.7639396191161;11.544694188243;16.191150168343;7.8314881176269;8.1625356150227;3.418303213376;9.4905198843512;16.895064708027;0;7.2131869408068;0;2.9835467791687;9.3299663590929;3.6068901352599;5.2053561715978;3.7254721529851;7.2030982623498;0;0;4.0402162139252;15.732363325987;0;4.6751984154076;0;0;16.426626305521;7.2071612126807;8.3963889336248;4.1269484495323;0;0;0;8.9539295231971;0;12.588659207107;7.5215334701211;9.004844315222;0;0;0;4.5879375740058;4.4487106766667;5.5520840426879;0;4.9293155923313;10.092035359666;12.547193077884;7.1035710222687;4.4360727675623;0;2.8851536008398;6.2984877138379;0;0;8.6831494914269;11.10740471585;0;0;12.462846915541;16.793406566331;20.076733994239;11.783481533381;1.57294553101;3.6895573368895;0;0;0;0;7.9814862663968;5.6711698483699;0;0;6.1553508065135;2.3362679904848;10.124293785311;10.722168603826;0;33.50222097354;13.576730500256;4.7532618462885;4.180414186789;0;2.2627412934742;8.7495578862609;4.1064678839037;0;8.0746833447387;40.500410554569
683.21673024914;0;4.533588712031;16.423536631685;0;0;4.395652734368;0;0;6.2256456113129;0;11.352829591032;3.2108792754026;7.8373264551086;0;0;0;5.0596499516432;2.8538356881328;10.275687334527;0;3.1508452089327;5.0802951334065;8.5819697917052;6.2161440674681;0;0;0;0;17.555614911134;6.0210636081209;0;4.0923792035562;0;3.7941115477501;8.0191749861442;4.7230025759556;0;4.6198692784104;0;5.0336392752152;0;0;3.1587743198203;0;0;4.9107904637938;9.9445262348098;0;0;5.3540623634307;18.183879647185;8.9075147476531;0;0;0;0;9.0985101564466;6.564176954526;0;0;22.347753468466;0;0;0;10.000740741918;0;13.253287372171;9.9081783855089;0;7.747580108556;0;0;0;0;27.893077635236;0;14.306124787845;1.8549231505404;3.4839768615581;0;2.9719134149893;0;0;6.3757174822454;11.471472331623;0;0;5.6889263670899;7.9005271282629;7.2075373622608;5.2652194485838;3.6041469605521;0;4.1299989630683;5.5880956911667;4.2177184295439;4.8808077928684;0;0;10.403456596344;0;0;6.4829834628627;8.9664595054504;6.068808902132;0;0;6.3729505605032;0;0;0;0;0;0;0;0;6.4310198490917;9.5241264924962;6.1206724079686;0;6.4590683626487;0;0;0;9.8192472274004;9.1369332776489;0;4.1636106430167;0;4.3458867929846;7.5470269496063;3.8133192405306;0;0;12.033638453066;0;0;6.165907034152;0;0;0;0;0;5.8927316217982;0;0;0;2.2588811108969;7.2603906442563;0;0;0;0;5.8214313811005;0;2.4825426033372;0;5.7465764005323;0;3.9059028252247;8.0135864634847;4.3873896432859;0;3.5209582060821;9.2675305813867;5.1152307858892;2.7077575569301;2.5140001196371;4.4979926427099;0;3.9676861070938;9.9811867321286;9.6326153158353;0;0;0;15.946149212639;0;0;0;0;3.8941892212248;0;0;10.506249574454;0;10.048471456527;0;0;13.665546915889;3.8631760271742;4.4638195019275;0;0;0;0;3.321292080607;7.2337373763371;0;5.4975283570476;0;5.2668792760763;0;0;2.8817742637734;0;0;6.521938028975;0;2.3971440580683;0;7.8801566523222;3.1386167394805;0;6.6718059345546;0;3.132410556519;0;0;0;8.4341236651113;12.221818715253;5.4890999495121;11.618169418711;0;0;0;0;7.4753959356458;10.49949285941;1.9032833947988;0;0;4.992546180023;0;0;7.9473304181152;3.6680513723794;0;0;0;0;3.4296607149045;0;0;2.0733704410413;6.0771559969021;4.6216588384493;0;6.2620736348398;9.903927999459;4.8743733153795;5.0654744220536;0;10.069092085029;3.8500555599469;0;0;6.4007329496973;11.503519222355;2.9830112021155;15.500964545426;4.8968564383837;0;2.4842284205531;8.5156812978622;0;0;4.4992472298757;0;0;23.693144387894;0;0;0;0;0;0;3.7971929304663;5.135875860684;3.3256275674433;2.729381716046;1.9995526361004;8.0869312504194;7.086330620012;8.3469516306101;6.8925466497123;0;0;2.9632251833748;0;6.8700186261086;7.7674281305707;14.387842424164;0;3.5805364459818;0;3.9617557302175;0;7.839232655678;0;3.0493834341034;3.9972275481296;0;0;0;2.7443652659466;0;0;0;0;0;0;0;0;0;8.9293626847235;0;0;4.6167745203729;8.2774851648034;0;0;6.549832676598;12.94549687387;0;0;0;2.2195112507853;0;0;0;0;0;8.1775239786921;0;3.2211538482637;9.4795008302599;13.646516318302;0;0;0;12.378724667507;0;0;0;0;0;0;0;0;0;4.1697175325077;5.7030690266246;3.9171194852764;3.6427539029965;1.5160170374374;4.4252523292723;7.8623353273252;0;0;4.0625050850276;0;8.9197675659386;0;6.4787908648365;1.8672300102748;5.4745087460925;0;9.9876092613241;0;0;3.345371675501;0;0;0;0;0;10.004025444187;2.9651504710902;3.5284553137344;0;0;0;0;5.5977589233436;0;6.099799430494;0;0;0;9.6902855153378;0;13.938686189604;5.7868713193303;10.016482574468;0;3.142664994731;2.7819075564969;0;0;5.4506241816209;3.660536233951;4.1220579449384;13.917631569315;6.6081489991904;0;5.1611970191756;0;0;0;0;3.7773986166337;0;0;0;0;11.120286049311;0;0;0;0;4.1253654759061;0;6.7233850505656;0;0;2.3732454920186;9.5146576596797;0;0;0;0;4.7267243292084;0;7.4182241626981;0;0;0;0;6.2810221454697;0;2.4814651369412;4.3591409718664;5.9212364815077;0;0;6.7482726014431;0;0;3.2899017768025;7.658644491285;0;0;0;0;6.259696612753;3.554114312874;2.7539945383724;0;4.0789500378676;0;0;0;0;5.7405546519537;0;0;0;0;4.1759390552229;0;10.75420512403;8.3723620549062;0;16.778106122683;8.5416467130077;0;5.7152917258276;7.8123657240025;0;0;6.391465389437;0;0;6.1498162700451;0;0;0;0;4.1629379278885;4.3979820241058;0;0;0;4.6257130308218;0;0;7.0685653045626;0;5.4160503999265;0;0;0;0;0;5.9698637239207;0;10.569448008544;0;7.7941483085099;0;0;6.0302252999558;9.3583994547454;3.0993346929363;5.969798810865;0;0;0;3.0840326524426;0;0;24.26743033989;0;0;0;4.6888940106161;0;0;5.1947538522798;0;0;0;0;0;0;0;0;0;15.448002889999;4.388082197402;0;14.035679113554;0;0;6.3047838627441;11.585233405922;0;0;11.450593357766;17.362435128834;7.1970655432706;2.446391105574;6.4218551187187;0;0;0;0;0;0;0;7.8864432657339;0;0;2.2836369940238;3.2368834945312;0;5.519312575145;3.1503194381463;3.0252923606979;5.3929706093935;4.3270059155189;0;0;8.2072034363372;0;0;11.609122693965;0;4.6570975374842;0;0;0;11.518448344105;0;0;0;0;0;13.65217880134;0;0;0;0;0;0;0;0;7.424455796211;6.667790543467;0;4.3216014239755;0;4.6578111992151;5.4840485535981;0;0;0;24.304512861065;0;6.6374654125921;0;5.3794250912742;0;8.843073182102;0;0;6.5200190588155;5.3403684256095;2.5481322617528;0;5.0572856249338;2.9064946793945;6.7264592695149;0;2.4689729477512;0;0;0;0;4.9901251700136;5.2351977439167;4.731822090067;0;0;0;5.1053896559659;3.6761866631234;16.478800229585;0;0;0;0;4.1131385234853;7.3393231681684;0;0;0;28.540218883861;0;5.0714102801031;0;0;3.2099333271547;6.6376064919038;6.1464146037435;4.6070114496184;0;0;10.446822268251;2.7235094752624;0;0;0;0;0;0;0;0;0;0;0;0;0;16.101612283897;0;0;0;4.2087510641215;0;0;7.1851641073302;0;0;0;9.1822689112424;7.0458061797402;0;0;14.184608111343;9.8301356534245;7.002644052521;0;3.1801439514991;6.8822596934077;0;0;4.4237912328276;0;3.0117435603176;0;3.908521506213;0;0;0;11.586610025649;0;0;0;2.1294034717829;0;0;0;0;4.4637942894519;3.2861110985114;0;2.5540630651464;1.9666798373504;0;3.5810777229094;4.6422567037231;9.0547521197416;11.67792811978;5.4761127770294;0;0;0;0;0;0;0;0;0;0;0;0;0;0;0;0;0;0;3.2407202623912;0;0;0;0;6.1070884288559;4.2129838084756;6.8146038587778;3.8122134684811;0;6.0291236424657;11.211310858877;0;10.125433293198;8.0206000992895;0;0;9.828905062496;8.75728427905;0;4.3586633846853;0;0;0;0;0;0;0;0;0;0;0;0;0;1.5377226343272;10.927468513363;0;0;0;0;0;0;0;0;0;9.9444015140233;13.845601387845;0;0;0;20.133938567982;0;0;4.9977075641447;3.7109031952684;2.7438787285654;0;0;0;0;0;0;0;0;0;0;0;0;0;4.7891349536945;0;0;2.327790780207;2.7685863256886;2.1272643726456;5.6661145249162;0;0;0;0;0;9.3259339259878;0;0;0;0;9.0184156719559;0;0;9.379872340463;5.5042292381259;7.6320307061923;0;7.188314561553;7.1754492720056;7.8680477334902;0;0;0;0;0;0;0;0;0;0;0;0;0;0;0;0;12.543573784665;11.809523988293;10.541729513042;0;9.0718060304632;3.0780101673583;0;3.9812915370057;0;0;4.9556540753612;0;4.5809849386734;4.9344719077154;0;0;0;3.9652343918028;0;0;3.1672565626876;0;4.6789845483736;4.3131197943925;0;9.7286327341667;0;0;6.1912749795558;0;12.273979016646;8.7196868811513;4.4903481641117;0;0;4.9269052491114;0;0;0;0;0;0;0;0;0;0;0;0;0;0;0;0;0;0;10.329771613956;0;21.471723742613;0;0;0;0;6.7129110139618;0;0;0;0;0;0;0;0;0;3.4270751012687;2.4062009501025;0;0;0;3.3343489798049;0;5.2659193374441;0;0;5.7789395045363;0;3.0803945909514;3.69060527171;7.5815147278469;0;0;0;16.541810468274;4.3841476779969;0;0;0;0;0;0;2.8567292888516;0;0;0;0;0;0;5.1220161782432;0;0;3.7588807243537;0;26.66434873315;0;0;0;0;4.5956569697006;3.5323476443353;0;0;12.910410048952;0;0;2.6803852311189;0;2.0387351937944;15.060207482179;0;0;0;0;4.2184723953479;0;4.0583350872686;0;0;9.0715724168824;2.7043020108581;0;2.5846421269582;3.2557804328203;7.4112953100538;4.1134819894496;0;0;0;6.2435909097162;9.120729702911;0;0;0;0;0;0;0;5.5614101527052;0;0;4.5229997182092;0;4.1641682120897;6.6908068426115;0;0;0;0;0;0;0;0;0;0;9.790285643093;0;0;0;3.1074290080986;0;3.5643319772281;0;0;4.0615728585242;0;7.587498358808;0;9.2167110548568;0;0;0;0;0;0;4.8963494680909;3.8024345144889;1.9371260195269;0;0;0;3.1050809379814;0;0;0;0;0;4.3969517258208;5.6762101615383;0;0;0;0;14.789860368118;5.2242153549455;3.6764166797354;2.5787796423567;3.9575283386401;0;0;13.73240606034;7.5558965457968;5.5533486324017;0;5.8883305836639;0;0;0;0;0;0;0;0;0;0;7.4677375873501;0;0;0;4.2532783213272;0;0;0;0;0;8.4917208432696;0;0;5.2152938120332;4.5049761663863;0;0;5.843041238881;0;0;6.202720544468;2.6845897539255;0;4.77455408939;0;0;6.2640427591594;0;0;2.3642350770592;4.0009157369393;0;0;0;0;0;0;0;0;0;0;0;0;0;3.5023406339187;0;0;0;6.2022658662765;0;0;7.7890339995132;0;0;0;3.9806980822806;0;0;7.4695527372929;0;0;0;3.3351058726157;0;0;0;0;0;0;0;0;5.8090321868565;0;0;0;0;0;0;8.4393327932174;4.1762280322082;0;0;19.887105943557;3.8442916772888;4.0183124875518;2.7610393578896;7.5124483233573;4.2680589032202;0;3.7484529179504;3.9949103422961;1.5437582394465;5.0840394531357;4.0786675014605;2.8375635332151;2.5497384137981;0;0;17.414556486775;0;0;3.674981144525;0;0;0;1.8956993477848;0;0;0;6.4631397533409;0;6.9980948281269;8.8657558893607;4.2328217871426;10.524628109397;0;0;0;4.8691037777513;2.9564758505009;0;0;10.410734391934;0;0;7.0560657935212;3.830581791313;0;0;0;6.7229830927091;1.9922311466611;0;0;3.325583304819;5.4341858657446;13.761647460074;0;0;5.6200631210052;7.097023377003;9.2052062279094;4.8180153604749;3.4081987407674;0;5.7291762134138;5.4385334150187;2.7985836394364;0;0;2.011317227146;0;0;5.4313133419021;4.6617918424511;0;0;0;0;0;0;0;0;0;0;0;0;0;4.9139480401132;5.8967682649205;0;0;0;0;19.692873999273;7.266957294189;16.394943920649;9.038011738436;3.7607667350606;0;0;2.9867266215739;6.6848565968513;3.4409531805043;10.057954573333;7.0943296101012;0;0;6.4476892575643;0;3.4293101486814;6.6541091513435;2.2726120429233;2.6790712007798;6.2984877138379;0;14.54445333516;3.7752823875769;6.8077641806822;0;0;0;4.736601852042;0;5.2205297932701;1.7477172566778;4.1507520040007;0;0;0;6.1801936108825;3.4702114201725;0;0;0;11.541282762213;0;11.088512241055;0;0;0;0;0;0;0;0;0;0;0;0;0
684.22350774237;6.8872012469069;8.2737993994565;0;0;0;0;0;0;4.7071954622122;11.296578744559;5.5379656541621;6.2527649047314;0;10.267628809701;5.4958991757731;0;4.139713596799;3.9953699633859;0;3.2777924168376;6.6167749387587;0;0;4.0644018902676;0;0;0;14.131617514085;0;0;0;3.4462140661526;12.639004709646;0;6.6040264591776;4.9591527047533;6.6434977352605;3.0799128522736;7.4762604259183;0;0;5.8618857100987;3.1587743198203;0;0;2.3486389174666;5.3622445383778;6.2594816289172;0;0;7.6175712035504;11.00340057063;0;0;0;0;13.825008939016;6.2246505603264;5.9576630343433;8.573984132313;0;9.9680335749136;0;3.6269890763113;6.6671604946121;0;6.6266436860853;0;41.983542873281;0;0;0;0;13.94359157391;11.157231054094;0;9.4544824684891;0;5.3176488939571;4.0292822510891;0;0;10.468821658049;10.239788683606;13.325447657946;0;0;2.7090125557571;0;7.2075373622608;0;0;0;0;0;3.0461299768928;0;5.9257532822357;0;8.59415979698;0;0;0;0;0;0;3.2322568629961;0;4.2582202734149;0;0;11.760408814517;0;0;0;0;0;0;0;10.751911817129;0;0;0;0;0;0;7.2242972929818;7.676657123062;2.1553058149061;0;6.4149729071653;5.4911797063641;3.3618077744786;15.796882532541;0;0;0;0;1.9019580404232;2.5317185716017;14.528922237173;0;0;3.5356389730789;10.751723288372;0;0;4.9695384439731;0;18.303139596599;0;0;0;0;6.1097516639483;0;12.393773717737;4.1303517878826;7.7125164665186;9.0452486478888;6.2963893641666;5.9061014428849;0;0;0;10.778522013124;3.7908605797022;0;6.2041277830482;3.6464901080693;5.2513492593889;0;3.6122307434382;0;6.6153413304872;0;11.959611909479;0;0;0;6.7536983640778;0;0;4.2250995589907;2.6265623936135;4.9753383421241;7.7038281166711;0;4.3348942013474;0;0;5.703769363574;0;0;0;0;0;15.302136757636;0;2.0852693768112;3.9718626145746;5.7606492082085;14.311084608107;3.8975072629253;0;0;0;0;0;0;9.5855819893707;0;2.8971846825974;4.4047830821187;0;5.0150074639759;0;0;0;3.9579547331122;0;11.872623894817;2.3524714069338;0;12.624630090133;17.312750972511;5.4893025319849;4.5826833596042;12.204728058197;6.5224122308459;0;0;0;4.3356322089673;7.409487856716;0;2.6491101393717;0;0;7.2119580631587;4.3254133337238;0;0;6.0315685948708;0;3.1100556615619;10.366913171186;0;16.603555169066;8.2301539200751;9.5077708794806;0;0;0;5.6268455769277;0;0;3.5478686807234;0;4.6014076889421;0;0;0;0;0;0;2.0386560271506;0;0;8.5592961136102;3.4210284200464;15.163612408252;33.723866325061;0;5.4029363616553;0;0;0;2.8478946978498;0;0;0;0;0;2.7430957238756;0;3.9904217445703;0;0;0;0;0;0;6.6800696969335;6.5299290073484;0;0;2.0752053824949;4.965372294009;10.558966434179;11.730407562964;6.0987668682067;8.8510038565726;0;0;0;0;0;0;3.0003278613734;0;14.812203668931;0;6.924970477312;0;0;0;0;12.548195967986;0;5.4738208347893;2.5945894050563;18.183843013879;15.906736500309;23.301894372966;0;0;0;0;0;3.1971036980201;0;0;2.0879454890857;5.0508236338981;0;0;0;0;0;0;0;0;0;15.236167865408;0;0;9.9619402111899;0;0;0;0;0;11.070663404624;0;4.3713046835958;1.5160170374374;5.1239763812627;0;7.8503863819207;0;0;11.741051702159;0;0;1.8809392833396;0;0;11.451848992391;6.8664813671603;0;11.862366007197;0;0;0;7.7422465470219;0;0;0;15.364870622922;0;6.423943110718;9.2811137991699;6.9558774106343;0;0;0;0;0;0;0;0;9.6663785704583;0;0;5.6342714481383;3.5216084641442;4.3724034709301;5.9811012464682;4.5994124664213;7.6813854061203;3.8154369271347;5.5984671813368;2.150638927794;0;9.4039043450018;0;0;0;0;0;8.864968042775;0;4.80604842784;0;0;16.95711509385;12.468199509834;12.369966474509;10.315297466903;8.3790203060148;5.9261130180205;5.5004873012081;0;7.945818696123;3.8804699095348;0;8.4382061938438;5.5968574468704;0;0;0;0;0;0;5.4400310526453;0;9.8697053304076;2.7906452516838;4.1756506095181;0;1.5733021646529;4.3155915425064;0;8.3669645934348;0;0;0;0;0;8.8827347973669;9.9794458522805;0;7.3296031752201;9.4440955038929;10.467371227526;0;0;0;7.4632258362991;5.9615423630372;8.6544771438925;0;0;0;3.0069571986424;0;0;14.542109616122;0;8.3518781104459;0;0;4.8096547974993;16.354474410477;3.9737619764249;0;0;0;0;7.6326976130419;0;5.9180235087379;2.8168447734373;0;4.0998775133634;6.0794826774842;0;0;0;0;0;3.4119018351675;0;0;0;4.9621506226901;3.8164480474476;4.5238817949201;2.9982492309802;3.3329540922625;0;0;0;0;0;8.8250159397089;5.1895975602921;7.398613605981;0;5.715708759574;2.2880661414485;4.8364108145883;0;0;6.4804270852304;8.0881145179462;0;0;5.2491644684247;0;0;11.66245093918;7.5312714847935;0;0;0;0;0;0;0;7.6958148095166;0;5.6745270893707;0;3.7029969480398;0;5.3378709458968;14.985893068052;20.55853867341;0;0;13.452821014046;0;3.6252004040673;4.1287396149151;20.115262800184;7.6131533810346;10.580265155796;8.7409044081475;11.959508618111;13.355719329872;10.679516612595;3.8443288801877;0;0;2.7003876505319;4.9903286864389;2.1043824241892;14.365040341238;0;0;0;0;7.4928792436921;8.2210931784856;0;7.3654153534017;0;0;2.8937579102328;3.3898672401902;6.2741585775024;0;16.761554877638;0;0;0;10.553747903604;0;5.8213719218552;0;0;5.4418836381082;8.9175083954361;0;8.6166287219612;3.5991553495899;0;23.063576444467;0;0;0;0;0;0;0;0;0;0;1.8521640398519;7.1471983319928;3.9891705452082;4.2974002695719;0;9.0221443946292;3.252050120121;4.98629274163;8.147481794919;0;7.2908358234061;9.4820934465601;5.3881698737361;0;0;0;3.0066504442061;0;0;2.4117792889849;1.7373629057405;6.711170416732;4.2144046874449;7.6936623866324;3.0054392480811;0;0;0;0;0;0;2.9940751020082;9.2012566408233;0;0;0;2.5419922325719;8.2742522010481;9.6806248795582;8.8279286944207;1.6017103223932;0;0;0;0;0;0;0;22.844719927707;8.9697830777848;0;5.6052429411666;0;6.2134938891261;0;2.2888298247944;4.2389066232714;0;6.9328406844218;0;0;0;0;3.3065329643907;0;3.1022139102412;0;4.8830055433347;0;0;8.155205123239;0;14.064784451752;6.4758129760642;0;0;0;0;7.9692751040809;0;0;5.1130651748999;0;0;9.4435401463963;0;3.7409243712469;4.6013428112589;9.4551193483553;5.3776175076917;9.7824883526506;3.6216289249459;3.6604730274542;0;2.8910399559083;8.079174422696;0;0;0;0;0;0;3.908521506213;6.7579811343827;8.4838228869067;0;0;2.1962588389869;0;13.649300662348;0;0;0;0;0;0;2.9402046670892;6.6318254403937;1.6526290421536;7.6481993674737;0;4.2130326151876;6.9633850555846;0;6.9436329360857;3.080313437079;2.9652190545465;0;0;0;6.1492489304286;0;0;0;0;0;0;0;0;0;0;16.711267073403;0;0;5.0411204081641;2.820018242954;5.0199847741977;6.5912366884658;0;0;12.077220250963;5.3646881441442;12.038568847835;0;10.936549863077;5.354655932598;0;5.872751310055;7.5031420283676;0;10.390592030151;0;0;10.350988727979;0;2.2071375899051;0;0;6.2949126476215;0;13.454663686429;0;10.526374620116;0;0;0;0;12.603215193481;0;4.0472105605048;0;12.836301168535;0;0;0;0;4.7088347510687;2.9278779254145;0;0;0;0;9.6974462966748;0;19.175179588554;0;0;5.4141831944901;7.7591612264702;9.2869741582214;0;0;0;0;0;0;0;0;0;0;0;13.88729578568;2.8666923735255;3.8622056078181;5.1363897985025;0;0;0;5.6727049937217;3.2803820933726;0;0;0;0;0;7.5615680480982;0;2.8846725832837;0;3.7031229996948;10.972405734213;7.2880721752977;13.562354476935;0;3.5511156375006;0;0;2.1782771398645;6.8994704538516;0;9.6335297873611;0;0;13.368366709729;0;0;0;0;0;0;0;0;0;0;11.553389743953;0;0;7.3809524926829;2.828268893743;0;5.7295617034504;9.7936687143217;0;0;0;6.0558984781874;0;8.1388721344686;0;0;4.3186185187909;0;5.4045811570076;3.304361993169;17.640897984487;0;0;0;0;7.1039620142935;0;5.7227251377451;0;0;0;6.0750732805106;0;0;0;0;0;5.4743391656793;11.078273129634;0;0;0;0;0;0;0;0;7.6238787473881;0;0;0;0;19.588509981231;10.779341130332;0;6.5041171701853;0;0;0;0;12.76824998872;17.142906578362;0;0;2.2004065868753;0;2.4427967471341;3.7837868603185;0;0;0;0;4.0150404729631;4.7979051417762;4.812401900205;0;0;2.1491898563951;2.5648838306191;15.228242126815;12.788661248078;7.7888188306816;0;0;4.8960026207241;5.8674182684789;0;0;0;14.287223161374;0;0;0;0;0;4.3674450045584;0;2.4306283802641;0;0;0;0;0;0;0;0;0;0;0;0;0;10.554638040205;11.544203528218;5.8266138456789;0;0;0;0;5.3707271072383;5.1063614272427;6.4552050244758;0;0;0;0;0;7.8886801097127;0;0;0;2.1652423770305;1.7257387071878;0;0;0;3.2750897159843;0;0;4.327796439173;6.7200695300914;8.5012044634751;6.1760794250449;0;14.707388004694;0;0;6.2435909097162;11.674534019726;0;0;4.4945477821551;5.0658875969794;0;0;0;0;0;0;2.5441873414927;0;0;0;0;0;0;0;0;5.8259048244572;8.0600327066795;0;0;15.215531389795;0;0;9.9806765925292;8.0534545409937;5.6498709238156;0;0;0;8.1589888354769;9.5358667113176;5.3156077361531;14.176641670404;0;9.2167110548568;4.2322626558892;0;0;0;0;0;0;0;2.6289567407865;0;0;3.8152209530116;2.6910701462505;0;0;0;0;0;3.7204976141561;0;0;0;5.438095153717;0;0;2.7256775764933;0;0;0;1.820928444696;13.497870650167;14.103552170078;14.699653280005;3.1237586057259;0;5.3976363683585;0;16.84155748622;0;6.0738005964028;0;0;0;6.7184159871975;0;2.7872108148877;4.8926556606777;0;0;0;5.2348040877874;7.0545522026778;0;0;0;0;0;0;16.021122127997;0;0;0;3.9838053050107;4.26991475149;0;7.8392533748921;7.9749264143161;4.1760285061063;0;4.77455408939;0;0;5.0708917574148;3.748409826624;0;0;6.6681928948988;4.3018096649755;0;0;0;0;0;0;0;0;0;0;7.6417100395391;0;5.9270379958624;5.336500409803;1.9348431238539;0;0;5.862038626717;2.2146133521444;4.3694580972879;0;7.1041291105907;0;0;0;3.3321071945207;0;0;0;0;0;0;0;7.6543872665663;0;0;0;0;0;4.468486297582;0;0;0;0;5.0622781642135;0;0;0;0;0;0;0;0;7.454806266302;0;7.5876602723916;0;5.4785081108505;0;0;4.6929594952022;0;2.0268310951536;4.314941931043;6.3375018907646;0;0;0;0;0;0;0;0;1.5797494564873;0;2.7682040443425;7.6792960020389;0;0;6.6799996086666;3.9009325913187;5.7922824455636;0;0;0;0;0;6.1593246885434;1.8500081202148;5.1004851652063;0;5.0995377313517;0;0;0;0;0;0;0;0;3.0017556922589;8.2832651157096;0;9.4383228194511;0;6.2511512943459;0;0;8.2059332796597;10.301064112184;3.5040111712545;4.5442649876898;1.9241156980405;3.4873246516432;0;0;0;0;0;0;5.0916613699813;0;0;0;7.3777298221225;10.410712343196;2.9411622260408;0;3.3259285472432;4.4750900441976;4.0402162139252;6.9921614782165;35.318024962944;5.2595982173336;0;0;3.5099628857951;0;0;0;0;12.277794588092;0;5.5799850651808;0;0;0;6.8036601492788;4.1465034274502;0;0;16.822437771354;1.74079983;3.3929402483093;0;0;2.5230088399164;0;2.4495072490582;0;7.5753734764109;5.7703072016795;13.6923645953;0;0;0;0;14.485709953835;21.014300818086;11.32986083231;0;7.3160979809517;1.6407379350277;5.7674669470368;0;15.586722010485;0;0;0;0;9.9245472346473;0;0;0;7.2683893037305;0;3.4774600877275;0;0;0;0;0;0;3.5198197898487;0;0;5.7979924834766;0;0
685.23176882003;11.175458627057;13.374086700491;0;7.9200800391785;0;0;13.71028994802;0;7.1367157007733;15.787989570708;9.4145416120755;7.4357204272481;19.676691951124;0;6.1828865727448;13.082460448527;0;6.5638220827054;4.5873604171995;9.8333772505127;2.8357606880394;6.1689298048507;11.085044314286;13.627700455603;13.24573309109;0;16.470559681532;9.8921322598597;0;0;0;14.431021402014;10.756599752891;8.3786630012814;8.4908911617997;9.4460051519111;0;5.0398573946296;3.8014883521619;5.2524931567463;0;7.7460632597732;7.3150563195839;24.417731845031;0;0;7.8971237747019;8.2938131583154;5.7961842677123;4.5891963115121;18.429607750525;14.67120076084;0;21.348709310041;0;11.652268610608;16.542745738994;13.694231232718;10.723793461818;0;12.938173060691;9.3450314764815;12.473051699329;7.8266606383559;8.1950514412941;12.852028895052;0;0;0;0;0;0;0;0;15.938901505849;11.475459299738;9.7032846387125;8.9036311225938;0;4.4130234178595;2.7242539637402;0;9.9400932914805;0;12.97782728426;14.489167958279;0;9.7524452007256;11.060737979568;9.7702173132868;16.32218029061;5.4062204408282;0;0;5.9734816009024;7.0295307159065;10.266526736723;11.851506564471;0;7.0864124641765;9.3609648511012;3.9137773546817;7.1654027747429;5.1911081347345;15.665995072945;2.5747819796269;3.7709663401621;0;10.451995216564;13.18816955377;0;0;11.99863772584;0;0;44.098172828863;16.077549622729;0;26.395399759364;0;0;14.615276761752;4.8535736445752;0;0;3.6547733110596;0;0;0;0;0;12.660219878562;4.832598675813;12.676510674261;0;0;14.638561664878;0;0;8.5688936269596;8.1361964528167;0;19.486907967784;0;0;9.6396009892368;0;11.746181776664;0;0;0;0;0;6.350652415746;4.5019222786987;0;0;12.570635876164;13.496903816408;7.6062318175429;0;8.4372877755498;7.4873771394781;3.2392815495955;0;11.509269268251;0;5.5308002632016;7.7551597288102;25.525430756485;8.9856420660654;13.757851982123;8.829897372849;8.1216336583817;0;0;0;0;6.3711543627118;18.882249450921;0;0;0;8.9918785486213;5.7306815860659;15.227550683471;9.5460478837011;0;10.723159340175;6.1950479352032;13.669699788462;6.6957292528912;0;0;0;0;0;3.6168686881685;9.2537211602001;7.3932277905123;0;15.142277918719;13.682025944015;0;4.3226613956602;0;0;0;8.734794094341;8.7895282129172;7.5885857415851;0;8.9329861046754;9.7368889183677;0;0;9.2548493715333;7.0896325301638;5.5377542620314;3.3490386203257;0;12.920208356124;0;12.779986360582;0;0;13.230626615553;0;4.271654820369;0;3.6479598400311;0;4.6054482774592;7.8829676526679;7.6044743792612;0;6.1812569918673;0;5.3149543239354;3.4161906614962;0;8.7541072001401;2.5722455361783;0;3.9621751274971;7.4048944322902;4.2897571742838;15.998049825401;16.603555169066;15.028976723615;14.657813439199;10.764241071463;11.819440318125;4.2956900166346;7.6998939473747;9.4112469243146;0;7.0957373614468;10.182984238155;16.523236701201;9.9433706737185;7.4404629818043;5.3420252055095;8.5241808340756;3.0575119022192;6.6744529091352;5.3005056705915;4.4583426563057;3.2137480213398;6.1626932017994;0;0;0;22.44726106477;20.411092921809;5.2951048628184;0;8.5487020246977;6.9615203725216;17.364151719456;11.767605238646;0;2.7993736905405;0;14.858435170993;10.342961803147;0;8.0594348889439;0;3.7863432898678;3.2956360137758;6.2975170739329;19.263221763815;0;3.4368047407097;16.007104111448;13.901992404615;7.1688913213459;0;18.398199089857;0;0;0;11.155952370787;0;0;6.7084484278695;9.267120864082;0;7.0007650098712;6.4596729122798;0;0;0;13.483809108948;0;0;16.89504820987;0;11.028961354224;19.091619009143;13.232405965787;0;14.409631888516;22.377216024833;8.9151829227233;0;2.5170210664315;7.9532486486472;0;4.1562348074262;12.3604805179;5.6759743039259;5.5045835621351;6.9749469230021;0;24.848901115177;19.18470406124;0;8.3378498034021;8.1387582938274;12.122469658183;15.069751769139;20.73835902826;14.064154952685;0;0;7.8646896404131;0;9.0817777110556;6.6621720060983;11.887957154854;0;10.064239458749;0;8.9247470623415;6.6704749647246;5.822700433253;0;6.3239223632139;23.469861858063;5.6250070408075;0;6.2963065171331;0;5.4338245963145;5.1867500285411;0;0;0;5.4150990044911;10.42450346087;0;7.2430447500405;10.393722406981;20.645990792058;0;0;4.859098072891;0;9.4092141699584;8.1759275954593;16.948120850658;4.869114187444;0;4.3982391540557;7.102937842101;3.921299633889;10.176655649042;0;4.2351909570181;16.747341271073;6.5100100576556;11.928298758411;11.104536856012;4.5908878466312;8.8040211603606;8.6081693333936;9.8757718255638;7.0760191791097;0;6.5407490179451;2.7992335906684;7.5272362472789;0;2.2874361920275;7.0245309019694;0;0;8.5731971347608;0;0;0;10.04901034912;16.87422371113;8.863670097262;10.598196933656;8.2559699457009;11.964393803214;31.394383594924;5.7605764603852;0;4.1253654759061;0;0;9.3131277828835;0;9.2292880245166;0;0;0;0;0;0;0;5.4400310526453;0;0;10.232365922841;0;4.4864443896212;5.1918971433544;9.170632027826;8.7182819437329;6.1786815459211;20.956737641186;0;2.1690876218924;0;0;0;8.3548848995836;0;5.5603886156842;0;0;18.506929115965;8.8852857821851;18.053964195997;8.1629032584522;12.550615501131;0;0;0;0;9.2942313412583;6.0985380490876;0;0;8.5192625077322;0;9.6138881164248;26.885512810076;5.8784669747214;11.830896382047;0;8.8701715865849;14.113243569236;0;4.7237560191643;6.663466170116;7.4850702053694;18.464233347262;9.4565503108254;6.1880329304207;8.5151302200624;13.264325841784;11.695333871761;0;11.241870236331;10.407344819721;0;0;3.7545966957484;0;11.949758662956;10.306005139433;4.4035939009011;0;7.9044752453114;11.040410430619;0;0;41.012694627083;0;0;10.901490278464;16.690867829048;18.320376548143;0;15.58829661702;0;8.3538004979253;0;5.5386445752575;12.960854170461;6.932669586811;0;0;7.3113362238773;6.3494789903231;0;6.8914482822425;7.5312714847935;5.1456724009903;11.128741101334;0;0;0;0;4.6175589798043;4.9473095204036;14.918633462181;0;0;0;20.55008772402;0;5.6703379176412;0;9.0113350191659;9.7512937720044;0;20.415533256078;3.0210003367228;8.2574792298303;11.108428710549;16.550333437032;4.4548484866509;14.235187178983;0;0;8.3578825663788;6.6402044294151;9.3535715859598;0;5.1930531740998;8.0279200607929;12.86011481449;0;0;25.296993862589;5.9745782316166;0;13.340980116818;0;0;0;0;0;6.4451880727912;10.169601720571;11.466565676125;0;10.931448833242;0;0;0;0;10.967401794571;11.351675247618;0;9.0573482507455;19.348919602163;0;0;3.7463603138962;5.2787611793985;0;0;0;0;0;0;20.7126082543;0;4.078892041048;0;0;0;6.667790543467;3.7616833326278;12.299942514392;3.6834859453473;8.5203863400276;0;10.081355372375;8.6126874628155;0;0;13.740421359496;7.5856747572481;7.3732850903758;13.204043405855;0;9.6618762545188;5.0110840736768;4.9429919314852;5.6102489575855;0;3.7063741989131;0;0;2.9064946793945;2.0036261653874;8.4038655109933;6.9954233519618;0;0;0;0;5.5889401904153;8.408044861442;0;0;11.461101415954;9.5813553381558;0;12.49903465462;12.947628751817;0;5.390534026672;9.1369127174891;12.918674516413;12.110907874707;2.9357292672674;0;0;12.564595960239;0;0;15.214230840309;5.7446960603014;3.8082704481741;0;8.4686703517394;15.260063843777;0;0;0;0;2.7235094752624;0;3.9678395572689;3.0020126484793;14.18154930396;0;0;4.9340880304016;0;0;0;0;0;29.999855056229;0;0;0;0;0;0;10.2261303498;7.3742473733126;11.113698038651;15.166897810879;6.8747434479648;8.6721428606178;8.3399338454068;12.606825797807;10.408291950371;22.988847628729;9.1403015724824;5.8885870441654;0;6.9384958941799;11.669918610561;14.081097077662;0;0;7.3841827671833;5.354210773898;0;0;4.6238818287882;6.4099995145518;2.6117346850879;0;0;0;9.0995337748985;4.2588069435657;0;0;0;10.118046387124;0;5.5345029027561;7.2634278632883;5.7090821456214;3.2777997289173;14.209297904064;9.479323384172;0;20.167402448515;9.1529706884766;0;0;0;10.270331243557;0;9.8387982886857;0;0;0;0;0;0;0;0;0;0;0;10.755345618832;0;0;8.460054728862;0;3.8771980520387;4.590732795655;8.3689730321358;16.992368027518;13.919190860482;12.239211661966;0;8.9735793748327;0;13.021111928742;10.530450624926;0;6.302928969486;0;0;0;3.9165903295057;6.537995077028;0;4.1223982441468;0;3.7028897927185;10.722383647235;10.571521467908;7.4491508867648;6.2298951833339;0;0;0;0;6.7412546383734;3.6346171356824;0;0;14.003237638402;0;0;0;0;9.4176695021374;11.711511701658;8.7864658387745;6.2612898421628;13.551014124274;0;0;3.404559151161;26.845251423976;0;4.3085443349505;4.1647563034539;7.7591612264702;11.819785292282;17.834848101427;0;0;0;20.509417193851;0;0;0;0;0;0;0;4.9515595542714;8.3423641128871;7.0041679070489;0;0;0;3.3090779130043;0;0;2.1340688693585;6.1592069090682;0;0;0;0;0;0;11.315098054623;12.92639579647;21.864216525893;3.6386804694215;24.870873630016;13.139127858752;0;5.5912009886404;0;8.2793645446219;7.0812429601412;0;0;19.73323663221;0;0;0;0;0;0;4.9328441074779;0;0;0;0;0;8.7219695250188;18.815360676997;7.1349207429268;5.656537787486;13.191886795686;9.7084239975132;5.876201228593;0;0;0;0;0;0;0;3.7008539307865;0;0;2.8445163984251;0;0;0;0;0;0;0;6.7887587647288;13.162267816814;0;8.8693165547574;5.4483219820091;5.3156891204468;0;0;5.7149885725058;0;0;0;10.339721587658;0;0;0;0;0;0;0;0;0;0;5.9795861971956;0;24.971060896273;0;0;0;0;5.4367219020822;4.943166544;0;0;0;0;0;5.4219665881999;0;7.7487797572542;7.4810650380982;0;0;0;5.183406606739;20.233065111179;3.0458927725927;2.2847167341791;0;9.11861305024;0;3.1043853481263;0;0;18.430717681054;0;0;9.996003467306;10.575365660764;6.7475310087507;18.45302635855;0;0;0;65.216407424472;0;0;5.3700638080967;0;4.3674450045584;0;0;0;6.3727037982074;0;2.6760605239789;0;3.4330337577276;6.6564047451989;5.4737052375847;8.2740261340852;4.1726691278391;0;2.3920150064069;30.910428160204;8.8881162443835;0;0;0;0;6.8934854545508;0;0;4.8843457130147;0;0;0;3.5180056158436;0;0;0;0;2.246036870971;4.2619379910922;0;2.3009849429171;0;1.9325405177469;0;0;8.0636199261177;9.7354872390891;0;9.3047116570496;10.852601442734;6.9480893531755;6.6448555214186;7.7407305287861;0;9.4434913078445;7.5353683393127;11.30970483161;0;0;2.4969709900862;0;0;12.135735188266;0;6.1793446141169;0;0;10.459436848359;18.837288459781;0;6.6908068426115;0;0;0;5.8201563664621;2.5292841107042;4.5774966477878;0;8.2852645148291;0;0;0;0;0;5.3689696939958;3.1074290080986;0;2.9162716177321;6.3785061723326;0;9.0060963384666;13.084572888992;7.1881563399234;0;0;0;0;0;4.6810439671037;0;0;0;3.9835028247027;0;5.7616864755293;3.4303167231154;2.0198228574767;0;0;0;5.2463990950597;6.3708967594822;0;0;7.5682802153844;0;0;7.7039681344325;0;0;9.0855919216443;9.0378576710163;8.1661355341296;9.5446271696615;3.2776712004528;7.5647406940495;18.928451596684;31.734765492347;7.2887700800272;0;5.8883305836639;25.461140125979;0;0;8.1996308051438;9.0117614749825;0;0;0;3.7778338762815;0;2.5750819266725;0;0;0;0;0;0;0;0;0;8.4917208432696;0;13.931410546084;0;0;12.875187022312;0;7.6409000816136;0;0;0;8.0537692617764;0;4.4072806978985;0;12.248762691583;0;5.8308597303041;0;3.7152265496644;2.8577969549566;0;0;20.827298965166;0;0;2.4494603285099;0;0;10.658047335173;3.3906538594164;0;0;2.8000432890061;0;0;6.495544772938;9.6256552756746;4.8732088949315;18.798951458092;13.604053448887;0;12.685466488837;9.3475383034088;3.4863617901768;2.9855235617105;0;3.7023413272452;0;0;0;0;5.9290771068724;0;3.7511690251379;0;0;0;12.898538153744;0;0;0;0;0;10.361929448132;0;0;0;0;11.275815686962;0;7.3619320155269;11.600811800408;10.98369050654;2.5378815710853;0;5.3660345166838;0;4.1576044787986;3.7484529179504;0;4.4597460250677;0;2.509949231668;5.2697608473995;0;5.6523665512225;0;11.043377284296;12.887070214886;0;6.1249685742083;0;0;0;1.737724402136;0;6.0397179149292;0;0;3.089695597908;9.0657137546189;21.277814134466;4.4556018812028;0;0;0;0;2.5404019710007;2.4637298754174;2.0350089322363;0;22.556591182523;0;0;4.1813723220866;8.4676018544813;7.4280884227695;0;5.4623735314179;6.4306794799826;6.5743627839816;10.20596935368;10.584172092296;3.325583304819;12.01241086112;0;8.1536756013208;0;6.2445145788947;7.9841512991284;0;0;0;5.3875239545134;0;0;11.194334557745;3.418303213376;0;9.0509275221572;0;0;0;4.6617918424511;7.2566405015167;8.5253766833416;7.4685545070751;0;9.9735206709458;0;4.4750900441976;5.2522810781028;5.2441211086624;0;0;5.1930580177551;12.499105497638;3.3695643703633;0;0;0;0;27.140388036835;0;7.396724388728;14.503219622113;13.557017607654;3.4337435407075;9.8052749210195;4.6249461306175;0;11.055724371716;0;15.66719847;4.0098384752746;8.2364574655742;4.4811959930285;3.9246804176478;6.6740388712151;2.694457973964;7.7047579647135;0;12.571026403659;10.680044384334;18.772850758933;0;0;5.7328540468903;0;0;0;4.3060016836745;3.9132617107416;0;0;0;12.752772554033;0;0;3.6354080064015;0;7.7978585415086;38.043354436449;22.124358635577;9.745972110313;10.383413291044;0;4.0570367690154;0;0;0;3.9610515385738;9.7542997691743;9.0692053844234;0;6.0153210468043;0;0;3.1721970282902;0
685.52990941443;4.0283629934739;3.513531251824;0;8.5622486910038;0;4.395652734368;0;0;0;2.7220671673635;0;2.5349046911073;5.1693004278376;4.2170618325557;0;0;0;6.5638220827054;1.6514497501918;0;4.2536410320591;14.152250728775;3.754611783871;0;7.1987679842878;0;0;7.0658087570427;0;3.7221120486565;0;2.1538837913454;4.3026399011562;3.3198476042813;0;3.0699516743711;3.188878912925;6.8598058982458;1.7740278976755;3.9393698675597;10.067117440767;6.9086510154734;7.4813075995745;6.8674870814149;0;6.1918662369574;0;2.0343315293981;1.8630592289075;3.8243302595934;9.5833960302731;0;0;0;0;4.1739469649939;4.4901738434412;1.6976319709981;0;0;0;0;0;3.8178832382224;2.6390843624506;0;0;5.2148307292152;0;0;0;0;0;0;7.9694507529246;0;3.8564336384627;0;2.9338752518384;0;1.2382972562455;5.5769206469955;0;0;1.6222284105325;0;0;0;0;4.0041874234782;4.0366682439142;5.2059900541308;0;0;0;0;0;0;0;0;3.6775219057898;0;7.8478220866232;0;0;0;0;0;0;0;6.4374301604704;4.0232977523348;0;0;7.3769707980894;0;0;0;0;0;0;0;0;0;0;7.5706018586234;7.0290460147931;3.1227079822625;0;0;0;0;1.8910168731442;0;0;6.4890173786002;0;0;2.4725454525502;0;0;0;0;2.8285111784632;0;0;0;0;3.7880299013511;0;0;0;0;0;0;3.0342187374122;0;0;3.2778194982704;0;0;3.5436608657309;4.1790011941273;1.2675449541896;0;0;5.9570666252463;0;0;7.0124809770564;0;4.3161888571367;0;21.116247511792;0;0;0;7.2990335717287;0;3.7764498901842;0;4.7595646037192;0;4.9834507618865;0;1.6584461140414;4.1868631068864;4.9502232159893;6.6164174652145;2.9153166753897;0;11.655528699477;0;0;0;0;0;9.4595027229023;3.5100321642138;3.0331190935435;0;2.4688496606608;0;0;4.0344839692828;0;0;4.4838323949203;5.7322086244113;20.242549823688;0;8.1832396004885;0;2.5501375738582;4.1937065874343;0;7.973408689321;0;0;0;5.5005154337683;0;2.9405892586672;0;0;3.533214484186;3.2372809804013;10.523198825758;0;0;0;3.3887666367222;6.4894953000561;4.7297805916007;0;3.692039825191;0;8.4944347570892;0;10.058783614405;3.748691555894;0;1.9291841521338;0;0;6.2201113231238;0;0;0;1.9680802852354;0;0;0;0;5.0345460425143;0;0;0;4.3641361020664;6.2746468485574;3.3144568912395;0;0;0;0;2.9919961316813;5.5043712733065;4.0868141016136;4.8206220320096;0;5.3215997645166;0;28.103221937551;0;0;0;0;0;0;0;11.25597022827;7.6763860763792;4.7989263266409;0;0;2.9032875236905;0;4.8356609333663;2.8876352519934;3.6217196685692;6.0096892015912;4.9616801188562;4.0390626278968;0;0;2.1061979094011;0;0;0;4.6395458574421;0;2.3456795646949;0;9.9816415949143;0;4.2607374178186;0;0;0;0;6.2696825325069;6.3480872866845;0;9.0024616205056;4.3340814993049;0;0;0;0;2.5648747335405;5.7408364852669;6.227014572135;0;6.9241088295464;0;0;13.574550879551;3.2721273863609;3.8841446888742;0;0;0;5.6759743039259;0;2.164638700242;0;8.5897435953698;4.5140480144095;0;0;3.3063705568674;0;0;0;0;0;0;0;0;0;0;3.9626523849515;7.0703905986;0;3.5906928615033;0;0;2.0961721559711;5.7455527391992;0;14.081917114838;3.7500046938717;0;9.9691519854608;0;0;7.0539800388159;3.9103633900661;17.618229219064;0;0;7.5487783682163;3.0880353927701;6.5845861364005;0;0;0;0;7.7173910569445;5.1216235409739;0;6.423943110718;0;4.1735264463806;11.236215603974;0;2.8937894912263;4.35699959321;0;0;0;2.949217330755;0;0;1.7204212030441;1.8780904827128;7.7475386211173;4.2357658624635;0;0;0;3.9971243998554;0;4.3012778555879;4.3492598654108;0;5.0175220728353;0;0;0;0;3.201238459891;0;0;0;15.309975622543;0;0;2.0278633564769;0;3.1421326147556;5.6567442444741;0;0;0;0;0;3.428021266249;0;0;0;0;2.9772245344135;1.7506386404476;0;0;0;0;0;0;3.9480710628667;5.506557576285;4.423481331069;4.7742972549013;4.119121030614;0;3.8856266405274;5.543223922614;0;0;0;11.371926668878;0;3.2856841819952;3.49781314959;0;0;5.9773740716518;4.7429905938635;2.7987096886122;2.6670057939903;0;0;0;0;0;0;2.9027620183429;0;0;0;2.7911288079943;8.0656538430228;1.9594889915738;0;0;0;0;4.2024203866379;9.4475120383286;0;9.0890138208058;5.2078606876894;0;0;3.7845023200277;6.4479361730893;0;0;0;0;0;0;6.8265394468153;0;10.407854319349;0;8.2200419483486;0;2.7256811190729;5.4160503999265;0;0;0;0;0;0;4.9090787732493;0;0;0;4.9574766398051;1.6121369381961;0;7.257534271027;2.8175769935784;7.7029662075678;0;3.0256374249657;5.0616943088381;0;0;5.3011140632635;8.3680794275483;0;0;0;0;0;0;3.4631692348532;0;0;0;0;5.3487733693908;0;6.5938405802255;0;0;8.1531126363882;11.213987837805;0;0;0;0;12.609567725488;0;4.1207348501521;0;2.2901186715532;0;0;7.3391733167219;6.840671756896;4.3630532411126;2.7003876505319;0;0;0;0;0;2.8677975511759;12.023601598611;0;2.7403643928285;1.3872357833705;0;0;6.4022620839747;8.8128081811634;7.2419891040427;0;0;0;0;0;13.236800862297;0;0;0;6.3789873249683;3.8817206788909;0;0;0;0;0;0;0;0;0;0;0;10.218220072121;6.9252351709744;5.2442897670617;0;0;0;9.2608201992597;4.1378516658906;3.6567396664408;3.0695716211228;0;3.3611910489795;0;4.0796940613336;0;0;0;0;0;3.9123091572903;4.7926174424886;11.135721784869;1.7180859681178;0;4.5488505061504;4.134478781117;2.6639564554688;0;12.98036643733;3.5903757804284;0;10.358252839131;0;5.4951766091715;0;0;6.5724195137387;3.5928901224098;0;0;0;7.7530980166746;0;2.1125750300548;7.3523733262468;0;0;0;0;0;0;0;0;0;14.84906795301;0;0;0;7.2433124238583;17.237434660156;0;9.6130852641366;4.450851954435;7.0640842227482;8.596722448683;11.545328221479;0;0;0;4.298492853708;4.503018972719;0;0;0;3.1719137338296;0;8.155205123239;0;0;12.951625952128;0;0;3.9479109308921;0;0;0;0;5.8996905864229;4.537998383577;6.1374153347777;0;1.5987775460383;3.4008403374972;0;5.1778034526708;4.8572029101732;4.1575575498765;3.1042533642393;0;0;0;5.6853449641194;5.2804114041234;5.2822853936673;4.4237912328276;0;6.6927634673725;2.659313765329;0;0;3.9591173472231;0;8.2761500183211;3.5140141423791;0;13.649300662348;3.3124054005511;0;0;8.2234054557089;7.142150390911;0;10.031286511245;0;6.1597991571178;4.1518796566286;0;0;0;0;0;0;0;0;0;0;0;0;0;18.445174220322;0;0;0;25.210779020791;0;0;0;0;0;5.5632601551485;12.60280102041;13.473420494114;0;14.733352597747;0;5.4285230478719;0;3.3348061436572;0;0;2.1031826659764;3.6813259536611;0;0;3.8809355319143;0;3.5829627690177;0;0;4.4761032337208;4.903496307771;0;7.0080770150496;0;5.3691901994419;0;0;7.2478224844198;5.3705992959775;0;0;0;0;3.224078305309;0;0;6.4322685617249;0;0;0;0;5.0735228237191;0;0;0;0;0;0;0;0;0;0;5.2061577380652;0;10.457999913938;12.452988075797;10.97529113934;7.0785244312376;0;0;14.100224320773;0;0;8.9772423265675;0;7.2050372512422;0;0;3.9091259638985;0;15.175697131939;11.927759304457;4.2323468731036;8.7671900313473;0;0;10.202928879524;7.9542566948817;5.0393511074195;0;7.2995914910673;0;0;3.2051917592041;0;2.4687486664632;2.4049108458549;4.3728433051786;0;0;1.9531136006253;0;9.5050416806886;6.3170037056072;5.7955551812353;0;15.597143465251;0;0;13.368366709729;0;16.719710895136;4.4393868059102;9.2859605080828;0;0;0;0;0;0;0;0;10.452978153887;0;4.8851917255561;2.7293558887626;8.2760335716506;5.3165630163461;0;3.9812915370057;0;0;5.5062823059568;38.659642638726;14.447721729662;4.1120599230961;12.955855556373;0;4.5512262374801;4.6261067904365;0;19.145232354193;3.1672565626876;14.558456175675;2.4412093295862;0;0;0;0;0;0;7.5938416006383;0;5.4498043007196;5.7149885725058;0;0;13.13841399763;6.6469638777802;0;0;20.663158943775;12.738824597385;0;0;0;0;0;0;0;0;6.5713318148087;0;6.9295764409275;0;6.5041171701853;10.329771613956;0;0;0;0;0;5.6502965981157;0;8.124578166924;9.2485435812389;9.4658373951447;5.1597093549797;3.0511433938549;3.6638214854191;4.9580411020982;0;4.5688391588891;5.7117918354478;2.1874554091841;12.068752566494;0;3.5819830939919;2.5648838306191;0;0;10.159328909585;0;3.2799386377098;0;1.3201691104077;0;0;0;0;0;0;12.714028266191;8.9501063468278;7.3095362492911;4.7644854595183;3.3354467720899;7.2918851407924;8.2204312556672;3.5159745093558;0;10.704242095916;8.0542999613487;0;10.180383727951;17.515856760271;6.6980211561642;5.8417367789747;7.3018282262347;7.0051868044774;0;0;0;0;0;0;4.1360912727305;5.5928837701976;19.041668834754;0;7.7462460293709;0;15.819283257182;10.218968693641;7.2282431195187;9.4523177166831;0;12.192860185773;0;4.8178429464521;12.750871775846;9.5874372621544;0;6.3773837085649;3.4085500458179;2.5732847768448;11.490658394718;3.5155926141155;0;2.3261779142624;3.4366571235325;3.3968436837747;0;0;0;0;0;0;0;12.854915586349;2.4969709900862;8.4431459949657;0;8.0904901255108;0;11.12282030541;15.972816521508;9.8597003155501;7.632562024478;0;0;0;0;0;0;7.8987836401986;7.0819955099717;12.484081766694;8.0600327066795;12.427896772244;0;0;0;0;5.1513169509828;0;0;3.0287774381823;0;5.3971975304353;0;0;2.2489109652956;2.1963811038655;0;2.8603586032314;0;0;0;0;0;0;0;7.7859373391916;7.3334056453518;5.4997916357326;0;3.8152209530116;4.9681295007702;0;2.05448334844;0;0;0;4.0587246699884;0;0;0;0;0;0;4.9970755569044;0;7.4498078556972;2.4443557385719;0;4.7465039648938;0;1.3737993719631;3.470842895251;4.7437293181399;0;0;0;0;3.0369002982014;8.6021359533924;5.816674443271;0;8.0104190616585;0;0;11.330360477359;0;0;3.8753553640205;0;0;8.2114468552428;0;0;0;0;0;0;0;3.1188296536521;3.372072791558;5.5773274270149;7.8656324369552;0;0;0;0;2.6400970860897;11.752748527729;0;0;9.8434957643934;13.744169364288;5.213480315587;5.0662180222696;2.0957177669682;4.3018096649755;6.0966095772335;0;5.9845239783927;6.6420477342245;0;0;0;19.184485203312;0;11.896488704016;0;0;7.8129137218186;4.8513640089118;3.3168739266066;0;0;0;0;0;3.6244189968106;8.2258337069998;2.8524778283265;12.937268767412;0;4.8130437254188;0;0;0;7.2552395617889;0;4.0373473503448;9.3779225628447;0;0;0;0;4.8549174758574;3.8266997426243;4.468486297582;0;0;12.559914482585;0;0;0;3.6692751274858;0;0;4.3305482444276;0;2.4713303639714;0;7.8689621699854;0;0;8.6616759974971;0;6.1460159112248;4.2882173317959;7.8215991586703;3.4511801935435;0;13.925494413821;0;0;0;4.8326513305823;0;6.3699673171767;0;0;4.9443571338782;13.111920488845;9.2103871633361;3.2715138705866;6.911366401835;0;0;0;0;2.2278009406014;0;0;0;0;0;2.9564758505009;13.69006008959;5.1004851652063;0;0;5.0509410820441;0;3.0241435194576;5.9424707382156;0;0;5.8460722545296;0;2.701580123033;5.9823581391236;0;0;0;0;0;0;3.1049477274388;0;0;2.4344276719767;3.848231396081;0;13.052480196045;0;0;3.7217725036672;4.4248978997213;2.8374401298877;2.1215255708255;4.5737375510755;0;0;0;0;5.0980145251375;3.0474646494557;16.931999876874;0;9.292497292028;0;0;0;0;0;0;3.9311788432804;0;3.9393598836445;0;12.923994303255;0;1.9465064180863;0;0;3.597255137884;6.2033371949307;2.7111753179482;3.6504436485903;6.941966465961;0;7.9303103366667;5.5520840426879;7.979068169775;0;6.4476892575643;6.1401157615179;2.9394086988698;5.2532440668501;0;2.4729888007198;0;0;0;9.4382059689423;0;0;0;0;0;0;0;11.360162168406;4.3813493375563;0;0;0;5.4531120096022;9.0225496924485;7.7978585415086;0;0;0;0;2.8926553672316;4.3468251096594;0;0;0;1.7824731923582;4.3352443418553;3.5426583532904;3.7712354891236;9.2964052541522;5.7490550374651;8.4070891010411;0;0
686.21578207108;10.785617047043;0;0;0;0;0;0;0;0;0;6.9224570677026;5.5767903204361;8.8378362153353;0;7.7858571656786;3.5358001212235;6.8995226613317;0;2.7524162503197;7.7475093488888;0;4.354538685777;0;5.0207317468012;8.0626201424024;11.17300601338;0;0;0;6.1305374919049;6.9041109685021;0;0;8.6948389635939;0;5.6676030911467;0;3.359904929753;2.9144744033241;0;0;0;0;0;0;0;7.3121516432425;0;0;0;5.4060182734874;8.3835432919088;0;0;0;2.2608879393717;0;0;0;0;0;0;0;3.6269890763113;2.5001851854796;6.7320151355035;9.0363322992072;0;0;0;0;0;0;15.492879526567;0;0;0;0;0;5.5642469181706;0;0;0;0;0;0;0;0;4.2136144684069;7.0473698653217;0;8.810137014683;0;2.859230051355;0;0;6.2272375288321;4.6782262754493;0;0;0;0;2.388467591581;0;0;0;4.4892456430501;0;2.1291101367074;0;0;0;0;0;0;0;0;8.0203170463126;0;6.7199448857059;0;6.8509109820713;4.8535736445752;4.2469936184956;0;0;0;3.5130464800453;0;4.3458867929846;8.6790809920472;0;0;0;0;0;12.808741456768;0;3.8039160808465;1.7527282418781;0;0;0;0;0;7.2297007419276;0;4.9695384439731;0;0;0;0;0;6.350652415746;0;3.8617329385246;3.9837129807012;8.2607035757652;0;0;5.1515912979545;2.3624405771539;0;0;0;9.1343406890879;11.914133250493;0;7.1347469505054;7.2929802161386;7.4685856133531;7.8230923035602;0;9.745960390058;0;12.701119413211;0;0;0;0;10.805917382525;3.8941892212248;0;5.7418019647823;0;9.3476053700514;0;0;0;5.8306333507795;0;0;0;0;7.7035277726577;0;0;5.5644133664131;0;0;0;0;0;0;0;0;0;0;0;6.6587334946342;0;3.3339124298286;3.1386167394805;0;8.5780362015702;6.806081558253;0;10.634448795246;0;6.0891611278649;0;6.2855067678442;0;9.6818078489256;0;0;0;0;0;6.5224122308459;0;0;0;0;0;4.768884774205;0;0;0;0;0;0;3.0009531255414;0;0;0;0;0;9.2671005594785;0;0;4.8743733153795;0;10.739225041587;0;0;0;5.7311724842455;6.6916753565017;0;0;8.0605015636213;0;0;2.1020394327757;3.2221496802722;2.4463872325807;7.4305710938429;9.9626188661533;7.532180579977;7.2221711089868;0;0;0;0;0;0;5.2395270473954;4.4300584188774;8.55979310114;3.0698100622554;0;0;0;6.857739309689;3.4476539343824;10.882968394283;0;0;2.3047306981804;6.9789939115252;0;0;0;3.0931242666387;2.5274374912813;0;6.7915812518014;0;6.0794049166483;0;0;0;0;0;0;9.1478842198221;12.973969209715;3.5026328618647;0;0;0;0;0;5.2972107213726;0;0;0;0;9.4900365140999;0;6.227014572135;0;0;0;0;2.1816242484992;7.8027653059375;2.0345519798865;0;0;0;0;1.8981322628052;0;0;5.2152014686174;0;4.4258971843141;0;0;9.5703707827763;0;0;0;0;0;0;0;0;0;0;0;8.7223408642493;7.1813857230067;6.1926816350941;5.7608647422622;0;0;4.143259479347;0;0;0;0;0;0;0;2.6069089267107;8.8091146095318;0;0;12.221831643779;7.4627521991945;0;0;0;0;0;0;0;0;0;0;0;0;9.9959980773994;2.8937894912263;0;5.5509030812955;0;0;7.4783725172716;11.44183585891;9.1137563547412;0;3.964857685727;0;4.6456786878632;1.3909537782484;0;0;0;2.1532566082064;6.2726968727324;11.308075650068;0;0;0;0;9.3186925377835;0;0;0;0;0;0;10.598196933656;3.2012944687412;7.9086670902599;0;2.0947550765037;0;0;0;11.918728044185;0;0;2.9006333791338;0;0;0;0;0;0;0;0;0;0;0;0;0;8.1811712561949;0;0;0;0;0;0;0;0;0;0;0;0;0;0;4.898893001285;6.4620260234074;3.6719927178298;11.428064561833;7.8441346882068;0;5.2650541044267;7.1552424089174;0;0;0;0;0;0;0;0;0;6.0566023375917;10.786993760102;0;0;4.3425364828418;5.3790980948966;3.8153414000942;0;0;4.0242559859418;0;6.3943006947681;0;4.9741221906689;4.9044948494484;0;0;0;0;0;0;18.438985296261;0;9.9243012453802;0;6.5030800801976;4.6336579024239;5.2077407691601;0;0;0;0;0;0;11.361010875234;0;0;6.495123590425;0;2.1983685520856;2.9034418110899;0;5.9169116865147;0;0;8.3205029186556;0;1.814136854378;2.9923719309127;0;0;0;0;0;0;0;0;0;4.9473095204036;21.312333517402;0;0;0;0;0;0;0;0;0;0;0;0;0;4.5034170448172;0;0;5.9937630227297;7.3792712750048;0;0;0;0;0;1.8694991426759;4.773357873985;0;0;0;20.897516669096;0;0;0;0;3.0827461852678;0;7.5263353297432;0;3.4198957120933;3.5439521147443;7.5722603521581;0;0;0;0;6.6184004311484;0;7.1526533442853;0;0;8.1947436554364;7.255844850811;0;0;0;0;0;0;0;0;0;12.754922242412;0;0;8.157784082096;8.6854630118683;0;0;0;0;0;0;0;6.5454773059075;0;5.4395920817782;0;0;0;4.7410467232801;0;4.6458671242823;0;5.2403396634678;0;3.3820471110162;0;0;0;0;8.9345379373831;1.709702752585;0;0;0;0;0;0;0;0;0;3.7178602136241;0;8.0901892347909;2.5419922325719;6.3377250901645;0;0;2.7229075480684;0;0;0;0;6.7521773147149;0;14.14329288661;0;0;0;3.2029959663809;0;4.8104468819041;0;0;0;0;6.378213429668;0;0;0;0;0;0;0;0;0;0;0;0;0;0;5.2983924349616;0;0;6.3166574894273;0;0;0;0;7.4729414094691;0;8.7914327768437;0;0;0;0;0;2.2551299225804;11.249861605548;0;3.1830200238732;0;3.1801439514991;0;0;0;3.4029163329443;0;6.0234871206353;0;10.553008066775;4.8017234375877;0;0;0;0;8.369889123425;0;0;0;0;7.9398397503396;0;0;0;0;0;10.488959132535;0;0;0;20.578982090322;4.4186755047818;0;9.8840635151551;0;0;0;0;0;0;0;18.299213603712;0;0;0;0;4.7698791115476;0;0;6.9141507549635;0;11.162480903792;0;3.9044326021538;0;4.590732795655;0;10.111161140341;12.904249860239;6.0192844239175;7.8123520837017;0;0;0;0;0;0;0;0;11.451833287988;4.1963467816133;0;0;5.3591177173909;3.182271271185;2.0365893859952;5.6590358138185;0;0;0;0;0;0;0;0;3.4948241689254;0;8.2066874753042;0;0;0;7.5430470130602;4.028974007071;0;0;0;0;6.4809197985658;0;0;0;0;0;2.5133175287211;0;8.7712257342707;0;10.060683544395;0;0;0;0;0;16.252912442113;0;0;0;0;0;0;0;0;0;0;0;0;0;0;0;0;0;0;0;0;3.8462301110449;7.4949248228905;5.9661426106194;10.220871094883;10.203301045417;3.9694696030053;8.8113952289198;10.475791130627;0;5.8707610380724;0;0;0;0;0;0;0;0;0;0;0;0;3.7944954672907;0;0;0;0;0;0;0;10.08730174;8.9990373891822;10.007638258796;7.3211066210755;2.7981910612348;2.9044801990087;6.2563152724376;0;0;7.1581669977439;9.4953508235467;0;0;0;0;0;0;0;0;0;0;0;0;4.5258391764858;0;0;0;0;10.884506294248;0;0;0;0;0;5.4743391656793;0;0;15.428015475942;0;0;0;0;0;4.6349828764493;0;0;0;10.917536148377;7.2284649962896;24.485637476539;0;0;5.1103777765741;0;9.0624719973334;0;0;0;0;0;0;3.0467168125965;0;3.0534959339176;0;0;0;0;12.364650901276;0;0;0;3.2183340177318;7.1694379133901;0;4.3603025120525;0;4.5136451463806;0;0;0;0;1.7602254805437;0;0;37.580852934727;15.58606163059;0;0;0;0;0;4.3674450045584;2.7290019044372;2.6736912182905;0;0;0;0;0;0;0;0;0;0;0;2.3920150064069;0;0;0;0;0;0;11.489142424251;2.6492607332515;0;0;0;0;2.2245867080412;0;0;0;0;0;3.2286780020208;0;0;0;0;4.6380972425926;0;0;0;6.7607550271452;5.0202438694407;0;0;0;0;0;12.442228290278;7.8246070836426;0;0;0;0;0;5.7413392765767;0;0;0;0;3.9178606562189;0;0;0;0;0;0;0;0;0;0;0;0;0;0;0;0;0;0;0;0;0;0;0;7.4172625777063;0;0;0;8.1355009435034;0;0;0;0;4.3466836837391;2.4070555935596;0;3.5730117740123;0;0;3.4046329173582;0;0;2.8980755421159;2.1936263716493;0;0;0;6.6713326406024;0;0;0;0;0;0;13.65217880134;9.0855919216443;0;0;3.8411304463272;0;7.7130689429524;8.1652144142559;11.127774912901;12.842118712429;0;0;0;0;0;0;3.686629694311;0;0;0;0;0;0;0;0;0;0;0;0;0;0;0;0;0;0;0;0;0;0;0;0;7.8392533748921;0;0;0;0;0;0;0;0;2.1722834648279;1.6887393407565;0;0;0;0;0;0;0;5.0189235041784;3.2266962332019;0;0;1.8460068678645;8.3364109522245;8.4001298670183;0;0;0;0;7.5313228376214;0;5.6947200483713;0;0;0;0;0;0;9.2558533181131;0;0;0;6.7370081645183;0;0;6.0018704402206;0;0;8.8664138714581;0;0;0;0;0;0;4.08197220684;0;0;0;4.0362026402344;0;0;0;9.6121012060524;0;0;0;0;0;0;0;3.6876095467349;10.634778982854;3.5197196214016;2.8236928856265;4.2563452998227;4.314941931043;0;7.1135943757493;0;0;0;0;5.8770156010935;6.2730858216788;0;0;0;9.8145416117599;0;9.5542065918953;0;10.17904702273;0;0;0;0;0;0;0;0;0;0;0;0;3.7882058115331;0;2.6209243835299;0;0;0;0;0;0;12.194806975906;0;8.8663032546359;0;3.2614702405283;0;9.9912233262315;3.9920756495642;0;0;0;2.1165272678446;5.2309869774648;0;13.526487590609;9.8750981719751;0;0;5.2383510090234;3.3944409133209;0;2.0511884106785;0;13.115964128218;5.4316760051455;4.9019370434014;0;0;0;0;0;0;0;0;0;0;9.3911494589475;0;0;0;0;0;0;7.5668971941457;0;2.1256507632951;4.6024759833357;1.9137708126693;0;4.627977643974;7.6465626233429;0;4.0098384752746;0;5.825554790937;10.933038306305;0;0;0;4.0401991874192;2.2669064006598;14.513906471018;10.325067917413;0;3.7752823875769;0;0;0;0;6.0284023571443;0;2.9831598818686;0;2.3059733355559;0;0;0;0;3.4702114201725;0;0;0;2.3082565524426;0;0;0;0;0;0;0;4.0255840317227;0;0;6.0153210468043;0;3.7686951142598;0;0
686.23980004772;8.8364091469749;19.721110897335;0;8.7763049082789;12.949716197764;13.186958203104;12.796270618152;5.8668532517987;0;10.888268669454;0;9.9706251183555;16.008156163626;9.9009277807829;0;0;9.1993635484422;2.5684521193195;10.092192917839;13.409150796154;8.0346552827784;4.7174169095917;7.5092235677421;4.303484354401;5.7590143874303;0;11.688784290119;20.490845395424;0;6.0210636081209;7.8517340426102;9.2617003027851;9.9498547714238;8.0624870389689;5.4247360200387;14.169007727867;8.7694170105439;9.0997425180812;6.5892464770805;8.4258744389471;0;2.9309428550493;8.3125639995272;20.220934184166;0;0;11.601947273945;16.274652235185;0;0;0;13.36127212148;25.306883779346;0;0;7.6522361024888;12.761546712938;9.1672126433897;10.128027158384;8.9037527527866;0;0;0;0;4.7225720170169;0;9.6387544524876;0;14.994122454743;0;24.523277007164;13.792411781112;7.7576731743421;0;7.1725056776321;16.538161931976;13.93292153251;11.871508163458;5.6843833004369;15.349646670815;0;0;10.786058677989;8.8873637631299;14.252435321107;0;0;11.919655245331;5.5303689897841;17.778592160243;0;7.0080635344069;16.632141390713;0;0;6.0922599537857;8.2468821327776;9.0445707992019;0;0;10.698245544116;11.741332064045;4.776935183162;11.326054112148;12.702158167253;0;19.573111003699;5.7660028880743;10.645550683537;0;0;8.0465955046695;0;6.8827486333754;7.9917183645969;0;7.502856490607;5.5139679693399;19.127101274902;7.0559421299912;0;0;0;4.2469936184956;0;12.791706588708;0;4.6840619733938;0;0;4.5282161697638;10.372228334243;0;13.456603638831;0;8.6520231714669;10.246993165414;11.34526894284;11.411748242539;0;20.921648021529;7.5552094653393;0;0;4.1812257232556;0;0;16.038055887368;11.364089704053;14.38103825447;0;0;0;6.350652415746;14.792030344296;17.929474357436;4.8689825319681;7.9015425507319;12.918465081419;11.512134642768;0;0;10.099252885808;0;0;0;0;6.7878003230202;0;16.268955866771;7.0017990125185;7.0138068928471;15.251640916739;14.618940585087;0;0;0;0;0;4.196055433538;0;0;0;8.9918785486213;17.669601557037;3.0153565709843;12.225640272108;0;11.635768645722;12.572303162618;14.412618255227;5.2077894189154;13.015627174568;0;0;0;0;0;0;0;0;14.977687941342;13.367496611968;7.7950145258507;6.3399033803016;0;19.258077037321;0;0;15.714611047337;9.9849812389278;0;7.4843937633767;0;0;0;0;10.043646084399;3.6918361746876;0;5.8672164626862;3.8411430247937;0;0;18.035185843047;18.372715317767;5.9115565729068;3.0551222397361;0;10.49949285941;7.1373127304957;15.037651950455;3.9774326032602;4.5983977973896;7.7994609018063;13.229809373601;0;0;0;4.3651325119118;0;4.3770536000701;0;0;5.2829001699961;4.1467408820825;0;4.266146620107;11.970004889326;0;0;5.0774722035204;27.860109321295;8.5913800332692;3.2576474392739;4.2778395110521;0;3.5478686807234;9.8920418313504;0;12.263490497586;28.521774763583;8.0130378082642;11.081435084298;6.1150238044384;6.9046064577261;2.0386560271506;0;3.2137480213398;3.4237184454441;3.8011426889404;0;0;14.430382113067;12.606851510529;0;0;0;0;6.6032689637366;0;0;0;12.752468510277;7.5435132406579;13.609160267299;9.4319059417116;0;9.9462992013107;6.2556976093469;4.6526626076835;13.549203401492;0;5.652366666636;0;0;4.8844838178376;6.7915812518014;13.505812639705;17.118324370562;7.464804812795;0;0;0;27.918556808988;0;0;0;7.3944471528255;4.3338069108727;9.8794997481927;0;0;0;15.410067553084;17.38278068655;15.978859541084;9.7274519996218;9.6524584369122;6.9251617805594;6.6753912619382;17.643207954383;5.2791802298359;18.526669570949;0;8.9151829227233;6.0600673569422;0;0;0;0;0;3.9295206719487;0;0;15.915798421004;9.3566849878136;7.2224768230551;16.228289675818;12.287357605014;0;13.717531455313;17.760778870771;54.238785150834;0;0;0;6.2917517123305;0;0;0;11.887957154854;13.778197063938;7.7159169183744;9.1399454656449;4.7355800738955;14.098958448168;0;0;4.5793920561204;31.684313508384;5.6250070408075;0;0;0;0;4.5643400251162;0;0;0;0;15.097556736433;5.6613982200786;20.412217022841;0;0;0;0;2.8582929840535;6.7389783433868;6.3512195647219;0;12.912853981454;0;4.9938736017661;4.7980790771517;0;4.792699552531;0;0;0;14.640757463391;6.3127370256054;10.990117957188;0;10.642512735372;3.8737693105587;7.1051556402614;11.266725603812;3.1842086305994;0;6.5407490179451;9.4743290761084;4.3012778555879;4.3492598654108;0;0;0;0;0;0;0;8.1359354819804;4.80604842784;21.276195114033;0;0;9.6038834062235;11.153248460623;10.763788661117;7.6807686138469;5.1180066973813;11.459348544184;0;11.918728044185;8.5370338009766;13.9773559252;0;0;0;0;0;7.9392654251027;0;0;0;0;0;3.4883065646047;5.6940690129792;0;0;8.0917341421994;0;0;36.674290872076;0;4.8201947153165;8.4421625465465;0;5.5928330205643;4.6416027219909;0;5.5603886156842;6.296063669262;0;7.8926609465147;6.6235766739925;6.884986345931;14.226774250445;13.491911663716;0;7.4588266479378;0;13.117889029889;0;0;0;0;0;4.5935329607452;4.9620067697676;19.716042727389;0;13.222766544641;4.8568201934082;5.91344772439;11.941975327815;9.749615297;3.2702926286522;7.148081891579;0;13.256372659573;0;8.0444428095469;0;7.5532966599046;0;0;0;10.407344819721;7.0367712385692;9.4775050976876;3.4132697234077;6.7609612752956;0;9.1608934572741;7.3393231681684;5.6548522436501;0;4.7911215076273;0;0;0;0;0;8.3058973550201;0;0;0;5.715708759574;3.8134435690808;7.7675688840358;22.55750945539;11.650252382438;4.5081231897255;16.176229035892;0;5.0427290416095;8.4361571813969;4.8981695068206;0;8.4817825012215;0;6.0812492011703;6.6772446608003;0;0;32.576982050257;0;8.9465205233707;6.8712632227827;0;7.1548385039892;0;4.1144410533775;0;0;0;0;12.444224550277;7.3134703290033;0;0;0;8.2574792298303;0;0;9.6892954584656;9.7398649119358;0;10.684575463898;5.8040851155408;9.6108222004692;4.3277719278322;0;0;7.3770076234314;5.1440459257959;0;0;0;0;2.6233312578787;14.437499030529;13.245094565338;6.0113550612723;0;7.0245796410936;10.568813598942;4.7352402167445;9.5532622223541;0;0;0;8.2072034363372;0;12.685267493035;0;15.735837357428;0;5.9233453731849;0;0;8.9175083954361;0;0;0;7.1468915290263;0;0;0;6.6119261422244;5.7177237638397;0;0;0;4.8855729441759;0;9.0743348620357;11.298200643097;13.54205999746;2.9918779089061;7.9808862149192;7.9523605840257;12.737145027712;8.4553303123145;0;0;0;0;0;20.418327942579;5.3794250912742;13.522027784164;5.8953821214013;0;13.268030973987;0;8.2689575622341;0;12.751223791791;2.3600666249691;0;0;0;9.464396299713;0;0;0;0;5.3893351836147;10.153110776081;0;0;0;12.905499026904;9.5065876352468;13.356811542682;6.4738143759085;0;0;7.0283943980685;0;14.395984832198;12.330062922523;9.3335810833042;24.750762551568;0;0;0;0;5.4949266663753;9.6208937638082;0;0;4.6627972855985;0;3.8823907832762;5.7726641107394;0;5.7193698980511;0;4.298492853708;5.7538575762521;8.8634683149748;0;5.3713060976682;4.2292183117728;0;9.9674729284032;0;0;0;26.470460343731;0;9.474986234141;0;0;6.0500796546746;15.364730623171;11.406068467084;8.6978302351892;6.1374153347777;6.581861314155;0;11.90294118124;0;14.632922801026;8.3266335602968;0;7.5881748903627;0;0;6.3602879029982;11.969147292883;3.5202742694156;4.9179898492765;6.8058326658887;1.8987898544186;0;0;7.0353387111834;0;6.5985289120386;0;15.72468503481;3.7336400262778;0;0;2.6026042432902;0;0;4.5370512859084;6.5469711916684;0;8.6476607855564;7.2634278632883;7.361711187775;17.918638518081;13.204600072464;10.532581537969;0;7.8200131943223;0;3.5936990099256;6.2599068929316;0;0;0;12.9134227539;0;0;0;0;0;22.570098983661;0;0;0;0;0;0;6.6759121861782;4.320960349855;0;6.1355369462417;0;0;9.4999153337758;11.5154890765;10.584384716825;10.834711963051;4.807601282278;11.497398574004;0;0;7.2903119711027;10.090432382977;0;0;4.7945878353639;0;0;3.9954414359615;10.790450439536;0;4.7734069067775;0;11.318071627637;0;7.4491508867648;0;0;0;0;0;12.896313221236;7.8284061383929;8.9038632331105;6.2104661975275;0;0;4.8869319145868;0;4.4766377856345;10.142105617686;0;9.9983921613641;0;5.5971580078523;5.3415066717684;13.270189669134;6.2853399713741;0;0;5.9242484605569;0;4.0482580312019;0;6.8595569620874;0;0;0;0;15.36125359495;0;0;0;0;0;0;8.2091645241868;6.4885054211344;0;10.257873001833;3.8091121857932;8.5364745042066;0;0;6.8810450582838;0;0;7.7779759596863;4.7728098210825;0;25.353856652218;8.0129793980102;0;9.257807499237;12.024554229274;4.3728433051786;11.246830541848;13.785569954923;9.2329006575014;6.4578721360089;3.6342806426162;15.030112265065;8.0033857264678;0;0;0;0;13.368366709729;0;0;4.4393868059102;0;0;0;0;0;0;0;0;7.8497725725169;0;5.4126984946342;0;0;8.5943425551756;3.9174674857287;0;7.3938271401535;0;0;0;0;0;0;0;0;3.9823229577951;0;0;0;0;0;3.8652481051782;9.3873783760307;3.2327422689185;10.300905247941;8.9271945759624;17.738633109515;11.391945962383;0;9.643840655936;0;0;0;0;0;8.8626185037069;0;5.1426718253139;0;0;0;0;0;6.952474314674;7.6238787473881;0;7.4744827464945;0;0;0;0;0;0;13.048132564997;0;0;0;0;0;3.4529590321818;0;2.5389306771638;0;0;0;3.3562577332404;6.2284965252124;5.6341376160207;0;0;6.1687351822836;0;0;3.584718956695;4.2983797127903;8.4641166410431;13.151663654977;9.403427388293;7.1115302367093;0;12.963566996663;0;3.3737655043753;5.2722932453;8.0274861824261;0;0;0;0;6.1378067491957;0;0;0;0;0;6.3234086582056;0;0;0;0;0;0;0;0;13.769808121869;0;5.2966046570439;0;0;0;0;0;0;0;3.8267099480299;0;0;9.6828075367136;0;0;0;0;0;0;0;2.3864141754067;0;0;0;0;0;0;0;6.2493054427412;2.7043020108581;0;0;8.3203277727629;10.499335022576;0;0;10.180004964773;0;19.161365205681;0;0;0;5.243639079181;3.0395325581877;11.906659474259;0;0;0;7.5343474158055;0;3.674937271045;4.9863410628831;4.1641682120897;0;0;0;0;0;0;0;7.6570310713455;11.737458062675;0;0;0;0;5.1513169509828;7.3823333292442;2.8249354619078;3.3316551820005;11.989116650676;4.9065432094866;0;19.954684044054;25.146913521032;10.382892491;0;5.4028995838816;4.2322626558892;0;0;10.030808500936;4.3327000684073;0;2.911342926973;2.3538880327788;3.5975197505499;4.976001956139;10.148020305883;0;0;0;0;0;9.1012810849746;0;3.0440435024913;0;0;0;6.3444443460032;0;0;0;11.182434067529;6.5902146415783;7.5658630003415;11.107663512645;9.9379926764964;0;0;0;20.029079343257;11.285966952022;0;0;0;0;4.5058807374913;0;0;2.3256055340299;0;0;0;0;0;0;0;0;0;0;14.417329790562;46.645393516318;16.275798282933;0;8.3588463276504;8.2575485357192;0;7.3572497270357;0;10.787153056396;0;0;4.208988940889;0;4.8001765201632;9.54910817878;0;0;0;0;0;0;0;0;7.3159314926802;16.020999203974;5.9845239783927;0;0;5.0189235041784;4.2195258434179;0;0;0;11.809915515651;7.777898025017;3.5023406339187;0;10.503434100921;5.5003744432426;0;18.596812195102;10.914880092712;10.638680584701;20.32263508926;0;0;0;0;10.736789849011;0;0;0;0;0;6.2395368141693;0;0;0;0;0;4.0457645632145;0;0;0;0;8.7919401378092;0;0;0;0;0;0;4.7636030688703;23.864527132268;5.7664375159332;0;7.454806266302;0;9.9588041075139;5.1970055984983;0;0;7.8903198905044;5.4751194110692;1.5687182697925;8.918056818676;2.1574709655215;5.1385150465659;0;11.892867844627;0;6.5151706729836;4.8999748593667;0;0;0;0;3.9473087842869;0;0;11.521249125521;5.4927921740587;0;6.9152895937013;7.1289630099244;0;14.510479571792;0;0;0;5.66657871346;0;0;9.5431731926058;20.908104698542;4.6300293252071;6.27205848313;0;10.399323791877;12.980094635795;0;0;4.9805778666527;6.6038625229696;11.964716278247;0;9.7243326018587;0;11.415145841849;0;0;13.972264773475;4.8217746908097;8.9790286263396;0;0;0;7.8314881176269;0;8.3558522993636;0;7.6430054631549;2.1826462537598;0;3.7161617602488;0;0;11.640418163793;10.410712343196;0;0;0;0;4.8482594567103;0;0;0;0;0;4.352353978386;0;5.8774722535374;10.504959689719;5.3268726755648;20.032191170045;19.692873999273;6.7478889160326;14.503219622113;13.557017607654;3.7607667350606;16.408827418849;9.0904113601792;3.3185851350821;5.9135269895223;3.8232813116715;6.1895105066667;0;13.899021973157;0;6.7280235731105;11.47934685849;0;10.039533105536;0;6.3885544018595;0;0;0;0;3.9413371572371;5.2148555833806;0;0;5.5978021887769;2.3819853891471;6.2646357519241;3.3206627876878;0;0;21.715356931526;0;0;9.0225496924485;3.1900330397081;0;0;0;0;11.329566854991;0;0;0;0;5.9415773078607;0;6.9436103724492;8.0453023767971;0;0;0;0;0
687.22182474461;0;7.8204405282534;0;0;0;0;20.108425257096;0;2.8850552832913;4.8997209012543;11.62972787374;0;10.338600855675;7.8840721217345;4.1219243818299;0;4.139713596799;0;2.3854274169437;5.6616414472649;0;0;3.5758207465438;9.0851336370688;3.1674579130867;0;0;0;0;0;6.7687362436295;8.8309235445161;7.5296198270234;0;0;0;3.9860986411563;3.6398970072325;6.8426790338913;0;11.843667577373;0;2.1612666398771;0;0;5.7648409792362;5.0697584726481;8.4503001990383;5.1751645247431;0;0;0;0;0;0;0;6.6170982955975;8.8276862491901;6.3548405699662;0;0;0;14.551893649218;5.5359306954224;0;0;0;12.515593750117;17.992946945692;7.747580108556;0;0;0;0;8.766395828217;5.5689728954613;0;6.4922310268913;0;3.2617999175483;3.8387214943612;0;0;2.5116462808845;8.4587624263481;0;0;0;0;0;0;0;0;0;0;2.3431769053022;0;0;0;0;0;0;6.6535882908327;0;0;8.7146467002756;0;0;0;0;0;0;4.2707015634346;0;0;0;0;0;0;0;0;0;0;0;0;0;5.0765332329062;0;0;0;12.829945814331;0;0;0;0;0;7.3192808324389;2.2197265322947;0;4.8686895607725;0;0;0;3.299929708207;0;0;0;10.842629332305;0;0;0;0;0;4.7629893118095;0;0;0;11.133991776031;5.398761526563;0;0;3.5436608657309;4.5272512936379;6.1968864427045;0;0;8.6648241821764;0;4.0326830589813;14.86645967136;5.0179559589716;11.869519357126;0;7.3094702925435;0;0;0;0;0;5.0352665202456;0;0;0;6.1751455092942;0;0;0;0;0;4.9195968897202;2.3773390936456;0;0;3.9925842694062;0;0;0;0;10.530096492642;0;6.9507595755055;8.0649088914919;0;0;0;0;0;0;9.5536810406855;0;0;0;0;0;0;5.7314371016868;4.4138512387313;0;0;3.653496676719;0;0;7.0574142208013;0;13.526389382285;0;0;0;12.357287158925;11.931241885694;0;4.4477562106979;0;0;3.1197843607225;0;0;0;0;1.8978837008312;0;0;5.3588448670382;0;0;0;0;0;7.3364546095871;0;0;0;0;0;2.6653479048605;0;0;0;0;0;3.6459025803634;6.8204243999873;4.8968564383837;0;0;5.29353161759;2.8541184380108;0;0;0;0;0;0;0;0;3.4039959832404;0;0;0;7.0923999980875;0;0;0;10.264181971686;9.3722437232417;6.7138523985342;11.245734007425;2.9551261259461;0;4.9387086389581;3.101775071789;9.3508586855367;0;0;4.8115266369935;9.4778905923049;0;0;3.5750680516865;0;0;2.5802475211644;3.4261950412539;0;0;18.747244638402;2.7443652659466;0;0;0;0;0;0;0;0;0;0;0;21.235408561207;4.6167745203729;4.0052347571629;0;0;0;0;0;2.6664296370546;2.2653189597883;4.2540632306718;0;0;0;0;0;0;0;4.1414835191962;0;9.2206191339876;0;0;0;13.45513550816;23.928875801838;0;0;0;8.9133149258015;0;0;0;0;3.9884254658769;3.6902211348747;0;7.4676455011429;5.1544579272872;0;0;0;0;10.312512908147;0;0;0;1.8809392833396;0;0;0;8.1149325248258;3.8679278603508;3.5946563658173;0;6.5845861364005;0;0;0;0;0;5.6607418084449;0;0;0;6.6080835401026;0;0;0;16.992298413519;0;0;0;0;0;8.3096013822641;0;0;0;0;0;0;0;6.9041239633865;7.9670494503638;9.6778751750729;10.438223676986;0;0;0;7.2969641372706;0;0;12.558704727265;0;0;18.341547512097;0;0;5.2231646595251;0;0;0;0;6.4172351847428;0;6.4177766391763;1.8626255565767;0;0;0;0;0;0;5.9544490688271;3.1511495528056;0;0;0;0;0;3.4164414077875;0;0;0;0;5.1489012882675;0;0;0;0;0;5.2638428428841;0;0;0;3.49781314959;0;0;6.3004753728222;0;0;0;7.2120642865771;0;0;0;0;0;8.2617072829759;17.186129546326;0;0;12.71514234753;0;0;4.1756104877813;11.038227712291;0;0;5.7152917258276;0;10.176930150723;0;5.2078606876894;0;0;0;0;0;0;0;0;0;5.6865030586126;0;0;0;0;0;0;10.08502014057;2.7080251999632;3.47330494053;0;0;0;0;0;6.5921914955062;5.6370389378903;0;0;0;0;0;17.761860189619;3.6628500916519;2.1183157070811;0;0;3.1869927129722;0;0;0;0;4.6778840009003;5.0079334956002;0;0;0;0;7.5035333421819;10.169469569718;4.7952750414154;0;0;3.7029969480398;0;10.989734300376;0;0;0;0;0;0;0;0;6.3047838627441;0;7.6846136394727;12.487006297354;6.3614407543145;0;0;0;3.9089552896549;0;0;0;0;0;0;0;0;2.1861093815656;2.0102846751369;4.7956376874499;4.4699819686384;0;4.5158011978459;8.1298566145711;0;5.8552252330558;7.1395597606062;0;0;8.2072034363372;8.4174752637796;0;0;6.6758097879996;0;0;0;21.767534552433;3.7156284980984;0;0;2.6393805896993;0;0;0;0;0;0;0;0;0;0;0;0;0;3.385514999365;5.3188940602775;4.9113145937965;0;5.4840485535981;0;0;0;0;0;0;0;2.4451932233064;3.7656279905268;3.111451675184;0;0;1.3646551518451;4.4790186795435;0;0;0;3.2484352299115;0;0;4.3207026585646;0;0;3.243927608889;0;0;0;0;3.8269420551361;0;8.0170524258038;0;0;0;9.2899198698806;7.8611954555634;14.759628235944;0;0;0;0;0;20.560247934936;0;0;0;0;2.00435286746;0;4.5776596495889;0;3.6856091596947;0;0;0;2.9958604227887;0;3.6371862608298;0;0;5.2497056268737;8.301109423669;0;0;0;0;0;0;0;0;0;0;0;0;7.3978332630082;0;0;0;0;0;0;0;7.4290223451363;0;0;0;0;0;0;5.9845736464415;0;0;3.913353782886;3.1646497573643;0;0;0;6.7579811343827;0;4.5705356989039;0;12.299049498327;0;0;2.6026042432902;0;0;0;0;0;0;0;0;0;5.5976022046314;0;0;0;0;0;0;0;0;0;0;0;0;0;0;0;0;0;5.7827256281778;0;0;0;0;0;0;8.460054728862;0;0;16.7233837556;0;8.2855348233354;0;6.2199272380481;0;4.9074262206116;0;0;0;0;0;6.0910367073301;5.2740466189003;0;0;0;0;0;2.2730509079893;3.3326008134467;0;0;7.6504792891098;7.7336629862076;0;0;0;0;0;0;0;0;0;0;0;0;0;0;0;0;0;5.8917452714235;0;0;0;0;0;0;0;0;2.9549463230704;0;3.9816699925712;6.5848255420306;0;0;0;0;0;0;0;0;13.019339799075;5.081863753068;0;0;0;1.9045560928966;0;0;0;3.3218838212404;2.5220813910601;0;0;0;0;0;0;0;11.315098054623;5.2607424753076;0;0;0;0;9.9803478465592;3.0751605437522;0;0;0;0;0;0;0;0;0;0;0;7.1177164360064;0;0;0;0;0;0;0;0;0;0;0;6.207025178738;0;0;0;0;0;0;0;0;0;0;0;0;3.6347981924859;0;0;5.1827834662161;3.5653362062877;0;0;0;0;0;0;0;4.556304960383;0;0;0;0;0;0;0;17.083111213839;5.1426718253139;0;0;0;0;0;0;0;0;4.4846896478967;0;0;0;0;0;0;0;0;12.26955642435;7.9432172464278;0;0;0;0;0;2.7495670106386;0;0;0;0;0;0;0;2.741660081015;4.3749108183682;0;7.4953214549078;0;0;0;0;0;0;0;9.2044849269612;4.1071927879352;2.10891729812;5.3516574549507;41.756503260808;0;0;0;7.8914658203945;0;7.3095362492911;0;0;2.6736912182905;0;3.9554713230253;3.8798022885592;0;0;0;0;0;5.1220161782432;0;0;0;0;0;0;0;0;8.1554234718509;0;0;0;1.9981414280515;0;5.5173262268058;2.9661156107217;2.0102889233392;0;0;0;0;0;1.6677148660796;0;1.7257387071878;0;0;0;0;0;0;0;4.9108200412206;0;3.7056476550269;0;0;0;5.3962807473397;6.2435909097162;10.21521726726;0;0;0;0;0;0;0;0;0;0;0;7.2024926463867;2.9744058657784;0;0;0;0;0;0;0;3.6270147180058;0;0;0;0;0;0;6.0400909057453;0;0;0;0;11.86762012433;0;7.5645187014487;0;0;0;0;0;0;0;0;0;0;4.3456394451302;3.1824213177942;0;0;5.8350438104884;6.2101618759627;0;0;6.4122655606285;0;0;0;0;0;0;0;0;0;7.0413337392743;2.7573125098016;0;0;0;0;0;0;0;0;0;0;0;0;0;4.5058807374913;7.4030402005267;0;0;0;3.0194783827951;0;0;0;0;0;0;0;0;0;0;0;5.062899207043;0;0;0;0;0;0;0;0;0;0;0;0;0;0;6.2640427591594;4.997879768832;5.8651653550354;0;0;0;0;14.418899283576;0;0;0;0;3.7231110383099;0;4.5208718125551;0;0;3.1111592100068;0;4.8513640089118;5.9427324518369;3.9533941310806;3.9871709140349;0;5.3783467123507;5.889269609388;0;0;2.8524778283265;0;3.2964061769472;0;7.4695527372929;0;0;0;5.1879424685133;0;0;0;0;0;0;0;5.5274551837906;0;0;0;3.4539764827107;0;7.5934172463203;3.9612248685315;13.576317971698;0;0;0;17.898395349201;3.0205148892984;0;1.7946755826283;0;0;3.8111374388987;0;3.6876095467349;0;0;0;2.4321973141844;0;0;0;0;0;0;0;4.1484816007719;0;0;0;12.105080271813;0;0;0;0;3.8171426335238;5.4967686514036;5.3467222574433;22.101719029734;0;0;0;0;3.2028488380426;0;0;0;0;0;0;4.2338009272407;0;0;0;7.892197543615;0;3.0017556922589;2.5309976742446;0;0;0;0;6.4949295591625;0;2.8831657469075;9.6435493816193;0;3.8950842751627;4.6178776752972;0;7.1788641078246;5.8303825821591;0;0;0;0;0;0;0;2.3324915897732;1.6394955160272;4.3000768374069;0;0;3.0235714065847;0;0;6.9921614782165;0;2.6297991086668;0;0;0;0;0;0;0;5.8157974364647;0;10.640901752205;0;4.1962197357024;1.9621391661185;0;0;0;2.5710986910967;0;0;10.641494415152;0;0;0;6.9410004260637;2.9394086988698;0;0;0;7.3938768814619;0;0;4.90786710385;0;0;21.014300818086;0;0;0;0;0;0;0;6.6352479512996;0;0;3.4702114201725;17.01350954511;0;0;4.3600401546137;0;2.1694915254237;0;0;0;0;0;0;4.8180153604749;6.0339767825978;0;0;3.1888958659121;0;0
687.24759606062;14.424138460503;17.794335694722;50.763658679755;7.4919676046283;0;0;0;9.4521524612312;15.032656476097;14.563059345395;21.044269485816;23.321123158187;15.841404536922;11.001030867537;8.9308361606314;0;20.238599806573;7.134589220332;8.4407431676471;3.575773545641;10.870415970818;10.160590266813;5.5425221571429;0;0;0;0;0;31.600106840041;14.560026543274;7.3102351431198;5.1693210992289;12.101174722002;13.753654360594;2.1227227904499;8.7375547655178;0;17.639500881204;5.7022325282428;14.772637003349;21.318601639272;6.4899448933235;8.3125639995272;0;11.407018464577;13.878320875939;11.114470497729;13.144911420726;7.4522369156301;8.4135265711055;11.057764650315;8.9075147476531;0;0;0;19.652333626846;22.923519095463;17.089495174714;0;12.201438957522;34.109728978184;0;11.433630724385;8.7811314479115;15.556707820762;0;7.8314879926462;0;0;12.91263351426;0;0;0;13.94359157391;19.923626882311;16.031891668752;23.760607256335;9.0891234376479;8.6182585522753;4.6048940012446;6.934464634975;17.237754727077;17.659527443375;15.263081245375;22.479450831665;0;0;0;6.8471235111612;14.254907227582;7.3713072280173;10.812440881656;14.212920824791;6.671536786495;9.2492618336553;12.887472979162;13.800904793628;11.851506564471;7.6623904698187;0;12.03552623713;13.306843005918;0;11.168747805035;9.4560510800662;7.9224060911596;8.6193516346563;3.6416860345733;12.774660820245;0;4.8280726203528;8.3560799471568;8.948136609101;0;0;0;16.077549622729;4.5114283385508;0;0;9.6886025439731;0;15.046078298183;6.134546337827;0;9.9200989871617;9.3720613530575;6.6357544623078;5.3882645372651;0;10.188486381968;19.98179282038;6.3033895771475;0;0;14.60028910185;8.0512089156828;11.34526894284;11.601944046582;9.9321267039759;6.392725784356;16.621460823746;0;4.9498945623105;9.855746347674;3.4427146390131;0;21.9111467757;3.4723607429052;13.073671140428;0;0;0;4.7629893118095;0;0;17.262756249705;9.338186650865;19.859729901285;0;0;0;8.8803775375205;11.407904587706;0;0;20.578957432669;13.827000658004;0;11.500468802372;16.33753102921;13.218328374981;0;0;0;0;0;5.839226857383;0;18.043038364213;10.468232464321;22.067072253607;5.4603980268744;11.808611587948;6.924573583163;22.012102968186;19.929468388779;15.840714291166;20.305557048417;15.305412545796;13.818283481815;5.4557793912447;0;0;0;0;5.9783257450926;15.302136757636;11.806471825083;0;10.92262219008;15.142277918719;21.387994579149;3.5077565366328;6.0517259539242;0;0;0;8.4618317788929;14.649213688195;0;12.729483822982;0;0;10.103020415183;6.0896519205422;8.5429378814153;6.4988298193168;13.844385655078;0;9.9009277807829;8.380675690459;10.19404276338;0;14.12756224372;16.959429524093;0;14.766424158725;19.680123993843;32.771144379372;10.309451721827;7.624724932625;9.8389122291174;6.7005225047677;0;5.845729723219;2.943455710413;11.004154117138;0;1.7080953307481;9.8042702231074;11.418400695835;10.717689734076;0;3.9621751274971;12.736418423539;0;27.018928594011;18.534201118957;21.469966748022;11.092399359394;6.0929666442244;21.106143425223;4.2956900166346;6.5152948785479;9.8390308754198;19.971270730555;7.9144762877676;0;0;0;0;17.806750685032;0;7.2615907677706;0;11.008742546613;3.3437569922293;16.390114908833;6.5050650463438;0;0;0;0;0;3.4039959832404;0;11.030583257675;0;0;8.4419776712023;6.9940406473678;2.3994631633204;15.240755048867;11.200974205825;10.342961803147;0;0;0;9.5481700353189;8.9176033313933;6.2975170739329;9.3209137566849;12.846287878718;0;8.6354114285445;0;0;6.9515212116127;18.558183429768;10.13080653165;11.259261910536;0;0;0;0;3.0492947399407;12.047257123307;3.8918142909608;3.3336976237482;4.1797883550046;0;11.680704677235;0;8.6681629986097;9.8250499532676;10.339262055996;20.990817472868;0;16.415198294659;16.15444685389;14.270241727809;0;23.205121482804;25.521122408487;3.5660731690893;8.7264969939968;2.7687231730746;8.138207919546;0;0;12.875500539479;0;3.9860777518909;0;0;13.191391950032;0;26.555383105884;3.9495078016115;10.173447867284;9.8893831422022;0;0;0;0;0;0;0;0;3.7012066700546;0;7.0703905986;15.431833836749;5.2228259803685;0;13.189348225705;12.344124918496;2.7215776133049;0;0;0;8.3323592725002;0;0;3.3438920592705;0;0;0;11.860285997822;37.518900245403;0;3.6027079582318;6.5845861364005;9.9212804793913;0;0;0;0;2.9651504710902;0;9.9279120802006;9.2811137991699;0;13.733152404857;4.7980790771517;0;0;14.339832960013;0;0;15.167403415311;0;12.866479559635;17.360613957991;0;6.6910560818741;9.5646325926596;12.379488626411;0;0;9.629436054197;8.8283520936464;0;8.2635937442806;0;9.1569777829244;10.322394038351;10.730829613633;4.8457201196474;0;12.312455614965;3.4868294922773;0;25.678166516936;0;0;14.995537248314;16.628479523111;0;8.7281461520988;0;11.000974602416;0;3.6673009366722;0;0;21.359209428167;0;0;22.207323483822;0;10.916489959516;0;12.671396851576;6.6764017464283;3.8367276932615;9.8697053304076;0;0;5.2042754919606;8.1811712561949;6.3654975251969;9.7561726513201;5.9212364815077;12.574042584712;3.5323878550249;0;5.4874056552552;20.991248775099;7.8957642643261;18.566410887964;0;8.0878379864498;8.0449702440569;0;9.2534645579827;18.578324817296;18.512963285725;11.194838754449;7.2166039131503;7.9332707152348;15.356407804578;0;0;7.1073533786093;12.197076098175;8.7082860550287;0;0;16.286162315369;17.987274540408;0;10.33185104648;25.401630467336;22.959513641566;21.354116782519;15.92263377042;9.2453248506035;7.6306828001885;8.6019290559679;14.970140410739;3.0773722245437;11.066175895647;11.241593156931;0;0;11.695333871761;0;12.490966929256;0;0;0;0;7.990226961713;0;13.741340185911;7.0457502414417;0;9.8124520286624;16.873080092079;10.767245315643;16.456278723377;0;40.4112849716;0;9.8632531090864;10.799973301148;12.331022676635;27.515574997509;12.730442237233;10.105625458064;20.224990679188;18.984042610972;9.7403749426942;0;8.2806886731354;0;10.085458083219;0;12.880371666084;0;0;0;5.1456724009903;0;0;20.31854071267;0;6.494496955352;6.0605461609931;11.818572743186;0;12.582647024257;0;13.166211370808;0;6.5938405802255;0;9.3447903060955;24.888449100553;15.602070035207;0;12.759708285049;4.5315005050842;9.0832271528133;5.7043282567685;0;15.369227278945;11.987526045459;9.9238475767306;4.0067157989616;5.3397583062975;10.659275531429;12.704104691378;5.3115430761371;2.7003876505319;0;8.1837094274026;0;0;0;5.4966119730872;4.1536078249747;14.071992725958;3.8821828898404;4.9323938964286;3.4888809568745;12.042136527589;11.686668883446;7.3659292260471;5.0848008602853;18.173424845179;0;10.202685577693;0;0;0;0;4.2915920065712;13.68022401636;0;5.1756275718546;0;8.5459455456263;0;4.4956323766754;2.6393805896993;12.740110986525;0;0;0;0;0;10.218220072121;7.6177586880718;0;0;0;0;5.741708523541;0;7.645910211649;9.8226291875929;9.2020172472298;24.235956511063;16.260250600605;10.425884823408;0;0;0;0;0;11.49240814954;14.377852327466;9.4981156400354;0;0;5.1553639069704;12.575706292564;8.9184629161347;0;6.7430474999118;0;7.7282723522086;5.0814070531587;10.287387282297;0;0;4.8658914133334;0;0;6.1870518791743;4.0558475057717;10.460308284039;0;13.296574754992;12.675450180329;21.934580423303;0;4.6449599349403;8.5350122088974;0;10.569824604338;14.167477136449;0;0;11.786077405509;0;0;14.312617155624;22.420971764666;5.4949266663753;7.8169761830942;25.358473284523;7.5531384218216;10.385321227015;9.8282910925192;11.092545095075;7.483083106514;6.7158143153043;4.3576151604199;0;0;0;7.3123613598542;4.4420586073547;0;0;0;0;0;0;9.4193643288207;0;17.635099168078;24.082256678442;0;15.938550208162;7.6283613037202;6.8287691658537;23.992075051453;17.962910268326;15.924104652396;21.748759125034;10.392054049249;0;11.934732916703;14.632922801026;10.061348885359;0;18.970437225907;0;0;8.6731198677249;0;0;0;7.4864159324775;5.2744162622738;0;13.296568826645;10.943860217396;3.3789905671914;0;0;0;0;13.696182201968;0;0;0;0;0;6.5469711916684;10.503045386946;7.6099414912897;13.579452092235;10.666969272082;0;10.764619624291;12.217794584044;7.1954978907708;14.816867105032;0;6.1606268741581;15.155564056571;0;11.982053117483;0;12.9134227539;0;0;5.9822186660505;0;28.656619338485;0;0;0;0;0;0;0;6.6759121861782;4.6810403790096;10.026731530503;4.4622086881758;0;0;14.249873000664;12.077220250963;38.85774115218;9.0289266358762;11.217736325315;9.1137915525645;15.729301802007;19.868420787822;0;12.160264666665;6.0508118107066;7.1659255380355;6.7124229695095;0;0;8.8989377437325;0;0;8.6375934503593;8.5166465232526;0;15.376758498776;12.0797041407;4.0816554649429;0;29.144959869086;0;0;0;9.5059217394771;0;7.3194780185146;0;13.442257725393;6.1086648932335;11.566005420026;3.4320889689864;5.7954889243922;15.517753004697;0;12.15426851714;13.845601387845;0;18.374108772647;20.427354906966;23.010215506265;7.9388714782647;0;0;14.843612781073;7.3873658076761;0;0;0;3.7824284334315;0;0;17.963745330757;0;0;0;0;0;16.418329048374;0;10.039307333437;11.689204118368;0;0;7.3272439502238;10.735795941947;2.8473289896347;0;0;0;3.6497957455337;0;0;4.8077876388061;9.1604636724217;21.807279887092;25.251563881476;0;13.231565343351;25.155112185787;12.428904731252;5.8707928509172;6.4298811369364;5.0100374216885;15.178834998473;7.8680477334902;0;0;6.071765117603;0;16.943933004812;0;0;0;5.8235861749143;0;0;0;0;15.231151644021;7.2968777330229;0;0;13.777777986341;14.912690530645;16.148689008512;7.161952129313;5.876201228593;0;0;8.3859053425068;5.5053622528977;0;0;8.1048195068838;0;0;5.2607860351347;5.6890327968501;6.278287787021;0;0;10.077634517642;2.6740021547158;5.0858527699713;23.087876546454;9.0516783529717;0;9.7387577192317;4.6680613446092;0;8.6063538140567;21.917819672582;0;12.654617553406;0;0;0;0;0;0;0;0;0;0;0;12.050955478768;0;0;4.982988497663;10.917536148377;0;25.709919350366;10.009388192451;0;9.7561757552779;4.893049711874;4.1193054533333;0;16.548369263391;0;0;9.7310663634214;2.5818888515238;5.0778613543275;0;7.4810650380982;9.9754380862942;0;0;4.5073100928166;0;3.5996914585187;0;0;4.0229175221647;0;12.895139138371;10.644267897069;0;0;0;0;0;14.492167757343;4.4005637013591;6.6782381107133;24.974401456437;0;0;0;0;0;0;0;0;3.6386692059163;5.3473824365811;0;0;0;0;13.423833268915;0;0;0;0;0;4.3810969357408;9.738918240371;0;6.6660871832876;0;10.487904922222;0;5.2427722319041;4.5956569697006;5.0041591628084;4.8824791883985;5.5503928556986;0;0;0;5.025722308348;4.7261589627622;0;0;0;8.563015570577;0;0;1.7257387071878;5.0007920062544;0;3.4085500458179;8.655594249387;0;0;16.272514611291;17.446334356968;7.5968210099139;9.8817270800718;3.4806386064574;0;0;9.9831193825785;13.778959249029;0;0;10.283932469079;6.9915187722413;9.118597674563;0;0;0;0;0;0;0;5.540378958759;0;5.0181051319586;0;0;0;0;3.5409977549859;5.8259048244572;0;0;0;9.1293188338773;0;16.791321954243;21.249182422804;6.0400909057453;9.0397934781049;0;15.877478807652;4.9065432094866;8.9007150932475;11.478358078438;21.671323847394;13.976970660962;3.874048068335;0;3.893681643418;0;0;13.708771617947;0;5.4390184516415;4.6316819292752;0;6.0881103470845;2.6189483979679;0;3.5907961910698;0;0;0;0;7.2810248679797;0;4.3969517258208;0;0;0;4.5317459614309;0;31.855083869793;7.7227531333976;15.165218803909;9.168994283935;17.692479631568;8.5583636900711;7.1197559473407;18.928451596684;19.920090893464;6.594601500977;6.8520534595354;10.304578521412;0;0;0;7.5922507455035;0;0;4.4270383236033;0;3.4343944329832;0;20.343147220712;0;0;0;0;0;0;0;0;0;0;0;6.965705273042;10.430587624066;4.5049761663863;0;0;5.843041238881;11.048274723647;0;0;3.579453005234;10.800397170367;4.4072806978985;3.800788516341;18.929905977901;0;4.16489980736;15.640440946761;0;0;0;5.8527451941442;0;0;7.8496927768108;0;0;0;0;0;3.4869018615219;6.9470091268537;7.4667821040163;5.6576271778687;0;10.088824860095;6.8754680540533;4.8732088949315;8.8941275715706;3.1637333602063;7.0291282434631;16.95710316365;0;9.1913174468297;0;6.9590797068886;3.3321071945207;14.939105474586;0;0;0;0;3.3032841957367;0;0;9.5906030792202;0;0;0;0;0;0;0;0;0;9.1121006955843;3.6311227961538;4.0362026402344;8.3524560644164;0;9.0941513132979;11.932263566134;4.9426607279428;9.3055657606462;3.8654551010455;5.9026379683522;4.7422876702447;0;0;8.9117230712759;0;8.2126791166038;0;0;5.2956105517346;9.2493270838186;0;0;0;0;0;0;9.5941312566852;0;5.5291230977056;7.1051558117164;6.2913728280512;31.485113608359;7.5871640582698;0;18.290475118968;7.9791803004246;7.3517431039846;0;0;8.7743937184859;0;11.643509033753;0;2.2200097442578;0;24.291713581178;8.6692141432978;9.2600586504143;0;10.282087966156;5.6453472013048;11.505083881727;0;18.122823989042;5.5782472106511;13.507900615165;17.256802324395;0;11.154381513897;0;9.7844107215849;0;11.8645776999;7.762369318597;9.6435493816193;11.826037702984;8.7639396191161;0;4.7327977415158;11.094608166638;4.4310907624409;5.3173605541404;2.605240752567;6.2350834041527;7.6392618881592;17.396509680769;4.2878789541332;0;13.217452342048;21.477391259957;11.315991677386;1.7646973356245;0;2.7212142659263;0;0;0;0;9.3503968308153;0;10.415921248032;7.1603242870221;9.8279471082009;0;6.0028341084106;0;6.4619971516275;15.472972428001;24.915282151505;24.592415880973;14.525376008201;6.2134406927087;15.008073858703;19.456669928805;0;8.7417355497287;8.7935470168444;9.4776879633334;16.810476684805;11.582518310964;4.4811959930285;0;13.882000852127;0;9.4558393203302;9.5954730701205;4.1216480011997;11.227738968146;14.0796380692;0;0;0;0;0;0;9.0426035357165;11.909926945735;9.2477956337927;8.0394993807179;9.4544906757793;28.339494564519;6.6352479512996;0;19.994744035208;0;9.5700991191242;14.266257913668;0;5.6424049059707;6.2300479746261;5.0621468926554;7.5344968567429;0;17.479419638369;0;0;10.218790234373;4.2511900239485;10.056627970996;0;0;0;9.2282095368443;0
687.33866237185;4.4182045734875;0;0;2.7827308245762;0;0;0;0;0;3.4025839592044;0;2.0279237528859;0;0;10.304810954575;3.5358001212235;0;0;0;0;2.0480493858063;5.0802951334065;4.1121938585254;2.8689895696007;0;0;7.4383172755306;0;4.5143009771487;0;4.4673659207955;0;4.8404698888007;0;0;0;10.629596376417;0;0;1.0942694076555;0;0;0;0;0;0;3.8023188544861;3.2862278551816;1.8630592289075;4.2067632855527;0;0;0;0;0;1.9130590256222;7.6805605216757;2.4898602241305;0;3.2976862047358;0;0;0;4.9632482096891;0;0;6.0242215328048;0;14.994122454743;11.190949045692;0;0;2.8580901168629;32.53504700579;0;0;3.1100271277925;4.4518155612969;5.1342816907172;0;0;2.027971144362;2.1149134662724;8.3077530829258;2.8968364473795;14.489167958279;0;2.9799138113328;2.8968599470297;0;0;0;0;0;1.7342365938104;0;1.8513408869501;0;0;5.4278903980927;0;0;1.5354434517306;0;6.068808902132;4.7534436546958;0;0;3.0968874715745;0;6.035090775441;0;0;0;0;0;4.2873465660611;0;0;0;0;0;0;4.7188817983284;0;0;2.5382666164531;3.7732721452339;0;2.8972578619897;0;5.0335813975004;0;0;0;0;0;0;0;3.3107089013253;8.7173533423036;0;0;0;0;3.0984431751118;0;0;4.1036990597971;0;0;0;18.515064229613;0;0;4.1375710055621;0;0;2.6993807632815;4.9337719897575;6.2963893641666;0;0;0;0;3.8364230894169;5.6862908695533;3.7710001794557;5.7388181993196;2.5244931517403;3.3842028560506;0;0;0;0;0;0;0;0;13.846982930675;0;0;13.650995067186;3.5750842422229;2.3877839941941;0;4.5218121554374;0;0;2.3686947987542;0;0;13.410040119252;0;0;0;0;3.6168686881685;0;6.6349480171264;0;4.279339411812;0;0;3.7463065429055;0;0;0;0;3.1961920774244;5.5915894937996;4.2431612743273;0;0;0;0;0;0;0;4.2624127895055;0;0;0;0;0;3.1798930357674;6.6153133077767;2.7156642130988;2.5935047123669;6.0451625554181;5.0754223861302;0;3.5587554871276;1.1824451479002;0;7.9994196212471;0;0;4.6062937474107;2.0876720709143;0;0;0;3.8382709240087;0;0;0;5.3326832751338;0;0;3.7634926397944;4.6712744272387;8.8645802385938;9.0209490349327;6.5152948785479;3.8500555599469;0;0;5.527905729284;0;0;0;0;0;0;0;8.5623553140323;0;0;0;0;0;0;0;0;3.4039959832404;0;2.4818812329768;6.9615203725216;0;2.3023575466915;8.1881451481379;0;4.3545014425335;5.2576001374282;0;0;0;0;0;0;1.9083385072524;0;0;5.4988875851355;2.3168177003412;3.5694304822659;2.8298255215839;0;7.039310956119;0;0;6.2813575756322;0;27.918556808988;0;0;0;0;0;0;0;0;0;0;0;0;0;0;5.8992118871432;0;0;0;0;4.0685847317878;3.2094658521804;0;0;0;0;0;0;3.9295206719487;0;4.3292774004841;0;0;4.7397504151299;0;3.9495078016115;0;0;5.3820542032638;0;0;0;18.356784453217;0;0;0;0;0;5.8013461321846;4.0256957834997;8.1606655943258;3.4606162078467;2.7288306673873;0;0;0;0;0;0;0;0;0;7.4689200410992;3.3889816047239;0;0;0;0;0;0;0;0;0;0;5.7165859681071;0;0;12.847886221436;0;6.9558774106343;5.4932609619427;0;3.946076578945;0;5.5509030812955;0;3.8116718613163;4.3184968057484;4.5372797371539;0;4.5356558989345;4.7995645669327;0;3.0060273862644;1.6691445338981;0;0;0;0;0;4.7841858519519;3.3040744995952;0;0;0;0;0;0;2.9056912435644;0;0;0;0;4.8861862943944;0;0;0;0;0;0;0;2.9491571312464;0;13.184697177881;5.0371717021834;0;0;0;4.7139388461548;2.1007663685371;0;0;0;0;2.5580914807101;0;3.2302399605273;2.6746136799099;6.1497179480716;2.6985158397268;2.059560515307;0;4.9453429970349;0;0;0;0;0;0;0;0;0;0;0;0;0;2.9807711815186;0;0;0;10.306912809199;0;0;0;0;0;0;3.4113796542153;0;0;0;0;4.5993482300811;0;0;0;5.69423472719;0;2.6039303438447;2.414438377232;1.1344727039105;3.9421899166956;0;0;0;0;0;0;7.5820040781501;0;0;0;0;0;0;2.4531130071656;5.8326696614593;0;0;0;0;0;2.8551522157882;5.0493381667707;3.5231493361814;0;0;0;0;0;0;0;0;0;0;4.1243435109052;3.9911010796316;3.9898292412169;0;0;0;0;0;0;7.1262148234938;0;0;12.64312432992;5.8608917172855;6.4146827966799;0;0;0;0;0;0;0;4.388082197402;0;0;8.4588009428238;4.9544875378982;0;5.9581200373314;2.5615378798242;0;0;0;0;0;4.6069830199504;0;0;2.6036497494464;0;0;23.827909235113;0;4.0627131974993;0;0;5.0240013868523;6.1654923705357;0;5.0175568864955;4.8779139687426;2.7622234597676;4.0062067384066;2.1635029577595;0;0;0;0;0;0;7.629496900571;2.6196173648348;6.3789873249683;0;0;0;0;5.6195404708442;2.8793242796719;0;0;0;0;0;4.3982490491075;0;0;0;0;0;0;0;0;0;0;3.408154536011;0;0;0;0;0;0;4.7410467232801;0;0;1.8828139952634;0;2.2907812908237;0;3.6390804049203;1.5504295429189;0;0;0;2.051643303102;0;5.6677232516001;2.4689729477512;0;0;0;0;0;1.7450659146389;0;3.3166831144513;7.7530980166746;0;0;3.6761866631234;0;0;0;0;5.2849123021688;6.8552308724755;0;0;0;0;0;0;0;0;0;4.4939066580166;4.3487766671094;2.7552893051264;2.764206869771;4.4370180380299;0;0;0;0;0;0;0;0;7.8128088693355;0;0;0;0;0;0;17.646973562488;0;0;7.3803737941016;0;2.6304694150759;0;0;0;6.6350436051651;0;9.9124207854376;0;4.4575508484071;0;0;8.8042395173856;2.9317948440038;4.2970770322288;0;0;7.4807170580519;4.5763565502403;5.1001376214719;0;0;0;0;0;0;0;0;0;0;0;0;5.2052084865803;0;0;0;0;0;0;3.4738133259205;3.155019080475;0;2.8705652331443;6.9515038150595;3.4816925277923;4.5273760598708;3.7874361469558;4.9627272041829;0;0;0;0;0;0;0;0;0;0;0;0;0;0;0;0;0;0;0;4.0733596842669;0;0;6.5581897080785;0;2.3873574914695;4.2047555724374;2.6083565836976;2.403800641139;0;0;1.4592625437383;0;0;0;0;4.0753996600593;8.0836470268154;3.0773209731831;4.903496307771;5.885700239747;0;4.5461018159786;6.1097681579856;0;0;3.0199260351749;1.9334157465519;0;0;0;0;0;0;0;3.1052330987638;5.8346823493341;0;4.2760654252635;0;4.4766377856345;0;0;0;0;4.7133962171388;0;0;0;0;6.0225921559249;6.1037711411799;4.9977075641447;0;0;0;0;0;0;0;0;0;0;0;0;0;0;0;2.4718115890036;0;0;0;2.7685863256886;0;0;6.8810450582838;0;9.5187743140146;0;0;0;0;0;11.658771946719;0;1.8036831343912;6.8022006969445;2.977102202254;0;2.6633367281254;0;0;0;0;0;0;6.3248949900166;0;0;0;0;0;0;0;0;0;0;0;0;0;0;0;2.460317497561;2.3140381857897;0;3.8197078023003;0;2.234215537699;7.9625830740115;0;0;0;0;0;0;0;0;0;3.6347981924859;0;0;0;0;2.4412093295862;0;5.6572989706073;0;0;0;0;5.821945227156;0;0;4.4903481641117;0;0;0;0;11.053777844249;0;0;0;0;0;0;0;0;0;0;0;0;0;0;0;0;7.0677384727069;0;0;0;0;0;4.7085804984297;0;0;0;0;0;0;0;6.9863306438657;0;0;3.1986034278508;3.4999286546946;0;2.9329518736596;0;5.5145002358311;0;0;0;0;4.0608764085931;0;0;0;4.6827002730819;0;0;0;0;5.699391981396;4.9225584907553;7.3095362492911;0;0;0;0;0;4.5852208864791;0;0;3.7451277357028;0;9.8526694276525;0;0;4.8678854841564;0;0;0;0;0;0;0;8.7317482424311;0;0;0;0;0;0;0;0;0;0;0;0;2.0383181696528;0;2.109236197674;5.5564355625049;2.512302673071;0;0;0;2.4338718097723;0;0;0;0;0;0;12.442228290278;0;5.597702194918;0;0;0;0;3.0395325581877;0;0;0;0;0;7.9636041010212;0;0;0;8.9210757901487;0;0;0;0;0;0;0;6.9043870956909;0;0;6.1189285269332;0;4.50740233211;0;0;0;0;4.4158888885379;0;7.769965468481;5.3156077361531;4.5924332171733;0;0;0;0;0;0;0;0;3.9700130822358;6.1563225472678;3.0440551735422;0;1.5722284980946;0;0;2.4129890088142;0;0;0;0;0;10.721730305128;0;0;4.5317459614309;0;0;5.4513551529866;0;3.2951073207891;9.4282292773486;0;0;5.9383377558225;0;10.412528685753;0;0;11.457513056691;0;0;3.3405903280216;4.9155062590814;0;0;0;0;0;0;0;0;0;0;0;0;0;0;0;0;0;13.23484001878;0;0;0;0;3.5957176854652;6.5471257621614;10.778973390477;4.43051467462;5.9657550087233;0;0;7.1792671975329;0;8.6503447626487;0;0;0;10.097549240847;0;5.1211520448762;0;0;3.3210238671122;0;0;0;0;9.7952222605361;2.8715662389004;0;5.9112024990129;7.5435029038249;0;0;3.9533941310806;6.6452848567248;0;4.4292267042888;7.2191046824756;0;0;0;0;0;0;0;0;12.042903394624;0;0;0;0;0;0;0;0;0;8.5037772058317;0;7.5295326636579;0;0;0;0;4.9515310856643;0;0;0;6.0627675421986;0;0;4.6527828803231;0;0;0;0;0;0;0;3.5197196214016;4.2355393284398;5.4724439569148;9.0221513103626;0;9.959032126049;0;0;0;0;0;6.6420908700128;0;0;0;6.5430277411733;0;0;5.8360916849374;4.6123806821745;0;0;0;0;0;0;0;0;3.8850170524511;0;0;0;5.8927645957182;0;0;3.5654824429294;2.6550193573217;0;3.2153397399913;1.793008031995;0;5.0619953484892;6.651166609638;4.2901467361141;0;0;5.4124412993021;0;6.431677435409;0;4.3800139640681;5.8426264127441;0;0;7.1788641078246;2.56536833615;6.0769834904462;0;0;4.5835571328955;6.1524241553941;0;3.9159051476589;0;0;2.489518169025;7.058789342498;0;2.7212142659263;0;10.100540534813;0;0;0;0;0;5.4755421018404;3.9311788432804;10.915305613712;0;0;7.754396581953;0;2.7251089853209;10.089196258861;6.1329365367958;3.2702319435309;5.2027989376838;2.870656219004;0;2.8282085602063;0;6.5763549133334;3.7013893617919;0;0;0;0;0;0;0;4.7398952013796;0;0;0;0;0;0;0;0;4.736601852042;0;0;0;0;0;0;0;0;0;4.6078255018005;0;0;7.1812426075991;0;0;0;11.965096791139;20.392656244764;0;0;0;1.5587696754478;0;0;0;0;2.8838154802638;0
687.37474858549;3.2486798334467;3.2868518162225;0;3.4248994764015;0;0;0;0;0;0;0;0;2.5012744005666;2.7502577168841;4.8089117788015;0;4.139713596799;0;0;0;2.9933029484861;0;3.9334028211982;2.1517421772005;0;0;0;0;0;0;3.1136186720696;7.7539816488434;2.4202349444004;0;6.132310283522;0;0;3.6398970072325;1.6473116192701;0;0;0;2.4937691998582;0;3.1110050357938;0;0;0;3.5191118768253;6.5013614413088;0;2.8818430065936;0;15.069677160029;0;2.2608879393717;0;0;0;0;0;0;0;4.3905657239557;2.5001851854796;0;0;0;0;0;0;0;2.245642234678;0;0;2.025081052895;0;4.822800191405;0;1.9187058338519;5.0770187506067;3.8869446933605;0;0;2.5492160736939;0;0;0;0;0;6.8447852831589;2.4027646403681;0;9.53076683785;0;0;4.0392892078911;0;0;3.1662693988874;1.8387609528949;0;2.5590724195511;0;0;3.9612030455798;1.616128431498;13.049374957221;3.4839984055213;0;3.6210544652646;5.8802044072585;0;0;0;0;0;0;6.1206724079686;0;0;0;7.2803604668628;0;0;0;3.7097742855853;3.9033849778281;2.5863669778873;6.0842415101784;0;3.3557209316669;0;0;13.537843259699;0;0;7.3990884409824;3.6137202768042;1.947475824309;0;0;7.0152868684021;0;0;0;0;5.4213146661525;0;0;0;0;0;0;6.4313175409982;0;0;0;0;10.484265478235;5.1515912979545;3.5436608657309;0;1.5492216106761;0;2.3749285791629;0;2.2626001076734;5.1184054210147;5.6099847816451;0;0;0;0;0;0;0;0;0;3.7764498901842;0;5.1922522949664;12.012875659124;0;7.4021303820018;0;2.3446433398564;0;2.2815232638671;6.1950479352032;8.1721031344069;2.9758796679517;0;8.3844269657531;0;6.4390315194921;3.321292080607;0;0;0;0;0;3.9316166505789;0;3.1699516901508;0;0;0;0;0;0;0;0;0;7.2436750146593;0;0;0;0;2.7401225075392;0;0;0;0;0;0;1.9705188576356;0;4.4242139210965;0;1.4274625460991;0;2.3027241387296;3.1531870610671;0;0;2.943455710413;0;0;2.4672488110806;0;0;0;0;0;0;0;4.6216588384493;0;2.3259130643691;8.5173780795347;2.8433844339714;0;0;0;0;0;0;2.9094240680442;0;0;0;0;0;0;0;4.0773120543011;0;5.4633716362776;5.1355776681661;5.7017140334107;15.163612408252;0;0;0;0;0;0;0;2.2010896545789;5.6279851141349;5.288177074839;1.9995526361004;5.9096805291527;5.0290088271053;3.4476539343824;0;3.492421785209;0;3.7863432898678;0;0;0;0;0;0;2.4422419089188;2.0752053824949;5.9584467528109;2.2397807587651;0;2.1111116082254;0;0;0;0;0;0;0;0;3.7998075954587;0;9.6194038518402;10.387455715968;6.2603399434404;0;0;5.6316827366232;0;0;0;0;5.2791802298359;0;0;3.9226804859983;7.5144835226083;0;0;0;4.7956555470302;9.7853804100043;0;0;0;11.368427443574;1.6872710633762;4.5140480144095;0;0;2.5433619668211;0;0;0;7.0320774763423;0;0;0;0;0;8.8828960081311;0;4.3510095991384;7.0449676211244;4.8963993565955;4.189166988446;0;0;0;0;0;8.1250101700552;0;0;0;2.7169122981572;0;0;0;0;0;3.2351907292356;4.6320530891552;5.9261275227604;0;0;0;0;0;0;0;0;0;3.1301448347854;3.246017841148;0;0;0;0;0;0;2.4225713788345;0;0;1.4076173479452;0;0;0;5.7029104908185;4.2456115074658;0;0;2.1532566082064;0;0;0;0;0;8.1554305063612;0;0;2.2162420106937;0;0;0;0;0;4.7176971118291;0;0;2.7930067686716;2.6936877354638;0;0;0;3.1043759276278;0;0;5.5968574468704;0;0;0;2.2329184008101;1.7506386404476;0;2.472741387566;3.8367276932615;0;0;0;4.3069866140364;1.4159719481876;5.070820062445;2.0757814151745;0;0;3.1791490695224;6.2662531299115;0;5.9974996500282;7.5667740866458;0;0;0;5.4216103818645;0;5.1710537235786;4.3618675658;0;0;3.2945365690469;0;7.4588266479378;0;0;0;0;3.7959195624484;0;10.842697737114;0;0;0;0;6.9593508129688;0;5.2563979772355;0;2.6895490474483;8.1757315716305;0;9.8909856285239;0;9.2553471127227;0;3.9421899166956;0;0;0;0;0;0;0;0;0;4.24023694492;0;0;0;6.2690665738677;5.4160503999265;0;0;0;0;0;6.7485416009539;0;0;0;3.637269210638;0;3.9570633937541;8.0403003999411;5.1566690873087;0;0;0;0;0;2.3583779106914;0;0;0;6.0812492011703;0;0;0;8.1442455125643;13.98814728845;0;0;0;5.1810899511646;0;6.1716615800663;0;0;8.5055068764618;0;0;0;0;0;0;6.6059833838642;0;0;0;3.7461018892061;0;0;0;3.1453599928808;2.5128998290638;7.5879186801958;7.0625523167758;4.773357873985;3.0396635016067;0;0;0;0;0;0;0;4.7782565871652;0;0;1.5243481152321;5.261378018605;1.8490184946492;0;0;0;0;0;0;0;0;6.9856463062262;0;0;0;0;0;4.4956323766754;0;0;0;0;0;0;0;0;6.2327116538769;2.9134943150343;0;0;0;1.8521640398519;0;0;4.7066764857216;3.1809442336103;2.6535718807733;0;0;0;0;0;0;0;0;0;7.532988266235;2.2907812908237;4.9429919314852;1.5162835020501;0;1.3898903245924;0;3.8772523124493;0;4.579716949457;0;0;0;0;6.4878552177779;0;3.3932851156093;4.9179130321642;3.0418856293288;5.6128483475329;0;0;0;5.3917404392476;0;0;3.1444781822254;0;0;0;0;10.000265446397;20.036331589365;0;0;0;0;7.9926206056368;2.00435286746;0;0;2.1194533116357;0;3.3277635285225;0;0;2.7235094752624;0;0;4.7531866934256;0;5.6535291366332;0;0;0;0;0;0;0;0;0;0;0;0;8.417502128243;0;0;0;2.9857696223243;0;0;2.8907142868726;0;4.5024377849311;0;3.668433132244;1.5521266821197;2.7055670202922;0;0;0;0;0;3.913353782886;0;0;0;4.6902258074556;0;0;0;0;2.4158847228856;0;0;0;0;0;0;8.9276879886388;0;0;11.368843612103;2.5540630651464;8.0852393313294;0;4.8449875074657;0;0;0;2.2246708156682;4.6125629737391;0;0;0;0;0;0;0;0;0;16.927574237746;0;0;6.6778307561666;0;0;0;15.020802418901;0;0;0;0;5.2465517664628;4.9761461272159;2.6682230787012;3.3348061436572;0;0;2.2433948437082;0;3.2552779821855;0;0;7.8156319221626;3.5829627690177;0;0;0;8.1724938462849;0;0;0;0;3.5741278824117;0;4.6305532539349;0;0;0;0;0;0;1.8173085678412;0;2.6616283703689;0;0;0;7.0401772121895;3.8797527475499;0;0;5.1506868710057;5.1563563406047;7.6592688528505;0;0;3.404559151161;0;0;2.1542721674752;0;8.7712257342707;0;0;0;0;3.7824284334315;0;0;14.54207955347;0;0;0;0;0;0;5.4070878509454;10.739724124142;0;0;1.4996509264147;7.5636066582956;0;0;1.746056347657;5.0393511074195;0;0;0;0;0;0;0;3.9079801245142;0;12.2391979426;3.6951012250309;6.214452365626;0;0;0;4.6916399086191;0;0;0;6.5777455440699;0;0;0;5.2465480433484;10.524088575827;0;4.5533945607489;0;0;18.272500911713;0;6.6888045886043;7.8497725725169;0;3.1984127468293;0;6.595943397843;0;10.073487820445;2.234215537699;3.6969135700768;0;0;0;0;0;4.1120599230961;0;0;0;3.304361993169;0;0;3.7431213922672;0;2.0343411079885;0;5.0107505168236;5.7227251377451;0;0;6.438925978738;0;0;0;0;0;0;0;0;0;0;0;0;20.646284245846;0;13.333857141189;5.0984811640942;7.6238787473881;0;0;0;21.028261807388;0;0;0;0;0;8.2386109066667;5.5213003909577;0;0;0;0;6.4547221288094;3.5545029480293;8.9985829439081;0;5.5036899786451;0;0;0;0;0;0;0;0;7.1694379133901;2.3879887293279;0;0;0;0;0;0;8.2252844028164;0;1.9331741899433;0;0;0;0;0;0;0;0;6.3526472793577;3.9418916397426;4.6181939225018;0;0;8.4650231750383;0;0;0;0;0;10.638033600967;0;3.6509141131173;6.6634703749907;0;0;0;0;0;0;4.1360912727305;0;0;0;0;0;0;1.5077166925044;0;9.0816385905387;0;0;7.1592425262201;1.8530165178662;2.1652423770305;8.0534473002097;0;0;0;0;1.8143144833765;0;2.4235660059369;2.8431063396541;0;1.8528238275135;2.8477952234651;7.7407305287861;0;0;6.2435909097162;0;0;0;2.9963651881034;7.0922426357712;0;0;0;6.1793446141169;0;0;0;7.7565305422626;5.6513711449789;0;0;0;4.4207376192073;5.4044309117148;8.8524943874646;0;12.090049060019;0;15.125416338521;0;0;0;0;0;0;0;8.4247846734481;0;0;0;0;6.7888143210388;0;0;0;0;11.209412420786;0;0;0;0;0;4.0126181833057;0;8.004072353936;2.9175219052442;0;0;0;0;0;0;3.3822705583237;0;0;0;9.0634919228617;0;0;3.1799571725755;0;0;3.8411304463272;3.641856889392;0;0;1.9233191207483;14.230455870529;0;0;0;0;0;0;0;0;0;9.5608227510118;0;0;9.0127867433536;0;0;0;0;6.4666728524547;0;0;0;0;0;0;7.6622758003462;0;6.2376593073042;0;0;2.0225911980742;5.3195396817561;0;8.6395036155091;0;0;5.5091008723731;7.1792671975329;0;7.1589060104679;5.8308597303041;0;0;2.6672771579595;0;4.3895588956081;16.020999203974;0;0;0;0;2.9784888306479;0;0;0;0;3.1111592100068;5.1188055418812;0;2.2112492844044;2.2345271175673;5.3162278853798;0;2.0564266841341;8.5489397555632;0;0;0;0;0;0;0;0;0;0;3.3351058726157;0;0;4.2524373703146;0;0;0;7.6869526701075;0;12.511761633229;0;0;0;0;0;4.9515310856643;0;0;0;0;3.6459694229854;0;0;1.3805196789448;8.0490517750257;4.7422876702447;0;0;0;0;0;1.7255900967718;0;2.5497384137981;3.9395282023672;0;3.8227075214871;5.3696125895359;13.030341345967;0;0;4.7970656283426;0;5.5291230977056;0;11.324471090492;0;0;0;1.4314284875714;0;0;0;0;0;0;4.4457034492512;2.7101028629591;0;2.448232879299;0;4.5895839582165;0;3.6587007818258;0;5.0511001274833;2.9500215081353;0;3.2153397399913;0;10.20596935368;0;0;2.5740880416685;0;0;0;0;6.431677435409;3.2875736528248;4.4895143131698;2.4344276719767;0;0;0;2.3321530328636;0;0;0;3.2739693806397;2.9701357991558;0;8.204753642714;6.9974747693197;0;0;2.3529297808327;3.8785913720345;7.8612856571203;7.458483406996;0;0;0;0;6.0585676873809;0;3.0887673394997;4.3679764925337;4.6180139134936;0;0;0;26.726043284728;0;0;4.1962197357024;5.2323711096495;0;9.4093731622907;0;0;4.2056094428386;0;3.0844911348266;0;0;3.083677471009;0;6.1237681226454;2.8017301689867;0;8.8615432025793;3.560014794778;8.4477828415198;0;0;0;0;0;0;0;4.0834035242521;0;3.3206627876878;0;0;0;7.9007374617377;0;0;0;0;0;0;2.5958533227609;2.6516007532957;0;0;0;20.887277692701;0;1.8579618607951;0;6.2853924818727;0;0;3.478795490086;0;0
687.54661372183;38.074527647995;55.989820593583;22.39573177048;76.632125784484;76.70216517137;54.701456249913;20.108425257096;76.59502856515;61.497231038579;79.892671362119;68.116977546194;32.953760984395;40.854148542587;122.66149417303;44.196189205176;32.882941127378;31.277836064704;79.622015698905;45.506615338619;62.278055919914;58.920805407041;81.284722134504;74.377071528112;21.995586700272;48.375720854414;93.853250512392;37.191586377653;37.448786412326;48.152543756253;58.568527824449;97.875926082882;63.970348602958;59.699128628543;68.610183821814;37.02971978896;63.996684904198;50.49058278798;68.038074827499;32.059218436565;43.98963018775;0;51.710206085513;35.079020078005;45.020193089276;22.122702476756;43.983601545284;66.004355499669;36.774454569889;31.257993729448;32.124374180584;41.282321361176;36.154030446357;21.352683188823;27.627741460054;40.883985332349;58.26134305304;71.133806677673;73.111350217651;59.378041575622;38.582928595409;11.761975509719;42.364142693383;0;26.152500181823;42.642047330123;55.386124523915;55.422838101804;75.093562500699;55.47825308255;0;18.917956548384;58.799229172109;19.802481523978;44.929350627044;51.80142989401;59.064864042771;56.975696981158;56.94614072159;38.507112680379;45.08958709552;31.081261131763;36.334483003152;36.799494313141;31.685383851159;40.092216431732;92.507764656707;0;44.698707169992;53.723584472188;70.794033647095;42.648277533529;74.085243078016;30.845062215504;39.076144035185;17.920444802707;40.771278152258;29.28484675721;52.084252533335;0;47.494040983311;53.491227720578;28.179196953708;49.81660976726;43.416540763234;41.634851770441;40.206210912635;45.251596081945;23.670959224726;15.871548291819;25.177414602651;31.382472032293;70.871937329589;38.232947329795;19.271696173451;0;15.158746909922;0;25.063490769727;32.516072167333;43.007647268518;27.220359528305;33.797827511552;24.267868222876;14.628533574818;53.460346015847;44.379390205723;54.475106614647;45.279265742806;58.839848746935;37.954077992065;50.942431909842;41.18384779773;49.796777659465;57.141809654746;32.340403342614;33.526589789434;46.843397327609;37.242078486278;36.517594376126;40.702244728058;0;22.665628396018;25.722718517474;38.892028703868;35.24175966744;28.91880296771;38.570656567635;57.82735643896;38.827306488849;27.454709394898;0;0;40.501703002279;30.694820009439;39.874168754189;48.271661731557;29.656529967442;84.402840882818;48.203227915741;42.964931077472;37.778336184999;75.260606957904;31.864884105221;40.561438534066;48.591917102406;23.749285791629;15.434218074502;57.822002751654;44.979926427099;28.61092238639;43.061063926989;41.003794142798;52.176666294108;0;35.112196292586;27.942462709064;0;67.151108859904;15.573932886629;37.344893358488;46.600518712137;41.105330668484;40.952985201558;43.659362109571;16.23693116052;66.187076733106;49.237510136985;61.052752997202;86.697884026948;74.887197099074;64.485322915138;68.197242390559;69.416678264363;51.50433707534;22.560331334212;38.634189116953;53.140673289712;78.458228466425;33.185758643476;53.269154080358;30.781935262953;43.45175402763;33.340109196909;33.518562461158;87.89411504509;24.572532489312;0;78.67087747451;53.500613827839;71.381623062479;49.126107695525;75.164571145227;52.390756343637;56.566688001946;76.630456734027;70.568319314518;112.05486854456;11.225251506093;71.683152391851;41.710753725875;32.269690544774;35.268676864015;40.384092485696;24.78542809325;22.243395873091;45.22514539758;61.789841321573;43.111169382943;27.460638130944;32.293894703944;26.487360577617;74.552866007889;50.450592493985;127.83545876743;44.846900185386;78.302011292592;41.208379945782;49.422165859428;38.97633170886;78.38259684433;58.248899560814;67.368564105426;60.23341630551;28.512869721208;74.841085741612;49.168499030407;36.820415745936;20.264196445508;4.247421089761;33.815197628135;39.021476317868;46.306546496106;35.458320954375;24.055864093154;63.672199949445;35.506067941732;24.175748779093;22.105951010661;38.986282511793;111.89786879927;45.408059409981;42.782662145375;84.136896986774;46.030576504008;68.220734318266;73.418982000487;88.069940372904;72.448068164968;71.666580875877;78.40315240067;47.514283611755;35.065853694083;25.292899743796;0;21.611745446621;0;0;36.125160168884;74.045262144094;36.440262059139;41.954070850824;52.540598033885;43.790202730598;48.521587502517;62.40542771817;121.57516505454;43.169107963988;49.431200652189;97.537901845112;83.793423240988;66.106581217503;35.495096234894;35.730169400625;42.135824242196;60.831443910561;25.063755121873;52.414268660642;30.373460598334;8.5404403456956;45.595536874862;25.593616501011;42.925936033917;35.40401542629;38.165100215849;0;32.807678117203;92.393630620203;12.047257123307;27.631881465822;126.68050970243;74.856209630537;35.267151592692;30.919512380915;56.784757913958;36.11734582754;26.45205756649;10.809228513086;32.766154103989;22.200654404898;21.288460288386;27.102088523469;77.059305330171;49.272348811802;57.825665630536;60.473963967936;0;36.118001447376;45.558081302409;27.928849905715;41.28130342202;37.086402897034;70.557742956347;52.83022236731;63.777244030255;26.937726047456;27.284225864578;29.757326026817;64.550886606055;44.258971843141;78.99015603223;65.618738743983;28.073087629477;31.754119799256;0;80.868890977936;36.839542986507;45.408887857957;61.868891837916;56.475406692647;45.408888555278;79.575943406175;42.868693982657;60.007674054784;74.475371994744;35.906928615033;28.595618138523;29.865535637517;21.893353629031;45.359626888415;105.98021615593;0;28.125035204037;77.263695072274;24.13584164901;21.061702214421;47.859455098308;54.772080301394;53.702323890241;41.4028386648;43.07156493946;56.858539547157;51.403586031187;86.207654714833;69.138154432205;17.007909393242;19.355616367555;42.974005578656;61.086132923636;58.023347576287;54.450945014565;66.805420606705;36.20767935132;34.703295075157;79.992590222294;75.407491386669;58.776468695108;94.70583789468;70.147693450681;24.97906386583;26.081785328621;65.645459833781;17.168658032609;8.088194314057;29.083604837924;47.389784047488;41.735344060284;39.442014798416;82.529115513806;58.002772552959;24.412266167928;58.890621446922;63.408927979524;56.199997474188;77.423001400583;46.972006546437;52.611032416632;76.517211610738;34.251580218165;78.549672771795;103.25111331864;32.708453092985;24.87116034223;53.174149757229;79.51825580608;39.61774262613;46.735715058291;43.452607427992;41.111360545939;24.739932949018;36.776277925482;82.219136752771;64.648505651132;37.586663224922;19.825875051337;30.866449550324;40.667324651925;0;49.047073501717;52.610460000582;76.56439050593;22.207323483822;34.866973873675;50.116612995961;115.71721413358;0;24.480139736904;50.836641935715;30.925076701944;60.929087995096;25.433508257974;54.196248226624;109.18717022691;71.962488971294;68.915942983793;55.093243784463;12.574042584712;59.697354749921;109.17741030192;45.587677751351;43.781747445206;25.99022403674;58.716274433185;0;42.713894365938;36.552147413215;68.910193914545;45.99516206762;44.103327609755;25.24494993508;20.523871049823;65.733848687173;82.217532866979;32.467833643964;8.5862908907008;0;66.973137606126;43.299620148522;39.968800098721;13.22009965102;30.20465798196;20.879695276115;39.385928735031;70.798517066534;70.185332970916;32.708948820953;32.23162491989;13.798044690243;15.198877689946;73.290211542966;86.662754659283;52.338497918002;38.227322834565;53.97237439969;37.021388450891;96.430179832389;68.594104550503;68.900803678154;64.890239546547;0;33.725610708992;45.376023413985;37.82264540731;14.026707544578;32.426062372373;17.824352453052;52.810223768549;29.391199842088;66.053908513516;54.003838926859;43.065761681352;50.202621014703;63.908810905751;59.329215397439;31.548226636218;0;101.60991871871;22.322099141617;64.659580413369;44.743996569504;44.712809370952;58.456112313825;75.124838310892;60.968087844508;16.973967510987;32.658904219622;49.871112786338;62.20145212611;50.794967687457;48.410198799451;49.679592290448;62.950548846917;51.867780135819;40.288466880802;25.104238282645;83.266335216025;40.619905019869;69.21767326912;60.434633914608;22.905690504087;17.485184110563;85.136243690141;44.250935154721;20.246716841532;54.771522340882;36.810538168435;45.258851587153;22.713254852864;82.58000345711;32.40193095795;42.05155637743;92.688017339992;22.42797567561;23.54243677458;38.279124855146;119.93371336789;52.022119147931;63.047838627441;51.96804699228;65.7090151781;39.708680025584;24.173474866395;42.293111211262;41.557249427272;89.642759797104;52.631290864281;43.820230378131;55.877252153314;67.043981048244;57.987426799881;28.730080682476;78.929949341313;74.791112289395;92.964437283954;103.84019562437;77.304583416628;66.682200225494;86.162755878236;57.372709068603;75.765108986081;90.647901252467;84.050513847215;65.7942414346;51.924070986227;152.04473063677;28.42176696643;70.880393313822;44.893201406825;50.741069972138;22.162870597569;29.087456933427;40.167466260801;98.418661585226;29.328556240509;26.604764452974;48.303170475279;0;47.204139955092;70.303501161989;39.463270616797;76.878588148224;0;122.33526535425;36.732923012358;63.774611212059;49.434091700262;51.939263782308;80.412443094946;99.339983198243;25.213494613977;32.997581316494;84.458680217248;89.151894983279;78.453687389094;43.997193236093;64.86854133541;34.673339242104;37.398576381391;64.82180564119;41.47808913777;15.624329696399;53.84001838823;59.737188713329;52.463759296904;50.370980400113;47.070349881585;77.786291879601;50.540362228798;48.909604374695;38.210344251663;64.94577085338;76.212319465151;36.911437292026;53.270075249303;82.920583500371;41.217452545113;73.09408607236;43.412774331292;45.060448195206;25.987418337839;55.471162112001;61.907951548764;79.842002720218;79.162535582255;86.862734081944;75.773452691695;94.38554107256;80.75713785017;57.567669568994;61.637396385035;17.067328809213;33.796087802497;44.921116888934;20.382343754399;72.227134796307;39.988846756107;43.15522022883;28.000743249913;15.321900627161;0;47.295219864683;36.432116396134;38.969784257634;17.983396362683;76.365844250228;40.766153254865;40.283404916382;41.54128490806;29.792007374199;47.420630281445;69.485771703344;39.548684301236;48.750819607198;37.773381678723;37.033169201176;47.031531492843;34.345939720527;42.401468524749;62.502470954684;81.060017642313;27.214903141509;66.147774888494;50.082647350736;70.323922258761;27.080672445359;0;102.74362124011;44.611393519081;36.901868970508;51.003360666118;52.346341360011;21.055371594716;37.364707047345;38.005736462457;93.554114832827;26.041277373396;44.765771289073;21.085210092483;27.608056867554;56.280472311639;50.4802159593;12.717234858446;39.148084093462;73.846064553858;81.122652561922;35.270687462081;17.35526357468;56.676415737591;56.830104924973;49.852724277634;68.356434759068;46.514706098239;26.834893450138;44.94799732145;80.740090394993;58.6326426184;53.105271930121;90.210035199699;78.845692319631;45.653940673227;40.947901987043;66.957909168283;42.109013313992;60.032091698589;107.47140233495;58.922740725016;54.353259877443;74.023976324363;34.422332047758;83.082169119175;106.8562711627;58.416002494487;18.537343506825;19.033252485265;4.5273760598708;18.937180734779;60.75062612017;70.50631974144;71.695882945667;11.12619218052;40.065076844247;25.8268455078;0;49.165808678297;85.24661599122;58.75010683297;45.372980619268;35.735990057464;74.231738227883;30.648445829343;49.606742760095;36.089873472725;75.200701830314;41.484904529781;80.110946234139;42.489443440241;89.300577693544;37.556923125479;72.891323378327;95.749569737946;35.963965192151;16.430636853055;27.258415435111;11.235997591313;47.475062662495;32.809649589232;32.629934589269;31.430270172825;57.71496977123;59.248949120558;44.120502786402;37.621109074686;75.75448779875;23.577303828212;52.59421299622;59.750010565061;30.654688748682;35.864864724077;24.776254897083;89.795077473424;67.31274178542;43.247133277807;47.312174551074;60.580360058626;23.85686463661;0;0;39.893169384354;80.601957632725;135.31959182079;95.918890283964;125.09653340734;159.87029637176;100.81693294045;141.11015903369;51.79558948968;55.80875106091;52.15940031953;24.886962366023;39.993568645456;24.308537034279;34.466709837827;11.168604859152;32.665082262483;51.592165598362;0;33.671765235398;70.372890804191;72.883235310443;114.70064421739;123.89667797445;61.736012658787;107.06268202247;75.426183481441;109.37522220006;175.61188472235;28.011697731968;0;73.199052816627;59.286320553513;22.335615478851;18.68901186693;35.586195450804;60.07023564524;87.285846736689;138.68252455957;101.38595408788;95.651039332141;131.04641941593;77.054242831386;46.521782415102;94.199134073747;105.53940590282;89.028536231077;33.704562491974;100.22900624273;54.695342214577;59.158998855176;44.552165452937;32.478007565859;13.989575776625;65.082899765948;13.604401393889;30.763389423291;38.230085751281;42.790943431882;17.612378552751;32.149405684682;95.84419415404;77.826026719446;14.949290693631;83.949331004147;59.843237213234;65.777455440699;96.252240310051;64.386945418286;96.305534755982;80.716123743821;92.240541046956;53.059340704775;56.917432009361;123.52124648387;92.611347613202;84.14967525131;59.539956426627;51.686217275579;0;25.087147569329;22.880952727317;51.93730150328;63.912417061858;37.878769039478;60.720746028795;101.6568069653;132.52013258891;98.634219980913;55.604158754266;73.233554669226;122.76132136157;63.076638770965;113.08164788514;43.803130690594;42.086288281078;95.29129934724;85.252539423759;66.153367441825;25.902373185085;67.664117475599;64.770274414227;41.907426824564;15.730201603078;45.420028878304;45.781801101961;27.593146871156;34.076847815647;61.912749795558;46.069305710539;25.424670820195;84.471966661153;85.724828587587;0;66.862699654289;153.28149663902;66.469638777802;43.210222482065;77.654344562239;61.989476831324;16.98509946318;22.710912670431;55.148179720422;20.51362637106;95.944145542501;55.908444147513;0;56.307770023592;46.647654452157;18.399729081464;0;52.356799775896;52.178066369067;49.71003837213;22.834231988745;32.542513081333;46.624314412532;59.574129348209;33.744660684475;0;93.857704602033;112.82854281159;113.91335638208;114.98189317216;91.757552814225;90.122923400313;66.820040325423;73.276429708381;68.511113410812;58.45107698785;100.51446149556;112.86500666845;48.780255624805;54.979872802918;39.431908523646;43.222596000836;56.427444273621;0;31.219378929133;25.398322273962;68.070682780285;53.416143528417;51.701787674846;50.899853479054;32.336731904507;20.514686910644;0;118.19430069864;30.891982464223;90.493433738203;121.44089068051;80.998462438791;128.64783798752;66.702796433256;92.786064750865;115.9409737386;110.97582195151;134.26627657603;92.057127028541;61.792670280968;78.753155177632;75.526742670006;78.70219728147;88.674024848873;45.310143115229;64.259104568722;54.520317422552;48.523732987112;0;18.887247019315;0;27.967746459259;39.875424474573;32.039163639414;14.246536606072;123.92652985543;149.40386316499;111.2298728282;56.805804215387;35.611832918474;117.90309552619;92.808338627493;85.626880031222;128.0696380829;55.937913505235;57.417287056642;154.976544097;77.085487143233;92.3836747533;53.306151177578;50.563563618795;81.553209848921;64.421595865958;83.748722737312;116.72089843055;62.739806651907;51.933557270076;69.91456953422;40.697255410253;62.996010135457;43.666193426465;27.479593377191;0;36.424895044543;22.390808779672;22.254580475103;53.03704093982;149.11702080165;115.11036264297;171.9024524575;67.110262491276;86.467113216397;42.639293469794;25.953247379291;68.110500638882;60.675078864924;63.03930857254;21.053440043284;71.980621951836;50.181051319587;70.386585564366;114.07150525686;53.540044499288;75.662032764007;106.98871788279;69.494721834596;63.674258382768;25.546232254056;39.494142661694;10.143687593197;7.9546070850131;17.413222767363;24.146798207732;53.018575728209;43.786499659571;61.181304251282;39.531681929257;45.140197527277;20.026608959807;26.135338393982;11.040108375087;24.95887618029;82.517223855535;78.818770400154;116.30257778383;77.197532522448;54.801571834955;78.240306307305;92.671640352045;134.16245514049;84.031943573992;122.4021777045;51.88730409447;63.378551230823;79.611933948971;84.832560014023;108.26382203762;177.24501082926;132.62831393818;50.132258019459;45.051341370624;58.135898725249;39.91079258822;30.273120861538;10.882859678844;72.967727785502;37.613491479876;87.457532083279;14.789860368118;30.663872735549;35.232326514131;69.770315879318;60.410506110419;71.198302187613;33.967168998771;9.0930796886032;16.897732275146;51.71555913924;37.42275350977;69.678578573356;53.468394264556;20.209868983464;27.850863041377;85.33689837946;70.04596419191;61.339475947221;57.551498206843;41.085697767861;47.394643175168;70.609340643823;92.445441167541;66.556345657578;69.434367337278;91.286148574704;85.065566426545;61.139452423208;84.577902609001;74.557628740788;39.924913266171;0;55.196185481252;42.753371081696;77.319328530766;16.080489253769;63.416202957592;42.304185930455;28.683398196077;19.776447270059;34.372410251347;35.276640187015;42.311415142621;57.271248083743;37.681385683281;92.920168047359;89.951994886736;36.746288074749;60.850701088977;90.794815800449;74.509322843598;61.638985937614;57.727498490124;32.693753453814;34.628742398686;25.633598726358;119.69047956785;132.2371321632;80.015704064657;69.595739257941;72.972976350875;62.882479277521;92.67787215738;126.55402638582;59.049577578257;126.93529576828;102.91493247361;80.532642547936;66.475681612408;42.456015233779;0;34.363674708341;39.072106998547;44.454486728929;38.185843002112;39.259660874317;38.983863653795;44.451128585467;58.969043832056;71.825421748558;13.445194927127;32.72322241531;57.003076067886;45.086131562545;44.468078301543;55.054736595611;34.135638128755;37.421448858769;50.350666165906;26.599241614374;53.027323520947;60.281891991896;0;46.472257494852;128.00205528218;86.661683926097;72.533506136926;56.567943608249;65.809616134776;84.176028456294;66.780807320242;22.969254177145;11.589908272871;24.684124993237;19.887105943557;32.676479256955;25.590305841777;91.390402746146;63.319207296869;47.422876702447;59.59233086278;56.803478833555;114.31589594878;52.659308834453;54.360114152758;48.944010017526;35.266861055673;35.107936620759;95.747663701011;50.328680208426;37.802329934706;51.011319600591;0;47.284757392888;95.069370017689;51.291701718432;52.140493411806;60.97832902041;103.94579798622;64.423657759244;60.666438416107;34.563747376562;37.076347174896;35.149521750365;43.087573622293;26.065271005036;0;24.486434277399;0;0;50.384639091514;88.940648502567;92.870407634784;76.507277478094;46.848304763701;49.465515994111;50.930322577278;109.23835191451;82.659922865175;42.488665778241;44.840326923656;39.875326779351;72.198992343441;78.294684063781;60.035113845178;37.73487441601;46.188657011375;46.333584750033;16.889294610091;37.506907766076;86.057816658904;50.580568089047;36.150462826609;46.683545870112;57.706683976597;48.688553439534;51.75871227729;52.060775156674;65.915024990026;63.667777797177;61.149646372615;79.087665702927;40.025212820206;26.628284295869;41.369748631098;44.022223929101;28.530166075801;40.429854222736;26.887726462847;46.169246043737;43.921355908877;81.173376571865;93.730713604126;55.690009438903;73.531935093439;24.472565173758;25.227160687817;46.751984154076;19.041212731769;9.7215264981631;55.176616564699;102.42904874992;55.835986408605;92.668751548589;66.828039020723;31.663786042975;16.879606285092;65.791916931318;23.331266348616;54.550856564131;75.215334701211;135.87309533413;44.016728691394;101.21684662;65.563016622965;46.261703871225;71.566215233334;60.30180168586;20.076365072337;50.637514721222;64.757226891189;47.519156763051;72.995316021933;65.256965185982;61.613037608142;52.344929615236;36.147842531592;61.011764966532;0;33.600013249435;38.696764816509;51.569127435652;0;0;37.462214647968;95.109273752372;44.150766251655;48.411768009975;64.336656062011;0;0;0;55.258201697302;63.851890131174;68.054038180439;39.628494204635;44.248717271154;23.595511424968;16.873046597946;37.363465160075;69.838990095194;77.773129142403;0;21.931641577336;45.155987539741;38.243048301366;66.176858039464;27.15289552169;32.810842073478;32.851743071229;29.859661289905;66.904519142121;0
688.253430803;14.03429688049;18.361034283725;0;10.702810863755;0;10.256523046859;0;0;15.488191520827;11.977095536399;9.6914398947836;19.434269298489;22.17796635169;0;11.220794150537;17.325420593995;20.238599806573;10.273808477278;13.945575668286;6.8535659624786;9.4525356267981;18.143911190737;16.091193359447;9.3242161012022;0;13.407607216056;11.688784290119;11.305294011268;17.054025913673;0;11.236102164425;0;20.706454524314;5.2169033781564;0;9.2098550231133;11.958295923469;8.1197702469032;0;19.477995456267;0;0;6.8163024796123;7.6305412015721;8.9873478811822;10.035093556448;8.2871051956748;6.728942751086;6.003190848702;21.798682479682;14.98941430376;0;0;0;0;17.913189058099;18.197020312893;10.751669149655;4.7661304274747;0;0;0;0;0;0;18.666041966623;0;6.2577968750583;0;22.381898091384;0;7.2591640953222;12.45310693776;0;0;8.9441079836196;13.435317192063;5.9357540817292;12.835704226793;8.8260468357189;0;11.322838889354;9.3056192515988;14.490267005103;18.655626721124;0;0;15.441371567816;11.324088883844;6.4066998775651;17.199716865374;0;11.188895117389;13.34307357299;5.2027097814311;5.1549891916648;8.5834895667685;0;0;11.911203929148;10.698245544116;0;0;14.000261333072;12.843293258;5.7437444160907;8.6193516346563;8.4972674140043;8.7099960138032;0;0;0;8.948136609101;0;0;0;12.862039698183;10.526666123285;8.4159245609568;7.3919393742765;22.145377243367;0;6.3096457379478;11.325316315988;10.910274697112;0;6.4432921802271;9.107898281599;0;11.009579875561;5.2829188647244;20.896989438108;3.9921467321934;0;12.033638453066;15.681791998284;9.1491010405487;4.9327256273216;9.1293985940316;10.516369451269;0;0;9.3537158245361;0;9.5570873674414;3.4427146390131;0;12.875622332112;10.10141307027;20.917873824684;37.249479825049;0;0;0;10.933239819697;9.1026562122365;22.131738781673;9.6973476758982;17.353162049667;10.484265478235;10.875581629015;0;10.273377935563;5.2110181450015;8.5161091828959;6.5767252961433;0;5.2794002512379;11.012326814911;9.2564748897144;10.269305218361;9.9811867321286;0;9.745960390058;0;0;0;0;8.4948724836157;7.9725053237221;15.533506237379;9.9518168986856;0;14.733680513404;0;9.9506766842483;11.388267650731;3.3001488106595;5.0193511805075;14.940997961372;6.091931427467;4.4638195019275;14.987691897987;3.5933258424656;0;0;11.956651490185;19.753667450767;6.7009704953173;0;8.5395046213353;14.648507986587;16.040995934362;9.7437681573133;0;17.746829020059;0;0;2.7296231544816;5.5933361354928;11.183178987599;4.2431612743273;11.830170787273;10.432380983965;0;6.806081558253;0;5.9080271084698;19.997445946224;6.6980772406514;19.06845350373;3.8411430247937;7.8415713564458;12.779986360582;15.029321535872;0;9.2895889002821;9.6745537591645;12.509846259652;11.613075435409;3.1721389913314;0;7.9548652065204;8.014350446879;0;17.383354176941;17.366388691437;0;0;1.8978837008312;0;12.369934087155;16.076534601115;2.4674598797199;4.8426584891631;0;0;17.775610917113;0;12.52414726968;17.232834719059;10.154944407041;17.729160477188;0;7.9960437145815;5.1334074132625;34.686943900437;9.2790411649689;15.419947560634;20.706334600239;0;0;0;0;0;0;4.4850432597312;4.4583426563057;2.8923732192058;4.7932058236217;4.9414854956226;0;0;0;16.809135347372;18.532867019864;0;0;0;0;3.0698100622554;0;0;13.063504327601;13.258295998732;17.964091552835;0;7.2534914000495;13.154782814637;6.9141920945413;6.0096892015912;12.595034147866;14.913462010696;0;0;4.6336354006824;4.320889531164;14.526437677464;7.150136103373;10.878935114002;13.863208938048;9.3827182587796;14.846845178767;9.3944862069781;0;8.5214748356373;0;0;7.3944471528255;6.3340254851216;4.3697787347775;6.3480872866845;13.054905227497;0;0;9.0692768799394;8.9293626847235;10.239423157497;0;9.4900365140999;10.680626019101;10.637816560731;0;23.205121482804;19.048373971552;0;7.029678134053;0;11.652434066623;0;0;5.6652202373709;24.886964255675;10.060100992868;0;5.1157923496083;0;10.833715234583;15.12181537974;5.7048446023277;0;7.6562966262211;19.913600552076;0;0;0;0;4.7188137842479;0;0;4.4414480040656;3.2421701331421;11.421400197738;0;10.119225336964;15.481704087735;17.43419593053;15.371929143788;0;2.6167954606402;0;3.1250039115597;4.923666842841;0;10.16771831041;9.822682924107;0;5.2138178534214;0;0;9.669819650877;23.724732014394;8.2347610473871;0;0;25.807488490073;0;0;5.4307566697017;0;0;0;10.088167173011;4.1735264463806;0;14.794077154551;0;24.399197721976;0;0;0;17.589974794146;16.373661660164;19.165693510706;7.3508905948249;13.772663539894;15.847238088649;9.5646325926596;14.883205427258;9.1988249328426;0;7.4491863815486;4.5218388772335;0;0;10.42054265257;6.8990928501485;0;4.7215650299986;5.5912155226701;0;12.558704727265;11.913334098614;0;0;0;0;0;18.656342879587;12.109262243756;5.0623247682173;4.3099003767421;0;8.1105852482744;3.9729093480615;3.8804699095348;0;0;0;0;0;0;10.668387914982;4.0264688730294;0;3.9563862201057;5.7550915398922;0;0;0;0;0;0;0;15.961593993629;0;8.8309696375623;4.5791849795507;17.30643322042;0;0;0;0;0;5.0718290669055;0;3.2659286675233;0;4.7429905938635;21.690000086744;8.4716654632634;0;11.84637173496;0;0;0;9.7576608785402;2.6794726323165;0;7.7447840979384;0;7.4430101546515;17.923675206717;5.8784669747214;0;0;9.8557462073166;6.5138047242627;0;7.6306828001885;18.415397415593;5.8811265899331;2.8406512841942;8.450534320312;6.7037023412891;7.5690046400555;3.5003082082485;10.940796202616;0;0;0;0;17.059509175838;7.1678664191561;0;10.793330405251;5.3438545167432;20.550104870872;0;8.7221795810333;10.623791169087;0;3.897539697642;0;0;0;0;17.95320237074;19.377321348998;0;16.107906504254;8.5802480304319;10.405611146539;10.497058855479;11.650252382438;7.6074578826617;9.4361336042705;0;7.3119571103337;8.9985676601567;0;3.9898292412169;0;0;14.033652002701;6.6772446608003;0;11.461740914839;15.779475680593;4.9957668887323;6.6377410334686;13.467675916654;4.7952750414154;5.4278085202676;32.846326365681;0;0;15.699620429108;11.340675835282;0;9.0113350191659;9.2637290834041;0;0;16.011301784631;4.9544875378982;12.3093399225;6.2891267060721;12.362204550456;12.986486549248;13.740712029319;4.4519064432907;7.4292289478922;7.3391733167219;0;7.0188247791812;0;11.282482247601;8.6513499661113;0;0;0;0;0;7.1273729391217;0;7.0903162261161;0;10.035113772991;14.938611529274;9.7335493344193;8.9369227241378;4.5433562112949;0;0;0;11.223300351706;0;0;7.1526533442853;6.9856463062262;4.1007775660511;0;0;4.4587541977181;0;0;3.5991553495899;14.915251886664;0;0;6.632634868604;0;0;11.32289251235;6.5789734124257;8.4491335135994;0;0;0;16.299043550697;0;10.637788120555;0;8.1795708864265;22.466908590547;10.081355372375;18.585272946075;0;0;6.44958553609;11.8526168082;0;11.24788882721;6.675431437752;0;0;0;0;9.819387105153;8.6868145287026;0;0;0;6.2971108055033;1.7589485953242;0;0;9.1307145511325;0;5.0883247848299;6.1877552108169;5.8697671674217;0;10.715437754381;0;9.9724310662437;8.6263480393906;10.415862212183;0;9.1297488376413;4.9413228577827;7.7312338378754;7.046549736225;0;0;0;0;0;0;5.8551615636643;13.078900196055;18.482935150535;0;0;4.3487766671094;0;7.3712183193894;3.8823907832762;0;0;3.8129132653674;0;8.5969857074159;0;4.4317341574874;14.537646351343;0;0;7.6759983219641;0;0;0;0;0;0;0;0;0;7.6283613037202;0;0;21.177325790026;18.080493824075;12.305218978638;0;21.595336143107;11.934732916703;8.5546317913691;11.969535742927;0;10.175052693895;3.8196240286478;8.175151033372;0;6.8822596934077;4.5763565502403;11.293161876116;0;5.0634396117828;0;0;0;0;0;0;10.758995023817;7.0280282847582;0;0;5.441808872334;6.8054971012513;0;2.8356570536927;0;8.9275885789037;0;3.1580121144732;5.7090821456214;11.581559042175;15.213995735665;11.375188061006;4.8743695389092;0;6.6280132571727;8.5564262141085;7.9072508121241;0;0;0;0;0;0;0;0;0;0;18.207784848349;0;0;0;0;0;7.7885642172079;11.882640962101;7.8333840082056;0;0;13.444288901561;9.4999153337758;14.605010536049;23.343643005601;9.2295694500068;22.235155930536;12.478883818127;17.904630774625;0;2.6326126562315;15.006284056735;8.3198662397215;0;0;0;0;6.9012170257517;5.1499877097786;0;5.0007119975765;6.1097681579856;0;0;15.904943785255;0;10.580000838845;0;0;0;4.3964704163305;0;3.6424895044543;0;9.918959993868;24.196063905707;10.690163563159;0;4.3274165261133;10.504323675461;9.9547849464092;13.93715270978;0;6.1863325349946;0;6.1247029242156;0;0;6.2963463448306;0;11.244842019325;3.0361935234014;0;12.347202531757;0;0;0;15.382062895388;0;0;11.048913632698;0;0;0;0;11.075856897712;11.586616823454;9.8058350698685;2.6241070469805;4.8671989040691;9.4593366127695;0;3.8768152012585;8.7792643847069;0;0;0;2.5267816699848;0;0;0;0;20.778634609399;19.239286766839;11.660915480476;10.916041408265;15.633120567438;14.559574113752;9.3932685614675;6.7094411863685;6.5348314195936;7.7274069083138;0;0;7.7844861415589;0;0;0;11.369403408692;0;0;13.588367741467;0;0;0;0;0;15.201828610464;11.338560382524;0;8.8571429912195;0;12.509547823495;9.7084239975132;0;0;4.2656695039347;6.3892612133385;0;0;0;4.2286014818524;0;0;0;0;0;0;0;2.8793241478978;7.1306724125754;4.6789845483736;6.3428232270478;0;38.342258422892;0;0;11.391945962383;19.743988161659;0;0;9.7971232671528;0;0;0;0;0;0;0;0;0;15.756622777263;0;0;11.859366940381;0;0;16.872555865674;20.371128625907;41.625583710117;0;0;5.1103777765741;0;0;14.109989888003;0;0;0;8.1615395306115;6.4547221288094;0;4.9992127466156;3.5115203240053;0;0;5.1293500795867;2.4790205510491;0;0;7.0826218759553;2.6249464910209;0;8.472972079461;6.925167315051;10.131291130946;10.382892359192;5.2659193374441;5.4183087517785;11.798918348583;0;10.379525555935;5.7207328117669;5.6237794616533;9.5883862734534;0;0;0;0;3.9457329101972;0;0;0;3.3354467720899;0;3.7940451949233;3.2962261025211;0;0;0;0;3.5239789827524;14.23163361772;5.5160174227235;4.1726691278391;11.439530887768;0;0;13.887681631849;0;12.235889075926;0;12.233135207776;4.5956569697006;0;0;9.5466757118015;0;0;10.628580938419;3.6855296927885;6.3942150672666;0;0;0;1.6845276532283;0;0;0;18.891880912517;2.512302673071;9.8847951328718;0;0;0;7.6169217329445;0;6.873314247065;6.9480893531755;0;0;23.753344917803;20.775680877258;12.487181819432;0;0;13.711909958773;0;3.7149842377849;0;9.1018013911997;0;0;2.71236506969;3.412973186152;2.5441873414927;0;9.8155393570686;0;17.916585416384;8.8232103513597;0;0;2.7822125217746;0;4.0300163533398;7.59482580526;0;0;7.3427142323198;0;0;4.4741414116632;0;0;7.7767243139521;0;13.351072639871;12.361308699856;0;15.574338736501;3.874048068335;17.162151619388;0;0;0;0;0;3.8850131797439;5.0286832374987;6.3373908574815;7.6101379338556;0;5.5742646750626;7.8548666679651;0;0;0;0;0;0;0;0;0;0;0;0;0;12.946968488343;7.6592014161155;6.4469491058918;5.2379051540825;7.2837137787839;4.301519218185;23.011058803812;17.85939183552;12.147950133379;0;0;0;0;0;0;6.5540083454418;0;0;4.909611682952;4.4647127628781;0;6.4377048166811;0;0;11.195471051615;0;0;0;0;0;0;8.4917208432696;0;0;3.9114703590249;8.6634157045891;3.372072791558;0;13.708673675836;0;10.125702275902;4.43051467462;7.7554815113402;0;11.018201744746;0;0;3.8777407556701;11.661719460608;4.7790236226214;7.5993270334044;4.7629949249277;12.475248028429;2.9263725970721;0;0;0;0;0;0;0;0;2.0511187420717;0;0;0;4.3662276080206;2.7640616055055;0;0;4.2449245227951;10.598506756691;3.6095523412378;9.1904910276269;0;6.3388396185033;4.6441477626607;0;8.5153850526641;0;0;11.240043168315;0;3.3351058726157;8.8087578552978;4.8765197326793;6.3786560554719;8.9911903867689;0;0;3.641188106893;8.5037772058317;0;9.2027621444707;0;4.08197220684;0;0;8.9127559541958;10.27397035696;0;9.8068454616603;10.393315786626;17.235491817749;15.377166709155;6.9791743204847;1.2424677110503;0;4.7422876702447;16.283950875295;2.8834253215003;0;0;0;0;2.0268310951536;0;0;4.9795160630245;0;0;0;0;0;4.0590555316745;11.686662316439;0;0;7.2979924805394;0;23.042498251042;0;7.7933328767777;6.7379744759141;9.5795440445859;0;0;0;0;6.5627050917518;2.4637298754174;4.4400194885156;0;0;0;0;0;0;4.1597295167509;0;8.1935602971269;9.0614119945209;0;6.0035113845178;16.566530231419;0;14.014479337973;0;5.1639945475032;0;0;8.8712792212537;5.9176325750846;8.3220265317294;15.418041922519;6.5419933733377;5.9782708313884;2.610496039209;4.8975213690136;7.5962293630578;8.1878995080677;0;5.0200863836475;3.818746027486;2.5727273724799;0;0;5.902183857698;5.6579958386932;6.4705568972899;0;0;0;0;9.9055620941401;0;7.0127976231115;0;0;20.498183253044;3.0575835447736;0;5.0648912789715;0;20.678390885208;0;18.55669451909;21.439542050079;17.107665076325;9.6471842334162;0;8.4524877559561;7.3008872971806;12.855493455483;4.5879375740058;4.2552884733334;7.7112278370665;21.878090142932;0;10.933038306305;3.7374617678804;0;7.3545416935902;0;0;22.455477936292;0;0;0;0;0;0;0;6.8896026938792;0;3.2814758700555;12.234020796745;8.3015040080014;24.088570379841;0;17.557194359417;7.6343568134431;0;0;0;0;14.875431115741;11.681339952424;10.124293785311;5.2161901315913;0;0;0;10.298734000292;12.076752095168;10.911387728134;0;0;0;4.3484943626075;7.497920248686;0
688.34118868654;0;1.3600766136093;0;0;0;0;0;0;0;0;3.3227793924972;0;3.8352874142021;2.5669072024252;0;5.6572801939575;5.5196181290653;0;0;2.9798112880342;0;0;3.754611783871;0;0;0;0;0;0;4.3789553513606;0;0;0;0;4.2454455808999;0;3.7203587317459;0;1.267162784054;3.392235163732;0;0;0;6.8674870814149;0;0;1.9499071048647;2.190818570121;4.5541447817739;0;2.211552930063;2.6198572787215;0;0;0;0;4.7264987825697;0;0;6.265603788998;22.347753468466;0;0;6.6812956668892;0;0;9.0363322992072;6.7792799479798;19.492359191166;0;0;0;0;0;0;4.2189188601979;0;0;3.4839768615581;3.0699293341631;3.0957431406138;3.37995190727;2.8551331794678;0;4.1714444842264;0;0;0;6.3204217026103;0;1.7550731495279;0;0;4.4476911909967;0;0;0;0;0;2.1108462659249;1.6716008662681;0;0;0;1.8347561797143;0;0;0;3.8711093394681;0;0;6.8086577347204;2.8471343756231;0;0;0;0;0;0;0;0;6.3941835832666;0;0;0;0;0;3.9033849778281;0;7.2431446549743;0;2.1354587746971;0;2.3402788937097;0;0;0;0;0;0;5.8115688948691;0;0;0;5.6745206244183;0;0;0;0;0;0;0;0;0;0;4.1375710055621;0;2.1549661501996;0;2.0557383290656;0;0;1.9153755473083;0;0;3.6537362756352;0;4.0224001914194;0;0;3.9676861070938;0;0;0;5.5975965104123;0;0;0;0;4.6156609768918;0;0;0;3.0334048115831;3.5816759912912;0;0;4.2901934538574;0;2.1864875065423;0;2.2319097509637;0;0;0;0;0;6.6772960396958;4.4673136635449;0;0;3.1272095701703;0;0;3.4581291165281;0;0;4.8914535217312;0;3.9952400967806;0;3.0308294816624;3.3800487963637;0;0;0;2.7052636624482;0;7.3836723493752;3.3490386203257;0;0;2.3524714069338;3.8727231395702;6.9134879065013;0;0;0;3.9665366189141;1.7499154765684;0;1.9061812331562;0;12.612748244269;3.3147708832677;0;0;7.7222134155356;0;5.3140743623274;0;0;0;0;0;0;3.2173178807129;3.9106344017648;0;0;0;2.234087769549;0;0;0;0;0;6.5499114105663;0;7.320421323317;2.9830112021155;0;0;0;0;5.7538387147717;2.0386560271506;3.7152855469214;0;4.7932058236217;0;0;0;0;0;3.782217759156;0;5.7910562102791;0;2.4456551717543;0;6.9940406473678;0;3.7324298078859;0;3.9920203450744;0;0;0;0;0;0;6.2139425044566;0;4.1241656888516;0;1.6907828600207;2.2638604172671;3.3764531599262;0;0;3.2839513905729;0;0;0;0;0;12.047257123307;0;7.0007650098712;0;0;0;0;10.112856831711;6.8019576599545;0;0;0;0;3.0706799804916;0;0;0;0;3.9226804859983;0;0;8.3231671904448;0;2.8773933282181;0;0;0;0;0;0;4.5140480144095;0;0;0;0;7.5348758845693;0;0;0;0;0;18.825135564216;0;0;0;0;0;0;2.7320654272474;4.699652816056;0;7.2575403021463;2.8348617490269;0;0;0;0;0;0;0;0;0;0;0;0;0;6.5845861364005;0;8.3874337592737;0;0;5.4307566697017;0;2.1170731882406;0;4.0352668692043;0;0;0;5.524507210523;0;0;0;0;2.2119129980662;1.7754572884515;0;1.5640192754947;4.1735344060284;0;1.5030136931322;3.4773844456211;0;0;0;9.9049803977496;0;0;0;0;5.1611970191756;0;0;0;0;0;0;0;0;0;3.8752511990025;2.8390086990676;0;4.1895101530074;0;0;0;0;3.570032316772;0;6.856042532498;0;0;0;0;0;0;0;0;0;9.2117249750471;5.1161829614203;0;0;0;2.2656855598158;0;0;0;6.7115369245474;0;0;0;0;0;0;0;1.9237972322745;11.339652163153;3.2659286675233;0;0;0;0;0;0;0;0;0;0;0;0;0;5.0111268662675;0;0;1.6032182658331;0;0;3.9422984829266;3.2569023621314;0;3.8153414000942;0;2.9405632949666;0;0;1.8564098791262;4.2575651100312;0;4.1499571803025;0;0;0;0;4.9283026507976;0;0;0;0;0;0;3.8159535667021;2.083096307664;9.7252538334839;10.826499160117;0;0;27.462140194246;0;3.085706657471;0;0;9.6127829138289;0;1.3190211312514;0;0;0;0;0;2.7735009728852;7.6862765430505;0;0;0;0;0;0;0;5.7308704574197;0;0;3.751766671091;0;0;0;0;0;0;0;4.0502413697437;0;0;0;11.210684178371;0;0;8.2574792298303;3.6027336358538;4.6340933623689;3.5638787893207;0;0;0;4.8754314970543;0;0;0;2.2849433966039;0;0;0;0;0;0;0;0;2.5120006934262;1.3872357833705;4.26418783618;0;0;5.9190502709307;4.4684613620689;0;0;0;0;0;0;0;0;5.2392347296697;12.757974649937;0;0;0;0;8.6166287219612;0;0;0;0;0;0;0;0;0;0;8.1426215736265;0;0;0;0;0;0;2.2721030240074;0;0;4.0796940613336;0;0;0;0;5.6717577618275;3.1787511902984;3.4232981732062;2.7839304462173;1.7180859681178;0;1.3646551518451;0;2.5481322617528;0;6.0687427499206;0;3.2916715574222;2.5407035265794;3.291963930335;0;0;0;7.4204736445437;2.195655074806;2.6969200498965;3.7178602136241;0;0;2.1509165044839;4.0491021409384;7.5974524371217;0;1.7618813546325;0;0;0;0;3.8164480474476;0;0;0;0;12.360896634402;0;0;5.8126233156341;5.7778799888785;0;2.5433439739628;0;2.4958226463918;0;0;0;0;0;0;0;0;0;0;16.049814673198;11.779740733567;0;0;0;0;0;0;0;0;0;0;6.2930032921845;6.8069975753655;2.1563891716786;0;5.4358436565303;4.4210924387463;0;2.2512188924656;5.2041459751855;0;0;0;0;0;0;3.5202742694156;0;0;0;0;0;4.6902258074556;2.4897825231936;0;1.958801013816;0;0;0;0;3.0758050147975;4.6787792571103;0;0;0;3.1509136160837;3.2861110985114;0;1.6526290421536;0;1.4352826165722;0;0;0;0;0;0;0;0;10.27309662673;0;0;0;0;0;0;0;0;5.7827256281778;0;0;0;6.9141507549635;7.7885642172079;0;0;4.2762833261684;0;0;2.26188460328;0;0;0;0;0;2.0079959747243;2.020517368253;3.8476646514153;0;0;4.6578515997231;4.7945878353639;9.4309215312846;0;0;4.9047501997892;0;5.0007119975765;5.7394791787137;0;0;0;0;4.3564709336419;0;0;0;5.5688625273519;4.6131679029815;0;0;5.8346823493341;0;0;0;3.2828677094653;0;2.635090132873;3.6357789677688;0;0;0;5.6143110138643;0;0;0;0;0;0;0;7.3168607595599;0;0;3.7824284334315;0;0;0;0;0;0;0;0;0;0;2.5681948992513;2.3855518608913;6.3485203096554;0;0;5.3678979709733;2.3727741580289;5.8201878255232;0;7.7779759596863;0;0;0;0;0;0;0;0;3.9694696030053;6.8217253385186;3.7286714193756;0;0;0;0;0;0;0;0;0;0;0;0;0;0;0;16.554393858662;0;0;12.461851345108;11.553389743953;0;0;0;0;0;0;5.5963821224696;2.4576370914689;0;0;0;0;0;0;0;10.179600794293;0;5.1201295171651;0;0;0;5.4707158810059;0;4.4755504375747;0;4.0409278361481;0;0;0;0;0;0;0;0;0;0;0;0;0;0;0;0;0;0;0;0;0;0;0;0;0;0;0;0;0;0;0;0;0;0;0;0;0;2.2004065868753;0;0;0;0;0;2.2536550464083;0;2.7689934296298;3.4270751012687;0;0;4.5623695812482;0;2.1801512560263;0;0;0;0;1.7180630959432;0;2.6403382208155;8.0841829761266;5.1286717276611;0;19.482577038237;0;0;6.1378067491957;0;0;0;2.7290019044372;2.6736912182905;3.1617043291028;0;0;0;0;0;0;0;0;0;2.9207312904939;0;0;5.5550726527397;9.6201696068482;7.5745979993825;0;0;0;4.4154345554192;0;2.4421728565074;9.0372870342661;0;0;3.3504815388987;0;2.0387351937944;0;0;1.9652822620996;0;0;0;0;0;0;4.4447646145501;0;0;0;0;0;0;0;0;0;0;0;0;0;0;0;3.0395325581877;0;0;0;0;7.5343474158055;0;0;0;2.9744058657784;0;0;0;5.8943168256097;0;0;4.5774966477878;0;0;0;0;0;0;0;0;0;0;0;0;0;0;0;0;7.3606913298364;0;3.3858101247113;0;0;0;4.5734056277633;0;0;0;0;0;0;0;0;3.5098021946389;0;0;0;0;0;0;0;0;0;0;0;0;0;0;0;3.4597640449224;3.8565344714762;4.8248994266058;0;3.8179271847761;0;0;0;0;0;0;0;0;0;0;3.4343944329832;0;2.8325901193397;0;0;0;0;0;9.0325915407671;0;0;0;0;5.6254435633811;0;0;6.2376593073042;0;0;0;8.1839072027017;0;8.4179778817781;0;0;0;7.1792671975329;0;3.2811652547978;3.748409826624;0;0;0;8.6036193299509;2.4386438308934;0;0;0;8.3689894557422;0;0;0;0;0;6.2523082141684;0;0;0;3.1786708463314;3.9533941310806;0;0;1.7400533481134;6.0792460484005;5.0482978884148;4.1129168534999;15.213215084408;0;0;0;7.4695527372929;0;0;0;0;0;0;7.6543872665663;0;0;0;0;0;0;14.222450586909;0;0;0;0;4.6214290132867;0;0;0;4.7636030688703;0;0;0;1.6566236147338;0;0;6.9293407979977;4.0367954501004;0;0;0;3.2943083665643;0;0;2.0554060186264;0;0;0;5.429308894153;0;3.1113612005789;0;0;0;0;0;0;0;0;2.067618926492;0;0;0;12.696669625318;0;0;0;2.4637298754174;0;2.8562716925155;0;0;7.1554998662292;0;2.2177052476023;2.674111832197;0;12.017221769119;0;0;0;0;0;6.578224995375;0;2.4461026803962;0;0;0;7.8901767667795;4.9275157095766;0;5.9647586639256;0;3.6982027222127;9.5618274347409;7.5962293630578;2.0469748770169;0;0;0;0;2.9835467791687;0;0;12.673910678673;5.4901694886096;0;3.3259285472432;0;0;5.2441211086624;0;0;0;0;2.8079703086361;0;0;0;0;0;0;3.5037115525554;0;0;4.2513015265902;0;0;0;0;7.2642344921758;0;4.1640630320159;0;0;2.5230088399164;6.1401157615179;2.694457973964;0;0;0;0;9.3864253794664;0;0;0;0;0;0;0;0;2.3865279054949;3.8449779646912;0;0;7.2384523105087;0;0;0;0;0;0;0;0;0;0;0;0;0;0;0;0;3.0169883912989;0;0;3.478795490086;0;0
688.38076943306;0;0;0;0;0;4.395652734368;0;0;5.6182655516726;0;0;2.0279237528859;0;2.5669072024252;2.0609621909149;6.7180202303246;0;0;0;0;0;0;0;0;0;0;0;0;0;0;0;1.9384954122108;0;0;0;5.6676030911467;0;0;1.5205953408647;0;8.8827506830299;0;0;0;0;2.9891768040484;0;2.190818570121;2.8980921338561;0;0;0;0;0;0;1.5652301118727;1.4179496347709;0;2.9788315171717;0;0;0;0;0;0;0;0;7.8222460938229;22.491183682115;0;0;0;0;0;12.751121204679;3.0376215793425;1.6172141064521;0;6.0511177069167;3.6455410843187;3.9625512199857;0;2.6436418328406;4.830089001701;0;12.260065195467;0;0;0;0;0;0;0;4.1299989630683;5.3954027362989;2.3431769053022;0;3.7425810203594;0;2.1108462659249;0;0;3.7533062153415;0;5.9276738113848;1.9806015227899;0;4.855581379431;0;0;0;0;0;0;0;0;3.5727888050509;0;3.8254202549803;0;0;8.6778205772903;0;0;0;0;0;3.2528208148568;0;0;0;3.9658520101518;0;0;0;0;0;5.6726344714198;0;0;6.392725784356;0;0;3.0642204433351;0;0;0;0;7.5760598027023;0;0;0;0;0;0;2.7583806703747;0;0;0;4.3170504910378;0;0;0;0;15.779849368307;0;2.4369818012371;0;0;4.7684870643983;2.9174162552161;0;0;0;0;0;0;0;0;0;11.143602300728;0;0;2.7083971531992;0;0;0;0;0;3.6441458442372;5.051845573997;12.647488588795;4.3385423915227;6.7873932579906;0;0;3.321292080607;3.0604273515272;0;5.4975283570476;4.369048876032;0;1.5726466602316;0;17.002468156263;0;0;0;0;0;0;3.6369953779949;6.7600975927273;2.5501375738582;0;0;2.1357344703538;0;5.5377542620314;0;3.300309260261;0;5.8811785173344;0;0;0;1.6890161636877;0;0;0;7.1373127304957;8.6837145066007;0;2.4962730900115;7.0195148116257;1.8460199125955;0;0;4.2519634591484;0;6.0555786672134;2.0933734609031;0;7.1282174303019;5.2829001699961;0;0;0;5.7919378496741;0;6.3385139196537;4.6712744272387;0;0;0;0;0;0;0;0;0;0;0;0;12.230047608877;0;2.0386560271506;8.5451567579193;0;0;0;0;0;0;0;0;0;0;0;0;0;2.729381716046;1.9995526361004;0;2.5145044135526;2.9032875236905;0;0;0;4.115590532465;0;0;0;0;0;0;4.5087542933886;3.9617557302175;0;1.599843399118;0;4.9259270858593;8.2799713496969;0;0;0;0;0;0;4.6671766732475;8.929547849328;13.401517605223;0;0;0;7.5577307332828;0;0;0;0;2.1361252038202;2.8540483455619;0;0;2.589099374774;0;0;0;0;0;0;0;0;0;0;0;1.840659341865;3.1598336100866;0;8.3378498034021;7.1214135070989;2.8711112348329;5.3820542032638;0;7.0320774763423;0;0;0;0;0;0;0;0;15.096359188124;0;4.5534423787456;2.1224238524124;2.3290801733012;9.6767204028618;0;0;0;0;0;0;0;0;2.8675998193818;0;0;0;3.2351907292356;0;0;6.1417450586708;14.839305881792;0;0;0;2.9651504710902;0;0;0;0;0;0;0;0;0;0;0;0;1.9727303205017;4.9589556636092;1.7204212030441;4.1735344060284;0;4.7823162963298;4.1728613347453;0;0;7.2674989088279;0;1.792199106495;0;2.2874361920275;0;7.5071956642554;5.1507982145439;0;0;0;0;0;0;7.2520937159416;0;6.5710781200477;2.0278633564769;0;6.2842652295111;0;0;0;6.7233850505656;3.2595947240092;0;3.6917152098066;10.074343404367;0;0;0;0;0;0;0;0;5.9218231982446;7.2091669001831;0;0;0;0;0;0;0;0;0;0;0;0;0;0;0;2.798250519672;0;0;0;0;0;0;0;4.8262995957245;0;0;2.4602377079801;0;2.0096044742374;0;15.489568195877;0;0;0;0;0;0;3.6137736093494;0;0;4.7237560191643;2.6653864680464;5.8811265899331;0;4.0240639620534;4.3316230512945;0;5.1583489384714;8.2999143606049;0;0;0;0;7.2029038742426;0;0;0;0;0;0;3.2708173428875;5.2077407691601;0;0;0;0;0;0;3.6467442315566;0;0;3.637269210638;4.0041157475349;2.7846001659751;0;0;4.7898808890833;0;0;0;0;0;10.307058873144;0;0;0;0;0;0;0;0;0;3.2982063469357;0;0;0;6.583105685404;0;0;0;0;0;0;0;0;3.9273004377396;0;0;0;3.3411363649882;0;2.2901186715532;0;0;0;0;0;5.8162195549918;3.6885038117157;8.8851702354657;10.534362916908;0;0;6.9305107486752;2.4047203197222;0;5.9374561844618;0;0;9.0316023956918;3.3535658535106;2.104551207442;0;0;0;6.5588692999454;0;9.3527502930885;7.1699338004108;0;0;0;0;0;0;4.0871913479082;0;0;2.1594932097539;9.6327668434702;0;0;0;0;0;0;0;5.2442897670617;0;0;0;3.7043280797039;0;0;3.0695716211228;3.9761802920129;2.8304766728248;0;0;0;0;0;6.1633607402641;0;2.4451932233064;0;1.9651273738004;0;0;4.8521072065604;2.2395093397717;0;0;0;5.3000785330134;3.8641361761043;0;0;0;7.7259892355737;0;0;8.9822253060246;4.9179130321642;0;0;3.7080033992792;0;1.9365271108836;0;0;0;2.695267013336;0;0;0;0;0;0;10.280123967468;0;0;0;0;7.0152350361101;3.5309266598702;2.2888298247944;12.080883876323;0;0;0;0;10.076985058471;0;2.9758796679517;3.0020126484793;0;11.307058273266;0;0;0;0;12.841704448907;0;0;0;0;4.3427020239813;0;0;0;0;3.5398143518538;0;2.1563891716786;4.2925182483619;0;0;2.3006714056295;5.6280472311639;1.908186857568;0;0;7.480097056102;0;3.4692479470899;0;3.5202742694156;0;4.5939370494748;0;3.6810199070549;3.8680927495694;0;4.2681986111891;1.6967645773813;0;0;0;0;0;2.8392046290438;0;0;0;0;0;2.2483918042447;0;0;0;0;0;0;0;0;8.7275547383906;0;0;0;0;0;0;8.1943014463828;0;0;0;0;0;0;0;15.467088631168;0;0;0;0;0;0;0;0;0;0;0;5.0160703532646;4.607284562183;3.2248800878305;6.1913209220665;6.5105559643709;2.6326126562315;2.8460193900705;0;4.6578515997231;0;0;0;3.8138304615996;0;0;0;2.2217338756311;3.5741278824117;0;6.4425088750398;0;0;21.858719901815;0;0;3.5171763330644;0;10.927468513363;0;0;0;0;0;0;0;0;0;0;0;0;0;0;17.257661629699;0;1.7952268062294;0;6.0723870468028;0;4.5730379747249;0;0;4.4128331723368;0;21.686475663459;0;0;0;8.6460447014906;0;0;0;0;3.7355562170928;0;0;0;0;0;2.6100515738318;1.9400626085077;12.878341718961;17.500445909294;0;0;0;0;0;3.085935833079;0;0;7.9389392060106;3.8372205029167;2.6633367281254;0;0;0;0;20.456924107075;4.5873951368386;0;0;0;0;0;0;0;0;3.4150459205617;0;0;0;0;0;0;0;2.7063492473171;0;4.3214801572075;0;0;6.9260681668669;2.8437796692898;0;0;0;0;7.7524360500627;4.5232659154057;0;0;6.5423877163776;0;0;14.640471800265;0;2.9711135052398;0;5.581684439802;5.4956618571614;0;0;0;8.6677849713781;3.0375366402553;0;0;4.4903481641117;0;0;7.664074831951;0;0;0;0;0;0;0;0;0;0;0;0;13.895046007026;0;0;0;0;9.2915959574075;0;11.945985814667;0;9.9290215580348;0;0;0;0;9.9864606635108;0;0;0;0;0;0;0;0;3.1986034278508;4.3749108183682;0;0;4.5371785857231;0;0;0;0;0;2.9675635293565;1.7625609434607;0;2.2846604062967;2.2298572728961;0;0;0;0;0;0;0;0;7.2773384118325;0;3.7940451949233;2.8567292888516;0;7.2983468835789;14.318755486842;0;0;0;3.9400124448025;0;2.4339427420782;7.5177614487075;0;0;0;5.8266138456789;5.4828708652537;0;0;0;0;3.3302357134191;10.328328039161;5.5173262268058;0;3.1829574619537;3.6141215597594;5.1895077660221;0;2.6602604041688;4.492073741942;0;2.4058248633672;4.0267236501048;0;2.512302673071;0;0;0;0;0;1.8092494888708;0;9.4185211231934;0;8.1277670552254;0;6.4755368968077;7.1047758627805;0;5.682540100695;0;0;0;0;0;0;0;3.3151128629544;4.5506309148693;6.5018120949257;0;2.9744058657784;0;17.916585416384;0;6.3855098944105;0;10.622993264958;0;4.8360196240077;0;9.2433099846517;0;0;0;0;0;0;0;5.8325432354641;0;19.284882702036;0;4.7022683819816;0;4.2614528751684;6.0385348290441;3.3858101247113;0;0;0;0;0;6.7490222398009;0;5.257913481573;0;2.8585972692629;0;0;0;0;0;5.005704596736;0;6.0880870049826;0;0;0;0;0;0;0;0;1.5759208925513;0;9.6509207568887;0;1.8557305486945;0;8.3300229486025;4.7437293181399;9.8138843061064;0;0;20.888147281033;0;0;0;4.4270383236033;6.4600153723053;0;5.5744216297755;3.090098312007;0;0;0;0;0;17.24403839601;0;0;0;0;0;0;0;5.544586050937;4.2917290074375;0;6.2925059495642;4.5011489614859;2.9397200155845;0;5.9657550087233;0;3.3054605234238;7.1792671975329;0;0;4.16489980736;0;0;5.3345543159191;0;0;0;0;0;0;0;0;0;3.3906538594164;0;0;0;7.0046812678374;0;0;0;13.733588703898;3.8406459968146;3.005546692196;0;0;0;3.1694198092516;0;0;12.958194645358;0;0;0;0;0;0;0;5.528168581409;8.9911903867689;0;0;4.0457645632145;11.905288088164;4.0216376678238;11.71260636569;21.079869063105;0;0;0;0;0;0;0;0;0;0;0;4.2796110047289;6.9758448716889;0;4.8505385585984;0;5.8387151156635;3.9451599452522;5.0840394531357;7.0592322140663;0;7.2569477931178;3.0831090279395;6.2243950787807;0;0;5.429308894153;3.1849836585883;0;3.3210454350064;0;1.4217745108386;3.6841548653344;0;0;0;0;0;0;0;0;0;0;0;2.1170016425006;0;0;4.6924463519898;0;0;0;0;2.2177052476023;0;15.340111842303;0;0;2.3906773759933;0;2.9911790695618;4.434111073092;2.5740880416685;0;0;0;0;2.2178198053134;0;0;2.4344276719767;0;0;0;0;4.1779261496818;0;4.4248978997213;3.7104986313916;0;4.5737375510755;3.3564901265648;0;3.7708396868626;0;0;0;3.6282856879017;7.458483406996;0;0;0;0;0;0;4.2119554629541;0;0;0;0;0;0;1.6869722290082;0;4.8417920027336;0;2.2011841659432;6.0602742401195;5.6415947296396;0;0;0;4.3182875887573;0;11.651109581874;0;10.144539084247;0;2.6849914119456;4.0401991874192;0;6.5723350057439;0;0;0;0;0;0;0;0;0;0;6.6413255753757;3.2283626697783;0;9.0480653881358;0;0;0;0;0;0;6.6682967070563;4.6725359809696;0;0;0;0;0;4.1591041155025;4.180414186789;4.1094836898168;5.2797296847731;0;0;0;4.0373416723694;0
688.54944335944;14.294191267165;23.34798186696;0;37.673894240417;61.760184943181;71.795661328011;33.818715205115;17.274623463629;43.7313642941;18.510056738072;27.68982827081;23.321123158187;18.009175684079;60.322319256992;21.754600904102;18.739740642484;0;23.686836211502;24.588251836189;16.686943212991;22.055916462529;41.005239291067;28.964148047005;12.67137059907;10.366225897374;23.090879094319;36.660278000829;20.490845395424;40.127119796877;16.09266091625;26.262696625282;21.323449534319;16.941644610803;22.606581305344;13.443911006183;0;10.629596376417;14.139599912711;11.784613891702;19.040287693205;16.581134608323;24.913014267919;21.612666398771;12.971920042673;10.370016785979;11.956707216194;28.761129796754;23.786030189886;23.598750232829;19.886517349886;21.132616887269;6.0256717410594;7.117561062941;0;0;20.347991454345;31.076729495395;26.709409677037;12.113914836498;21.434960330783;0;12.460041968642;0;19.662098676845;21.112674899605;27.234061229991;22.892041824658;18.773390625175;28.488832664012;0;27.325937236554;16.696077419241;18.985884347732;30.985759053134;0;18.731999739279;25.502222447898;21.517108546268;12.102235413833;20.913893588986;14.240418446824;17.575749917804;14.698648590594;16.229099045715;13.557194573736;24.520130390934;14.183427589358;0;21.594774150585;33.475006860278;12.987541306507;27.631793364233;15.120128537012;7.9423056982083;0;10.77861376439;11.949563906678;27.757475900999;26.392678284931;30.456496122631;15.545888056293;8.6103101802997;16.719273141067;18.87675685358;14.819184528462;11.68554898446;12.56988780054;12.745901121006;8.5164405468298;14.387094058658;23.738023716734;25.687208726445;34.368979248593;19.959971036789;15.368689162686;0;0;6.0152377847344;21.42235342789;19.823837412832;0;10.048002773705;10.192504653608;11.325316315988;26.184659273068;25.583413177417;30.263948119248;15.743652743907;34.700423619987;15.065740882347;17.358161984094;17.998866815304;28.155140111259;33.934043958791;20.306764889549;23.252312273317;28.911159288134;20.224175072019;14.264685303174;10.516369451269;0;16.621460823746;0;24.749472811553;22.996741477906;16.869301731164;15.931358147502;19.878153775893;22.412510249661;0;0;0;38.187319973577;28.048714836212;12.541069204947;36.962300983021;11.065869390837;42.919742491475;36.248827392638;27.135745943666;0;31.386710525045;23.855131816477;20.421557595276;12.27321617535;0;8.9355999378694;25.391401208335;24.971614326769;20.195945213922;12.01975497149;28.594751178531;4.0135897149314;77.155519754626;0;0;0;29.68273652503;0;23.078304884459;10.468232464321;19.903633797371;0;20.583818364314;0;31.058172681139;41.868631068864;34.981577392991;44.033398992634;21.136045896576;39.226095045153;30.998746541163;26.820080238504;19.962921347031;15.407055545315;15.453675646781;10.296005449882;29.213170173669;0;0;23.036803164533;15.471457873474;20.44440658301;28.841553745647;41.20937197196;0;0;24.049646481845;17.74255050413;43.947641064586;21.567559476084;29.095963023959;11.105874616623;20.864761967931;22.684140177486;18.268955761627;32.036017055308;7.6804352410107;17.843874844323;24.35664451146;17.234948359141;11.174234253945;9.8019641955573;13.554530988496;18.636358704482;13.072893591488;41.380896010348;22.234500744746;14.798232770564;8.4314109325569;8.5647752765948;26.262941434597;18.840470225969;46.640891944952;21.643504002513;27.844133681649;24.725027967469;20.656920886558;24.803120178365;44.790055339617;30.277893336067;20.362814574239;25.079393977739;14.804759278319;22.012084041651;25.620934735724;21.448785871419;3.1996099650803;8.8809713695002;11.092816153145;12.875106399297;22.137778807349;11.397317449621;15.464484059885;18.361285566817;20.53362965305;11.562314633479;31.657905151071;16.292774781048;47.478161154084;0;14.260887381792;23.593944657667;12.786271251113;31.912780479413;36.824567774539;35.676480475135;16.718784961146;26.352733774986;24.308400962653;11.403428066821;25.588595938926;0;0;0;15.50709281254;0;0;14.555906233454;20.788068959912;21.2328529306;21.493881013862;18.995750042953;16.484898318163;28.573913790371;40.101658920975;0;17.999404585308;25.347020545276;21.071823526221;37.802883687428;17.747548117447;31.069712522283;20.040209090801;29.556520770103;13.269046829227;19.913664795799;0;7.3487509951334;15.038527951709;12.796808250506;20.641980169315;11.991682644389;19.963283189829;0;30.677309408294;30.797876873401;0;8.5619914401137;19.002076455365;39.138018233225;12.696174573369;17.864607153418;0;26.486053606863;11.336596099924;5.1696310279978;0;9.6524584369122;11.285448827578;17.489525106278;30.356696039158;23.463023243715;25.637916476969;35.50764856833;24.605904866716;6.0600673569422;13.59191375873;15.721538026396;0;17.584070339111;31.41622131633;29.689711743612;49.161625606655;23.329994880386;14.210534304467;12.117674000611;17.153382454756;7.0076705418306;64.508627426321;32.046360781945;24.244939316367;10.764108406528;22.333617415049;25.19827762356;0;40.57815510711;22.021130993157;0;16.649925803602;42.193756038623;18.732538547043;37.7087498592;11.070663404624;18.606317555063;10.01757323324;4.093246001081;28.181870096945;15.119875629472;35.980937583803;18.77588948645;26.562533248258;16.664718545;17.839535131877;18.882905433619;12.957581729673;38.381950211204;20.594580521015;18.499140680017;24.344797574477;5.0283062184561;18.69221310225;55.584637069863;0;35.905586496845;27.743050126828;0;0;25.438807558076;25.877676838605;35.284553137344;16.935850019166;25.018654589067;41.039676722742;32.210484731392;25.989595001238;22.361100614022;0;25.441639122604;23.908303217903;27.528741220618;10.216931467258;9.8636516025085;13.134531217127;16.735006247793;15.233400582004;0;28.420622561046;24.758977252822;21.93565945524;16.002886262751;26.344683544501;21.317240421244;38.173840968343;18.701817421267;32.532425842168;32.613893473429;15.014391328511;37.772520239989;41.74774256927;37.381089249126;12.558704727265;12.785041471683;34.07925248832;0;0;22.256213560679;15.164026430879;11.964393803214;4.9334031363451;38.054717223151;18.855814148247;16.501461903624;0;19.864546740308;22.35150667892;0;28.215251960665;44.215173830276;23.220347940323;32.301561431013;0;29.027939210532;41.140008050518;0;0;17.585001927449;13.817587462571;16.046210197182;7.5920920173056;23.32951082603;37.916582168134;26.109328832164;14.738048047739;20.853050217484;11.526205702652;8.4777308520598;41.694684287488;20.261190111712;13.794249195065;0;28.545856740244;0;13.900971539211;12.242346023565;40.124923038849;22.317179228076;21.970888479585;18.818962678878;10.495161332296;28.08200218378;13.702922144496;9.2138446827467;0;0;13.121267775894;5.4886842441789;31.930382201772;0;0;12.110223260147;35.664423657705;0;32.776906768144;7.6552858942657;19.427280773633;14.12656956382;11.218219247341;20.003521040397;45.784096801131;14.901933434987;23.257182423826;14.203256420971;9.4565503108254;31.249566298625;26.176141046858;38.31916354293;43.763184810462;0;0;31.222034459164;30.78587416874;14.405807748485;18.772983478742;11.678024020965;12.72071083476;27.864384265875;15.852938043244;17.812784567498;25.893970631192;18.747866768976;42.026989780413;36.810097144396;0;0;0;27.513284988504;17.251905403133;12.683337610253;0;11.691222462765;23.262005771393;17.733506320157;4.0201501999706;9.7403749426942;41.418381805603;26.575233416109;16.003893928925;25.970054564289;16.872314362794;28.84477598461;12.634459263853;7.4215596885689;9.2048873703032;41.165379207922;36.168408579335;45.582370201616;26.570399393491;19.851598436875;0;37.51766671091;25.835949717663;7.9921250690257;25.165294048514;0;9.4632144227683;12.979002773065;27.945324363813;19.846182711744;35.510203163163;30.466894588608;13.164246592206;62.77983139888;38.279124855146;32.928903670278;26.836807496948;47.135765069087;37.734760236432;38.757181833863;22.476611335236;11.450593357766;18.698007061821;21.591196629812;35.996897696303;18.846748717979;18.21100483247;31.781485425491;19.527373120848;23.382026935436;8.6190242047428;14.892443271946;36.295686846324;32.740688709259;26.451923516944;24.671675558498;23.97818843725;33.139521491629;32.950542370481;26.593051498426;21.239250405567;32.357474814421;20.339203441141;19.038826028283;0;0;0;8.4174752637796;0;0;20.98111647657;21.830144706957;34.173146383759;19.839905692109;0;5.9450055969574;0;26.973794260052;31.192679696446;37.90959854527;19.646750304546;20.47826820201;88.435131581386;0;33.866517678128;11.32289251235;29.77851123519;46.615909040548;21.713657529671;49.526507277456;0;24.26334892206;28.212624994709;25.597177665086;33.151373508126;32.945493848107;14.506192948227;20.16271074475;0;27.405166037455;0;17.385839271199;44.091734526504;14.746570180752;22.984816299081;30.638518650195;31.11451675184;19.901162464031;22.633699896801;19.105172125832;23.256443143783;23.280662936923;0;23.094937687198;24.619719637224;22.612352437944;26.384228929863;29.833423118661;5.4951766091715;7.7259892355737;13.300103196445;28.83384044737;30.739171047284;15.70559323175;34.812691091207;41.586103665812;24.607658922489;35.587891256007;33.977248400049;19.728868425429;12.359100172189;20.662063158872;13.251729482235;0;55.785185411782;12.110907874707;19.375813163965;18.000477803515;10.607469664958;23.986955924093;10.600652728291;31.227528339543;43.240445546142;17.983396362683;41.490104356423;22.148539957368;15.335159826123;21.40647844752;19.042313991756;30.781812638833;28.863320553697;0;16.613407799101;16.707457280974;19.508544489905;22.014759422182;27.919925192171;19.383528468457;0;35.24348593144;0;20.841079759389;32.960374752194;30.293381896082;12.362915681577;19.411670918736;19.168586052259;28.424958702423;38.24375511489;23.907825312243;6.5761735376898;0;19.272322582315;15.882994342519;17.0852372833;26.899781023068;19.984719325479;19.044705889984;8.7713097339623;18.685116807464;11.102178080396;5.1358063851416;22.592066150853;31.989351239926;38.486095634028;11.853263819224;20.646779080223;15.84123421237;30.054382412245;17.695164931311;18.776921893695;39.487304457498;21.51626591948;11.725564518639;22.763725926342;38.837055882284;25.464413179607;41.380750091605;41.509292056853;0;0;28.155445904684;0;27.707119245503;25.804479188604;26.783063965916;24.419580524648;27.153654866647;23.369289647102;42.217160076832;31.466877397606;28.131539284814;11.375188061006;7.6597235611431;0;14.202885551084;30.974262895073;19.438658246472;0;8.5586093696309;12.327715952076;6.1492489304286;0;0;22.433319997689;0;0;37.616831639436;10.504491258663;17.348176884534;31.958190047369;36.089873472725;52.222709604385;21.510691237664;34.492212961921;35.647922886304;20.366798421335;12.642924616498;26.364946753863;64.926078109977;13.57130761968;9.4089971722622;9.4244521451182;5.0160703532646;0;6.1693358201975;15.8966347999;18.072405349374;27.946195889227;21.73323897872;20.169372702355;8.2408143687408;20.376998300297;8.0836470268154;38.88614684295;20.340429128531;17.166625699262;7.832556663879;9.0922036319572;39.065487313181;25.912427147485;0;14.49564496884;19.548981437358;13.484314794606;0;0;25.265673943424;28.723606720026;37.045136190609;11.332189569413;31.939540444427;28.006475276804;50.408466470223;37.568289093386;26.149229645275;28.650481828061;14.850940368755;20.495145477901;14.543115871075;10.681023848395;0;9.2262387966909;0;9.6898991225351;0;21.626580923549;35.545490763342;39.148709252467;45.880257686954;55.088642165813;48.931506329557;31.853359940569;20.353097129913;44.758736462273;26.918610066929;9.0360315264411;0;26.931726979703;0;0;42.475026970295;0;37.006392458239;36.459220937803;69.574734543353;49.858033892629;43.381555449312;50.411342680247;39.945297664124;24.15554086938;31.795173717587;34.727120692289;49.83358317337;16.20411658268;35.374943379788;24.197017753914;59.158998855176;28.205687480996;0;0;31.564454851846;16.519630264008;9.2620957403457;26.149947130988;14.559574113752;0;12.859762273873;38.11984994763;38.637034541569;13.375681146933;22.019496656825;32.597535717778;44.020297102622;13.368366709729;67.775732019248;30.095479611244;44.797448677821;40.239162201692;14.235432872013;32.253211471971;26.105005700198;0;17.791645624563;0;17.634121188139;14.827348192532;0;15.992063734146;16.455382654505;11.144869879114;15.119676717439;28.261729718471;46.695104737909;40.381671303915;35.140936673362;26.425738813909;36.892091449911;0;27.838293088862;35.774921330936;45.345494447305;13.444230978678;34.703100060786;24.121842550133;5.6702886378707;12.388091523301;27.353579405029;17.529569680915;23.191488631069;3.0445551489829;16.486985571484;12.589995303039;14.608136578848;21.939888319663;13.125502956658;8.6063538140567;0;40.873532255397;38.372066129682;0;35.075514572742;41.057543742595;39.143231724705;20.097777898635;25.199091944038;18.941229031794;0;20.646284245846;82.722269580633;0;53.302303079167;39.813589014138;10.005188891205;0;9.9250328621611;0;35.504174340982;11.549294068212;0;34.378905042408;34.795020173326;0;7.3617338546103;33.758673297318;0;123.80988084373;46.144088884611;40.277466083771;34.190933119139;49.742166828825;56.336999980781;30.614275506213;21.358003756985;30.409718328978;54.989183132362;40.466130222357;52.195526148521;48.435994764598;28.218174778475;28.696811658108;21.50831374017;21.253099691019;14.491593642998;10.382892359192;5.2659193374441;12.529838988488;16.336963867268;21.553882476379;21.542411531186;30.950631366226;5.6237794616533;12.041229273639;0;42.861669484122;0;24.326191865108;67.077459473353;25.060297771118;59.207243619258;57.967906424139;20.619125500192;33.542671647645;34.14640675431;70.539238593951;44.441371668951;35.275343270631;61.749633037007;33.39405564335;50.901918639756;33.936972473025;37.430118225624;15.856142685788;23.365850323951;30.58362043906;0;11.665652570753;11.544203528218;30.881053382098;21.433040655083;16.893377191691;0;55.045750790892;72.260691988297;55.503928556986;0;19.561429349584;35.840563629553;43.723784082628;16.680561045043;43.925476448116;0;28.3761109778;45.90337855047;27.054041160846;56.296301802792;23.009849429171;21.670098693769;43.288907597531;25.223270339052;36.025986875827;43.745138099188;25.420438902066;32.198805507447;23.003314929928;11.033478133446;22.69709188704;0;20.899972427722;0;27.7908458488;13.778959249029;8.7559005147946;0;71.130532911133;33.209714168146;77.001491474087;28.143013302793;38.429828096176;0;37.694002146113;37.370363182396;43.610212934164;28.551435721195;25.485743210291;36.287751562496;49.623484082702;25.595122023406;32.771924162193;30.45397026565;39.493918200993;38.950975304844;20.80680294449;24.583099755372;16.570529029658;9.2433099846517;11.158056352517;14.073535611946;6.2190081312012;27.688328611533;22.370707058316;14.124677309539;15.44676493473;14.58135808866;22.570098763638;0;24.369437151145;12.26678708343;22.363153057539;36.416051842349;12.712704903251;40.4604309903;17.028867468187;24.909805379525;28.086263802622;52.955223058311;38.07312916149;39.170795744727;33.316569079331;28.641791860147;17.808849106182;40.306221496606;21.76920190836;73.27991013636;50.672769185099;41.774494751613;41.971192760477;22.298138658188;9.5304752008605;0;25.227600717948;0;10.423961112215;20.392856826439;21.451847492125;0;10.675570507932;8.5783055860493;23.065751245524;32.824205632251;44.976932583991;20.172641850799;4.2681802619974;5.6325774250485;48.93888482304;60.087238029772;31.404429779541;0;38.735582218307;0;40.390773966079;0;15.863657572557;31.973054559357;14.728835048856;12.363819958739;27.872108148877;34.506097817411;31.879930272958;63.804553769391;35.739388357078;48.094762556547;45.854589317406;40.23608959069;0;47.688090845704;0;45.996821234377;47.816270288739;50.849648493207;19.991959612794;23.564490716482;9.8096663027142;4.3821858355117;15.73126487391;16.777009765538;11.758880062338;15.728327094901;23.564732284457;26.640979686906;49.949181242849;34.207096647069;30.065144788431;27.740760790563;18.74204913312;25.850173231452;31.579425672147;14.288984774783;29.252305721833;13.412541069914;0;36.405854201889;75.477815161642;43.682042525093;41.155172734263;36.734695577991;33.039946739037;47.845893349542;79.788519066589;44.460858411864;54.75640209612;26.941081799375;24.256820044559;31.786708463314;14.610369614863;14.176607694346;16.5754195652;18.982400161238;15.578067999026;15.533224272046;0;30.426430168816;0;35.527933240431;26.656857556166;47.805137518675;0;26.494387468172;39.903817589839;39.28013583303;18.718610442508;13.504208490496;26.790355432982;11.988253849025;14.038488629809;31.529759931374;31.152387136752;41.243319448284;19.214491079602;28.444901173819;42.159738126209;72.533506136926;12.444947593815;39.485769680865;30.039288586364;40.728953915093;12.111061293404;8.9153140560549;10.393315786626;12.595167097586;14.827982183828;26.85924662732;39.758966753611;57.416569328516;26.082582186346;32.567901750589;29.699280811453;44.251314560818;21.098029272436;12.123478695939;20.550209334282;26.754170456028;28.047122551779;39.395282023672;27.920857924816;17.414556486775;18.256682804422;17.37378846129;29.644847899168;58.078742410806;15.49821203003;26.969220730245;31.1210642928;37.104702572297;18.874118484154;33.020972808767;14.612315964075;21.627869185356;13.359999217333;10.81622218502;13.144025549548;12.629553731277;0;20.473585343134;0;26.885920859757;34.984964230927;57.165250914638;29.786833364805;0;5.6094915044868;30.305646492265;52.789825566344;36.289722233491;30.900847838721;22.420163461828;12.017221769119;24.553503469024;34.864045066569;20.41193870736;12.194806975906;9.237731402275;24.024821722239;6.2552943000339;30.440388911598;41.675798004626;28.100315605026;17.298994481445;36.163310181073;21.571568773035;23.532800829108;38.48231396081;22.916704853655;22.841840343078;36.148372009386;25.447368366244;30.704623155254;27.756177734615;32.303164555645;17.396509680769;10.576768086862;23.308959212256;20.992424307959;24.1005840856;20.142465185748;15.490121057148;25.487886159084;26.002714096629;27.845004719452;27.473470254691;7.5748416014012;0;19.869593265482;0;7.6383422485568;23.165755046248;37.346199011163;31.066639054412;30.389347673829;15.980618026695;0;0;23.487844111575;15.133794388291;24.531746147183;53.631803873907;42.823037410167;17.38341821508;33.849568377837;48.336655392617;23.322016001196;29.206752703334;17.118925798288;8.4938467613734;32.712730749108;29.995771763451;27.497040149406;30.373889888321;20.662759996277;43.432141264756;28.027206408158;3.286167502872;0;23.028717780669;21.519109609188;26.156146588937;16.803423546448;0;0;0;25.180988399555;27.295912919098;23.244639513815;45.888869377563;0;8.4448610289268;14.923615205505;9.0885200160037;29.843818213484;24.811368086618;0;0;10.002445060584;13.498437278357;16.632768361582;11.01195694447;0;26.219129457553;22.976005461971;20.399415423655;15.32818535156;26.782497150875;18.604761746343;0;14.783284382053;26.960665048166;23.070523842111;0
689.26246081905;16.893135133923;15.414201620905;0;19.479115772034;0;19.536234374969;19.194405927228;0;16.702951640108;10.207751877613;15.229405548946;18.58930106812;11.505862242606;12.834536012126;16.71669332631;4.2429601454682;6.4395544839096;3.4246028257594;11.927137084719;16.090980955384;13.548634398411;0;10.906253276959;10.041463493602;0;0;0;0;12.038135939063;13.35581382165;9.4762307410813;2.3692721704799;18.555134573736;10.117630794;0;6.8483537351356;0;8.679754401862;10.264018550837;14.663210062583;14.804584471717;9.8395938705228;3.4912768798014;0;5.8763428453883;9.3945556698664;13.356863668323;17.057087438799;0;14.150021960496;8.6004836169118;12.837300665735;0;16.325483590032;0;15.130557748103;18.66967019115;15.278687738983;19.26311047771;0;0;6.8530230827531;0;4.9632482096891;25.974146093593;4.8960110076389;0;15.644492187646;0;0;9.1086457455182;6.5332476857899;0;0;0;14.006810615857;10.200888979159;6.3067387118373;9.168360161995;0;7.5536132630978;11.660834080081;10.363075984735;8.5009566429938;19.2349940106;0;0;0;10.007334362466;11.211724785739;0;8.4096762412883;19.353764527375;11.119227977492;11.561577292069;6.3265776443159;11.444652755691;0;0;9.6495829299425;7.1878837249527;0;6.4829834628627;11.326054112148;0;0;0;0;12.581105353271;0;10.460824010764;15.164737681877;9.3548700913329;0;0;0;6.7882987295968;4.5114283385508;4.2079622804784;0;5.5363443108417;5.0240013868523;7.2803604668628;0;0;0;11.715076691322;11.319816435702;12.716304307946;2.6075320757908;9.4337836870079;13.575416496289;0;0;0;0;0;14.798176881965;0;4.0896992310489;5.8115688948691;0;0;4.4784760325667;9.5570873674414;0;0;0;14.520781288513;0;0;0;0;0;15.113596221346;8.2751420111241;0;16.700987664047;0;11.306560809861;0;4.7248811543079;12.362878532627;4.6476648320284;8.5161091828959;15.711065985231;0;3.2682001555282;16.130732235925;8.6954764115499;12.253148271907;9.1719013214155;10.435333258822;0;0;0;0;9.2454425241897;0;18.043038364213;9.7928626279128;16.874819958641;10.920796053749;14.625344627276;19.341050352972;14.624479369274;10.215945980803;8.9104017887808;8.6697884026948;25.873435494084;9.2121889878769;9.1756289761843;7.4938459489937;6.38813483105;14.306551577793;7.0829346714413;4.6498089128498;2.7822066832066;0;9.8576370540164;6.3549801833193;10.69834852953;16.355525266408;0;0;0;0;0;6.8240578862039;8.2568295333465;3.594593246014;0;0;8.1140740986397;11.628004628795;7.8807260148193;3.132410556519;11.225251506093;9.229590436719;0;5.8672164626862;0;0;15.490892558281;13.526389382285;9.8930005557207;6.8968160017246;0;11.136814353105;11.294908985123;3.9651737391643;8.2601186770104;11.722959251714;11.955834273213;10.334285694893;7.384079650382;0;9.4597114340311;0;10.058783614405;0;4.9479736348618;5.1444910723567;8.224866265733;5.7231418508291;7.9972859868734;15.371629874517;8.5322932402141;8.8809713695002;11.629565321845;0;20.919185478504;23.216757767746;8.5913800332692;10.661391619442;0;0;8.7332152140884;9.3101570177416;12.549293697115;5.3031310259832;5.5803472363532;12.909894246648;0;4.3951733594401;0;2.8541184380108;14.489613632994;0;0;4.1812569578345;0;0;0;0;0;42.938620715168;9.3759957690233;7.2779531167272;0;6.9070726400746;0;7.9982105444014;19.595256491401;18.058713515514;8.3469516306101;9.0691403285688;2.6864782963146;6.7378155879847;15.803867644666;7.7544376794725;8.01502173046;5.2818511287881;15.929396969611;0;12.426567665466;11.271885733471;7.7348564256627;0;17.758261730209;8.5312055003371;0;5.9958413221943;0;0;13.63435973702;0;0;18.291527167516;0;11.01944202683;0;11.680704677235;0;0;0;0;9.215480841747;0;0;6.808899087177;9.8594397392138;18.183843013879;12.538251123773;16.644210266404;17.830365845447;7.2720808283306;7.5510631992944;7.9532486486472;0;3.1971036980201;0;9.6054949758745;6.4536496935377;8.6585548009681;0;21.627747266913;6.0939648194528;16.228289675818;0;5.5953963270063;0;5.3820542032638;0;0;0;0;0;0;0;0;11.887957154854;0;18.786580322999;0;16.028117173185;20.314628301661;6.5214244852434;0;10.685248130948;0;5.3125066496515;0;9.9691519854608;0;0;7.6763900422409;2.8675998193818;11.451848992391;24.344797574477;10.830198008982;0;5.1467256546169;0;6.6141869862609;9.6778081837773;0;0;3.4299515808642;0;0;0;8.8775871122494;0;0;5.5977589233436;8.4182967017493;9.5853991050619;0;0;11.011496488247;15.799378557616;11.24456282686;16.887254422021;14.076173479452;0;13.029951317334;9.5646325926596;8.6239134251402;0;0;7.2674989088279;14.211493614163;0;10.438223676986;7.6247873067582;6.5227786946859;0;0;0;9.3452723122815;0;7.5547972332675;11.79666432288;0;0;0;14.321580518053;5.880803733783;5.3818943305583;10.822901228603;12.66033235668;0;11.715289803063;6.1121682277869;6.0535330588743;12.978973359114;12.12992140365;11.193714893741;0;24.22617107326;0;12.157000182189;3.5012772808951;0;0;12.149637695328;6.5798035536051;9.0695970679723;0;5.3837332675455;5.506557576285;17.370255958588;12.24711034953;4.3765660950274;0;7.0647757100499;0;4.6431894006006;0;5.2638428428841;4.1774424497918;0;0;16.614612460552;0;4.3545715566978;10.177690986867;13.463973298709;13.760322635677;13.178146276187;18.030160716443;18.866443874196;0;0;9.8409508319206;0;3.7959195624484;0;0;0;15.196145732413;17.027491446381;0;0;4.8568201934082;17.74034317317;14.475121609473;0;11.809390047911;0;0;0;20.925132602677;4.7441585799892;12.29963254009;7.369069912102;10.940796202616;0;0;11.239932405299;10.115358655443;11.752106321133;15.018386782994;0;5.3966652026254;0;6.7521773147149;0;6.5416346857749;10.207171907554;6.9466098810599;5.196719596856;0;0;0;0;15.288273893834;24.66204535327;0;0;4.1947879259889;6.3019898493121;0;0;10.706792575598;6.5475212764326;0;0;11.248209575196;10.70340744083;12.966945033955;0;0;0;0;0;0;20.360613781411;4.4961901998591;0;14.017376974477;13.853016786311;11.842491316948;7.3621076336871;0;0;0;0;8.4103112754859;11.586002167499;9.7512937720044;0;14.035679113554;0;7.8446052683388;11.108428710549;8.9371800559972;16.482939400608;0;15.013000180182;12.020147396885;8.3578825663788;8.3876266476822;13.681343513792;5.8806369771518;6.6471080628478;5.8582119362543;10.288091851592;12.449701629073;0;0;0;0;5.29984141627;10.504730172509;7.5527281539062;4.6518412758327;10.53686946164;9.3493351067567;13.548048397908;4.9307159857312;9.5194130141416;0;0;0;13.093850410324;15.442934339346;0;0;14.262361208545;4.5564195178345;4.3130229765455;14.511689701622;0;0;0;12.717015568551;11.186438914998;0;0;0;7.3465846024716;10.115972812947;0;0;11.653977260137;0;0;0;17.039909166638;0;11.30264987809;13.301477024865;13.519012992844;11.852621067454;9.7561503603629;9.0659868029636;0;0;10.375420210232;0;5.9553456499189;8.5581762815726;9.414069976317;7.8605094952017;0;3.121889640938;6.2167623584055;3.6176689334774;7.4127483978262;0;0;11.455008442319;0;6.2540394500415;0;0;0;0;15.26497435449;12.175905414833;4.6006283204116;6.4217585508052;7.9090135806146;8.7643716710235;0;13.555689776185;11.641257766557;5.2967572166524;6.2466702573335;11.454884806678;15.462467675751;0;8.9118001342181;18.201521457058;0;23.572154811017;22.844719927707;17.93956615557;9.7586026061072;5.8721592716983;15.735471817347;2.405223440952;0;0;0;17.813777605191;8.3194088213061;0;0;0;6.9009062682282;2.9758796679517;14.75989552169;13.738375888211;12.922352312305;0;0;0;0;5.5647385945262;0;7.0645232466155;0;0;0;0;18.329332739386;0;0;12.97931929013;11.534079224925;10.947821948522;24.896605840499;15.02850893276;14.793655468113;7.7647659939994;10.805850683835;11.622592677914;25.679031925708;0;9.2307580692323;0;0;11.969147292883;13.377042223779;3.2786598995177;3.2327705162971;0;14.389441454851;2.1758021716328;4.6902258074556;0;4.14764674471;8.7057822836264;0;7.906531820353;0;0;6.1516100295949;0;0;15.879679500679;7.7373295901536;16.017144215092;0;0;9.7655352490892;5.6815195301234;21.816295771897;5.6875940305032;0;22.225300657547;17.99032169804;0;0;0;0;0;0;0;0;0;0;0;0;0;0;0;0;0;0;5.5632601551485;0;10.026731530503;11.713297806461;20.936869481009;9.1814655913099;9.2737268734478;15.58804009136;21.458752576577;18.459138900014;14.422803846834;13.039732529054;10.374645869409;11.449598420101;7.0878033052388;0;0;11.465480860857;0;30.987313602792;0;7.8092718975612;2.4523750998946;13.19167438127;4.5461018159786;0;2.9784399020098;0;9.8650917149047;16.971093775289;7.4682358862432;16.394039926361;0;0;7.6205487216395;8.3875780054209;0;7.3194780185146;6.4181505842676;0;0;4.5258282078361;4.4766377856345;0;0;0;16.574002523372;17.380648550699;0;21.946852145106;11.785012446326;0;0;8.2580433086551;0;17.542451468541;0;0;0;11.373789572598;11.662487669747;0;0;0;0;0;0;0;0;10.294031704933;16.839216450087;0;0;0;5.9986037056587;0;8.6482800643458;0;2.1340688693585;7.279062710717;6.4816466330719;3.6497957455337;0;0;7.051421870249;21.652005043906;23.864570442478;9.7699503112855;0;0;19.754579626127;15.092241459377;0;19.289643410809;0;2.7597881815406;0;4.5873951368386;0;0;0;0;0;8.8787736118203;0;0;7.2095413878524;0;0;0;0;0;0;0;0;9.7703834511121;14.784011064131;12.095741373951;3.6376483796052;4.9152741829378;0;0;0;22.025129223827;0;8.1048195068838;0;4.6270912701331;0;3.9823229577951;0;0;0;8.6379724436935;8.9133405157193;6.5098915455633;14.207924028587;12.446057735336;8.0118151928432;0;0;9.6583889681071;14.428299041213;0;0;4.8985616335764;0;0;0;6.6469638777802;0;0;0;0;0;0;0;0;0;0;4.982988497663;0;9.8569977222131;0;0;0;15.795713127593;0;0;7.3617338546103;0;0;0;0;4.6473999327428;2.031144541731;3.4994489226309;7.4810650380982;0;0;4.3965857825029;0;0;0;6.6256785291195;0;6.9730570384189;10.754156870085;2.8655864751935;11.157244663193;11.075085183138;9.403427388293;0;10.891309244846;17.805381176139;13.12128702354;7.3342728355986;14.410934870487;8.2504719097157;54.283454239051;0;0;0;7.0146362847951;0;10.233350749008;4.3674450045584;3.0322243382636;5.1043195985547;8.8527721214878;6.1529553913727;0;0;19.688288794408;0;0;0;0;0;5.5980683067799;6.8343285897341;0;0;0;0;5.9813136711859;13.398195703755;11.029576727281;3.5323476443353;0;6.8824871410662;0;19.561429349584;4.9435260178694;0;2.5020841567565;0;10.040138321452;10.197664882647;6.738110612913;0;5.7739796720813;0;0;4.6380972425926;4.4311150595632;0;0;3.7860228152013;10.559823311582;10.855496933225;6.873314247065;0;6.9612772129147;6.1925844230289;0;0;10.334219436772;0;14.522046923998;0;0;0;0;0;0;0;9.9453385888633;0;0;0;0;0;16.636829315214;8.8232103513597;0;9.1459600044404;3.035140932845;0;0;0;0;0;0;0;0;7.8297474704106;11.582235393822;10.903598777456;3.2403017974801;5.3971975304353;0;11.301767954154;11.857894180649;0;7.7480961366699;8.8988934322755;0;0;0;0;6.258344543255;7.5110254808382;6.3520209315774;8.3291422698328;2.6289567407865;3.666527757155;3.8591063135049;6.9571676201977;0;7.6776923007726;2.2827592760444;0;0;0;4.7351787816532;0;10.882859678844;0;0;8.2507105738943;0;4.7699357588633;0;8.0228699984431;9.5446271696615;10.743477823706;9.1963514319818;0;9.7539755409377;0;0;23.06262811935;0;0;0;4.5553504473021;0;0;5.4108246177374;0;0;5.1098864939609;6.6952130093484;0;0;0;0;8.8181902533473;0;0;0;0;0;8.4381653450716;0;0;4.8515127945699;0;0;0;9.411493283107;18.944862322656;0;0;8.1603000842774;0;20.693181922301;0;7.7554815113402;0;5.4307086620698;6.0794616267235;0;12.045067061931;5.1211520448762;0;0;2.7172013458191;0;0;0;0;0;0;0;0;0;0;0;4.125280832432;0;8.8941275715706;6.6438400564332;17.477832389152;14.368232451642;3.3651137892272;10.776027351456;11.942094246842;4.3952082359296;8.8856191853886;0;0;0;5.700545369977;18.157798639797;4.0373473503448;7.127221147762;0;0;0;0;4.8549174758574;0;4.0216376678238;0;0;0;0;0;3.9612248685315;0;0;0;0;0;8.7869524052316;12.054937462655;8.5592220094578;0;10.433032874538;0;6.0551931751506;9.2190238668372;7.3757338106889;0;7.6867195219833;4.2563452998227;4.314941931043;6.3375018907646;9.959032126049;7.220669762809;7.5174576253502;0;2.4499874296833;3.4570680006432;0;5.8433311582196;8.6886220106802;9.2103871633361;5.284753175563;8.4472256022428;0;21.284569674478;7.3161900475872;6.7379744759141;7.5745231980447;0;11.789764652081;18.523720072359;0;11.855209198003;0;1.8500081202148;13.057242022928;22.556591182523;0;0;3.6587007818258;11.290135805975;15.15330038245;0;0;5.5537686418031;6.9728090133138;12.007022769036;11.044353487613;3.325583304819;11.440391296304;9.3829414500508;22.830291683698;0;9.366771868342;0;9.8627209584743;6.7890216443056;11.522957647356;0;8.220122393159;5.2209920784179;13.992918197182;9.8750981719751;2.7913293777504;0;5.4566156343994;0;0;2.9835467791687;0;9.8369730961634;9.0527933419092;3.7254721529851;15.237323247278;0;0;0;9.9055620941401;0;12.564595741408;4.3275483481292;6.943947498688;0;0;5.0378333601749;4.3145370154201;0;8.4005962971157;0;14.663681682917;12.926782706666;0;8.1755798588273;8.4045213608739;0;0;12.855493455483;14.146140853184;23.597508806667;10.024596188187;12.354686198361;0;0;11.212385303641;7.3485217471745;0;23.736170226088;17.723086405159;0;11.26371045536;0;4.1528106263346;8.5992810703354;0;0;0;8.612003367349;4.9341125918046;0;0;7.6097120073346;0;0;10.53431661565;0;0;0;0;0;18.978998320083;0;9.4011299435028;6.954920175455;0;14.566183031974;0;15.250048423509;10.838110854638;0;7.5424709782473;30.076605234022;18.068458689176;5.5080928593028;0;0
689.39688006988;0;6.4603639146441;0;8.1341362564536;0;0;0;0;9.7180809542445;0;6.6455587849945;2.0279237528859;0;10.084278295242;5.7248949747637;0;0;0;0;0;8.9799088454582;4.354538685777;0;0;0;15.642208418732;5.3130837682361;0;4.5143009771487;4.9263247702807;3.7904922964325;7.9693700279779;3.4958949196894;13.121302435969;0;2.3615012879778;0;4.6198692784104;4.5617860225942;0;0;4.1870612214991;2.6600204798487;0;4.4936739405911;0;7.6046377089722;3.2862278551816;2.8980921338561;0;2.211552930063;0;0;0;0;0;4.3720113738769;0;7.7449619446463;3.6274548252094;0;0;0;0;0;3.0600068797743;0;0;14.994122454743;0;10.509975860213;8.7109969143866;0;0;0;0;4.2296368937978;2.0404154655944;8.2515241457955;1.7268352504667;0;8.787874958902;0;0;6.0254198105493;0;10.637570692018;7.5852351561199;0;1.9220099632695;0;5.0057596674335;0;3.1769222792833;0;0;2.0196446039455;0;8.5137671886875;0;4.0118420790434;5.8706660320225;0;8.0226216627714;7.9035650818464;0;3.9505361658841;0;6.0002194761755;0;0;5.8802044072585;6.7111024568258;11.012397813401;0;0;0;0;0;9.4079228399883;0;0;5.3389310090327;7.0783226974927;0;4.1768837840681;4.2955281201514;0;0;7.2431446549743;4.9055675172441;3.0506553924245;9.4550843657212;1.7552091702823;0;5.4075144821668;0;6.4125433155181;8.7490069859469;0;0;0;0;5.8927316217982;0;0;0;5.1954265550628;6.9447214858104;0;0;0;0;5.292210346455;0;0;4.4263477563347;4.1303517878826;8.0981422898446;2.0557383290656;0;7.4248132424838;5.2237514926591;4.6476648320284;0;3.6537362756352;0;0;14.269493901011;7.8539786943031;3.0341129054247;8.9021395178444;0;0;0;0;0;13.624862667227;0;0;0;0;0;10.616916840541;0;0;5.1917102525392;9.2404166698467;0;0;0;8.927639003855;0;9.9814606735156;15.957307529077;0;0;2.7822066832066;0;11.563766544135;4.9648282682182;0;4.8752046467178;0;4.0344839692828;0;0;0;0;0;0;12.426400874816;4.5872090807792;14.373502689019;5.7186908010468;0;2.1357344703538;9.4528433735517;3.6918361746876;8.2203675226177;4.0337113180967;0;0;0;0;0;5.7708052259328;1.5275611198681;8.0856323385557;5.726996105133;11.895521217493;4.2359582959028;0;3.4159526494894;7.2145013341709;1.5383499271629;0;0;0;0;0;2.8546001739587;0;0;0;8.293481764165;3.2173178807129;0;8.494842179522;7.156655582674;0;0;0;0;7.403744180168;4.7056234621573;0;5.185346533365;0;4.810562583894;2.9830112021155;0;0;0;0;0;7.7468929031721;18.576427734607;0;0;3.4210284200464;0;0;0;0;0;0;5.2395270473954;2.8478946978498;3.423917240456;10.232700207518;0;5.398792117471;3.1103581732382;5.7147827580742;4.5363867557664;0;0;3.5293319746586;3.4570960472706;4.2649407237099;9.1600248348115;4.3497597531196;0;0;0;0;5.6596510431678;8.9376701292163;3.6796398179713;6.3984041252528;0;7.7089388428213;7.0458646552336;0;5.5389586431642;0;0;0;4.6671766732475;10.069490127966;0;0;0;11.075986053779;0;0;0;0;3.5908246269567;4.6727738833567;0;0;5.6141422942268;9.4317191509625;0;5.0904565798315;4.5306379195766;0;0;5.7547866564363;0;8.2956547518916;5.5045835621351;2.886184933656;5.684213721787;1.840659341865;0;0;0;6.8670773104168;0;10.225902986201;0;11.134122670875;0;0;0;0;0;0;7.925304769903;7.6142667984923;11.070663404624;24.155570159204;6.0105439399443;2.1224238524124;7.4530565545639;7.8623353273252;15.918839052228;0;3.7500046938717;0;6.8209987268942;7.2626559360074;0;6.2241000342494;2.8675998193818;0;11.860285997822;0;0;2.8306991100393;0;0;0;0;0;11.433171936214;8.0867740120641;8.7035231072115;8.7599224237064;0;3.4779387053171;0;0;0;5.664099471173;0;0;0;0;0;7.6394722385331;0;0;0;4.2357658624635;7.093864269067;0;0;0;8.6130264328258;5.3765973194849;6.9588157846574;0;6.0210264874023;0;0;0;0;7.6337224812784;0;0;0;0;0;7.0765456677437;12.775539145804;4.4849119421319;5.9351393834272;12.66033235668;0;0;3.3616925252828;7.6057210226882;0;5.8012667582676;0;0;0;0;5.2101429352237;5.0768520572979;0;2.9672896650793;0;0;13.488118716472;0;8.9728887792425;6.1358784421461;4.2077017539437;0;7.2084618035746;0;9.8906859940698;0;5.0652975279279;7.7967495450367;4.6058624875236;6.0340835385882;0;2.5274493707656;2.098687889754;0;4.898893001285;1.6155065058518;0;0;8.3147827694992;0;0;0;0;0;7.3182456589052;0;0;0;0;5.2721321928781;0;6.5910084262028;0;0;5.5849228508127;8.3231949254468;0;0;6.663466170116;8.2870420130876;6.1547444490875;15.0902398577;4.1253552869471;0;0;0;0;0;0;0;0;0;0;4.24023694492;0;6.4586043879882;9.0477635898402;3.2708173428875;8.3323852306561;3.47330494053;9.5273192609026;0;27.782758417975;0;2.8551522157882;3.5064848380352;9.5125032076899;0;5.19609887234;10.296297636518;5.5692003319502;5.1368585888513;7.8304975029502;8.4527309807353;0;0;0;0;7.4379611029499;0;0;20.920198568871;8.4201912016205;0;20.258831200718;0;0;0;10.38950770456;0;0;9.6220241950199;0;0;0;0;3.6452172327694;0;0;0;0;0;10.57350117853;0;12.009112119513;0;6.0140454569787;4.9948025189414;0;0;6.0362485201624;0;6.7010662108369;4.3630532411126;9.5552178403437;5.4242703113466;6.5469675419221;0;0;0;3.1067806804406;0;0;11.189821270716;4.7782565871652;0;0;5.3860300071533;0;0;6.0578082817265;0;0;0;0;0;0;8.1063404568567;4.9481661335769;4.1007775660511;9.0573482507455;0;10.032196944866;0;4.1209963452858;0;8.3898291862482;0;11.376815667783;6.632634868604;0;0;0;0;12.819374986151;0;0;0;4.815626503615;0;0;5.1159527018713;1.1360515120037;4.2457150092373;0;0;0;0;3.0845843868257;4.266942050952;5.9553456499189;0;0;8.1880307241685;3.4361719362355;3.3820471110162;0;6.546258070102;3.0114290366169;0;6.4058951249162;7.8646326618909;4.4366007947864;4.8859683203449;4.7321981498565;0;0;0;0;0;3.3314894734015;5.4077966743623;4.8474599365057;7.4160067985583;0;5.6335334134796;3.7987262185608;5.2967572166524;0;3.36908376667;0;0;0;0;12.66700289877;0;0;7.3389134272785;0;0;3.2470021210399;6.4139291758721;6.098873321594;2.2888298247944;8.0539225842156;3.3784750630535;0;2.5656284936619;21.639846127091;0;11.985784571133;7.6050258180987;0;0;12.114705292785;0;0;0;0;0;0;0;0;0;0;6.7094307219106;14.344695187346;8.9435960112581;0;3.9331270576153;0;4.4786544334864;0;6.3951101841533;7.3118067256189;3.3072151455924;2.026097003219;1.5612437925557;0;4.3114630058879;2.8647180214859;4.6535475113041;0;7.1814883757298;0;7.1037631156216;0;2.1097665049095;5.0195726005294;4.3516043432656;3.5176693555917;0;0;6.0940475985385;0;0;8.369889123425;0;14.90582430248;7.6561842389077;0;7.6562740449704;0;0;10.72309937409;6.000223017499;5.7090821456214;2.6222397831339;5.0234891580026;0;2.5532411870477;0;0;7.1873980198511;0;0;0;0;0;0;5.4628676309219;7.976291554734;8.6680485491267;0;0;0;0;6.6778307561666;0;0;0;5.5632601551485;13.683041107874;0;0;0;6.5581897080785;6.5594653495119;5.6173117446341;4.6397302868274;0;5.4085514425627;5.888911464734;14.390637818857;8.0820694730122;0;5.6920387801409;5.7986946519271;0;4.5548584435957;0;0;7.9908828719231;0;0;4.7734069067775;7.2206350958011;3.8719718726127;0;0;4.296479436782;0;0;0;0;0;0;0;0;13.419769403469;0;0;0;2.8352039309018;0;4.3918168881217;4.2417421290635;4.7880451734186;3.2404598992829;0;0;0;0;0;0;0;6.7470967186698;0;0;0;0;3.7824284334315;0;10.843237831729;0;0;0;0;0;0;4.1697343614917;6.9519700940726;0;4.7711037217827;6.1369029660002;0;7.7999693663673;0;0;4.8501565212693;0;5.8334819697647;2.807535188872;0;0;7.6924602220898;15.822619070547;4.5260392218492;0;6.3163292185913;0;0;8.1675659662513;0;6.1503210875044;2.8317602818239;6.6234916356975;0;0;0;6.5777455440699;14.705203380702;0;0;5.6501286620675;6.809704372594;0;0;0;0;0;0;0;0;0;2.7063492473171;0;0;5.4112527199254;7.5551158653339;0;14.787654280307;0;0;0;0;12.333420988736;5.7568838923346;0;6.429849598498;0;0;0;0;0;5.6451156599556;0;2.2834163617372;0;0;9.7387577192317;0;3.219462989369;3.0375366402553;0;13.624510751799;8.9806963282234;0;0;0;0;19.092889003703;10.285343650628;0;0;0;0;0;0;0;0;0;13.895046007026;12.485530448137;0;8.4694823166891;0;0;8.1550828531233;0;0;0;0;0;0;0;5.9241715800488;0;3.9695447140929;3.7837868603185;11.289230557263;0;5.4087721113799;32.597716012455;6.5071345596299;7.5395652227911;7.8748394730628;0;0;6.925167315051;4.3603025120525;0;0;0;0;7.1846274921262;12.533766709054;5.8674182684789;9.6658709497166;0;0;0;0;0;9.6451248915932;0;0;4.7644854595183;0;5.5904452746075;6.0072382252953;7.4714458323811;0;9.4878509486525;0;3.4330337577276;8.2226176264222;5.4737052375847;0;8.3453382556781;2.1905484678704;2.3920150064069;0;0;0;9.9052435376541;4.4859852533894;0;8.7317482424311;0;0;5.3283771414706;0;11.034652453612;0;0;0;4.6334890768054;10.757291058699;10.862729983689;5.1939602641205;5.5590495535985;8.6609695081219;0;0;0;0;6.7841144116817;6.2493054427412;5.4086040217162;5.7126912997084;3.2308026586978;8.3203277727629;8.6465111950628;6.6448555214186;3.4833287379537;0;6.7453509341746;4.7365172418537;0;8.2081134787816;0;2.9963651881034;4.7281617571808;0;7.5848344926664;0;0;0;15.168769716231;3.1095623062688;5.540378958759;0;11.151344737686;0;6.3022931081141;0;12.056038187671;17.704988774929;5.8259048244572;0;0;8.4030090769561;0;0;0;0;6.2637979763285;4.5198967390525;6.0575548763646;4.2123923367241;0;6.6755363199357;4.9445234799425;11.857894180649;0;0;0;3.3858101247113;13.62309397455;0;3.3436028336455;0;0;7.2783573174324;10.501961992398;7.8868702223595;0;4.4308257673574;5.6106190485465;9.3152428139441;6.1421538406181;10.2724167422;0;5.4607686509848;10.96004648099;0;0;0;0;0;0;0;0;8.1187535010824;4.727762677654;0;0;7.1197559473407;6.6806299753003;4.8082978018707;7.2887700800272;0;0;0;0;0;0;0;0;4.9189314706703;4.909611682952;7.555667752563;0;4.6351474680104;0;0;0;0;0;0;0;0;0;0;0;0;0;0;9.5031142307544;0;4.9441118175147;0;0;4.43051467462;0;3.1201147381061;4.4072806978985;0;24.497525383166;0;12.49469942208;11.513102363588;5.0662180222696;0;0;4.3895588956081;0;0;0;4.0824338808498;0;5.7087702587419;0;4.5208718125551;0;0;0;6.4658596318499;0;8.2921848165166;10.31320208108;0;9.5005453605413;3.3219200282166;7.2191046824756;0;0;0;13.268993607602;0;0;0;0;11.240043168315;0;11.858154213745;17.250484133292;0;3.8271936332832;9.5906030792202;0;0;0;0;0;0;0;3.1399786206461;0;7.0871894298989;3.3010207237762;11.007825382457;0;0;0;0;5.7664375159332;6.1332137967896;6.6264944589351;0;0;0;8.3619334323508;0;2.7444590923494;0;8.4710786568795;3.8509790807919;5.8840117241495;4.6246635419093;5.1573559224183;8.9196508834699;11.276186438025;0;0;0;0;0;10.900271249762;0;0;0;0;7.2092897284521;0;3.9009325913187;11.584564891127;0;19.951909411214;0;0;12.702009855003;7.3911896262521;6.1050267967089;0;0;0;0;3.9200365519562;7.8627731505898;0;0;0;0;2.5899004906594;11.70684719981;0;3.69509256091;0;0;3.533259427239;0;0;2.2178198053134;0;7.6650244371192;14.768861209992;0;7.2237439212609;0;5.5971672788727;0;6.8852791317842;0;5.6748802597754;6.1524241553941;3.1444445663644;1.8647167369805;10.366629287881;9.8369730961634;2.2631983354773;8.8234866781225;4.7097180946133;3.0235714065847;0;7.6764108064579;0;0;6.4283978211855;0;0;5.1947450709768;9.1727506343209;4.1981944668124;0;0;0;0;3.5037115525554;3.152873830894;6.778508803827;1.798627568942;4.4023683318863;5.2628697348406;3.9823021620985;4.8850875130837;0;4.8355550833334;0;0;0;3.083677471009;5.0722695421235;7.5934724720803;1.5176038415345;0;6.3885544018595;3.012320210966;0;0;0;5.7328540468903;0;0;0;0;15.653046842966;0;5.2431517700334;2.3059733355559;0;0;0;0;0;6.025617963893;0;0;4.8729860551565;0;5.7853107344633;0;0;0;0;10.298734000292;0;0;0;0;0;0;4.3257232203957;0
689.55545956636;1.949207900068;0;0;11.130923298305;9.9613201521259;17.094205078098;0;0;8.0477857902337;5.3080309763589;17.998388376027;9.463644180134;8.1708297085175;18.518401960353;4.8089117788015;7.0716002424469;0;0;8.2572487509591;6.8535659624786;0;13.78937250496;10.727462239632;6.2161440674681;14.109585249204;19.366543756525;0;7.0658087570427;16.050847918751;4.9263247702807;11.371476889298;10.338642198458;0;7.7463110766564;10.377755864422;13.696707470271;9.8323766481855;0;9.7571534372154;7.1127511497606;0;10.677006114823;13.133851119253;0;0;16.226959793406;9.3595541033504;5.3205593845797;0;0;12.777861373697;6.0256717410594;0;0;0;7.3044071887393;10.043809912961;9.9594408965222;15.09274635367;3.2976862047358;0;0;0;7.6357664764448;5.8337654327856;0;27.711419050902;0;0;0;0;7.2591640953222;2.4497915287396;18.59145543188;9.5633409035095;8.10032421158;9.3300813833774;15.024877519377;11.368766600874;8.2504350855633;0;0;7.9309254985217;3.4776640812247;6.9524074737107;0;11.819522991131;5.6889263670899;21.594774150585;7.2075373622608;0;14.016127068814;10.281687405168;0;0;10.075660692799;6.2272375288321;9.6683343025951;0;22.013111058931;12.03552623713;0;6.3123786348926;6.6068648987529;12.278752895011;8.9127068525546;0;9.711162758862;11.032661617484;29.973112622204;8.046787700588;0;5.6942687512461;0;0;0;0;5.0126981539454;14.154054943427;13.439889771412;0;14.158549362947;5.3389310090327;0;9.8192472274004;0;3.905025563774;7.8067699556563;0;13.327386165153;19.622270068976;6.5589090937126;0;8.7760458514114;0;0;12.076813373524;5.6726344714198;16.166643343598;9.1531363742523;0;9.821772304941;0;0;0;0;7.5464328067113;0;16.414796239188;11.766304026385;0;0;18.515064229613;0;3.537224647549;0;0;14.546021513847;6.1700131732149;0;5.7239903310605;14.005897707413;0;5.9152097862179;7.5142139849082;0;0;14.832600705859;12.25315237152;9.2564748897144;10.386001868569;6.204521482134;8.4285384013559;19.491920780116;12.212937840899;19.051679119816;13.288457677199;9.732044762305;0;0;4.3899039366506;4.326876912472;0;0;4.5367895889689;11.156819312642;0;11.880535718374;17.567729131776;5.6484260585676;20.950300762752;0;22.087124902297;0;0;11.590256735086;5.3140673289712;0;7.0200643284277;9.0993572806305;6.5535733140481;6.419009117718;7.5487039691115;22.215791398674;12.103451907848;15.016547632357;0;17.120087326059;12.556266510615;18.910803124761;18.372365479627;11.214069082151;21.004588948831;9.2732275413026;15.631088189528;6.4478667393976;11.675348437934;0;3.9994891892449;0;12.10113395429;7.6822860495874;4.7049428138675;0;0;7.4197504167905;12.386118533709;13.578321065494;4.271654820369;4.1361638537071;18.398406149722;0;9.8389122291174;13.663810597958;8.9693800370773;15.845004249778;7.0642937049913;9.4597114340311;13.110220665707;8.1608999135743;16.436570668151;12.179627408891;14.361704243662;0;3.9621751274971;6.2201113231238;8.9369941130913;4.6216588384493;0;5.7253244661392;10.696242239416;0;0;12.45750104824;5.330695809721;4.2778395110521;0;4.0936946316039;0;10.876054537499;11.932044808462;15.500964545426;16.026075616528;7.671762750668;10.31910266999;15.190134206997;5.7082368760216;13.003499414225;10.926743272555;14.72198931541;7.9823996467749;8.5295319796419;0;0;8.4045676736861;0;0;8.2729374432559;10.442280558782;7.0923999980875;7.4187076504505;14.158667651988;9.3978973896717;6.5317521638003;16.001391722608;15.605170439836;11.245734007425;8.5967305482068;0;12.182147976097;7.5605767374856;13.549203401492;6.8353367549023;0;17.87138465169;0;8.266049537879;0;6.5542914280919;8.639154355237;7.464804812795;0;0;22.311904741573;0;8.5214748356373;9.1478842198221;0;0;14.001530019742;5.3197306336422;0;0;0;0;0;5.6395974850886;0;0;2.5648747335405;11.348165145295;10.118898679719;0;4.117037682433;8.1371694635755;8.5585756058144;2.6664296370546;10.823190585655;6.2886152105583;0;0;17.510680733692;39.731820127481;14.235991971039;5.7723698673121;0;8.8965201523473;4.9654528158504;0;6.1436788025068;9.4104392772379;8.6133337044987;0;0;9.3761033017897;0;0;11.534878139273;29.283544211002;0;13.694464679202;8.6457870217124;13.415612930677;12.412561999124;15.015624693559;8.9247470623415;0;0;0;0;15.255410207741;0;17.043462148296;7.8703831464164;0;8.7777166555849;24.066520132431;4.9531269607503;0;0;5.8018917905262;0;15.697513246582;14.486089500081;0;0;0;0;4.0016101776749;21.564730698838;8.4682927529625;18.10383967566;17.351647537578;0;14.981620805298;3.5985593078638;24.202603017529;10.021099064383;26.829364892928;0;20.328916593687;5.1611303288212;4.1427336730536;2.4124649174315;0;0;9.5083428531895;3.2793026031976;13.353156271185;7.7836210970206;0;16.896934963025;0;13.979153030661;0;0;20.195526343162;13.606792141463;23.178591965448;17.146394269522;0;2.2162420106937;6.9736589845546;12.23357781632;0;20.144704766505;0;0;1.8250770208292;4.9334031363451;0;22.626976977896;7.3339830682775;0;6.7233850505656;12.727941303274;0;23.996148863743;5.5968574468704;0;34.320409020452;0;0;12.079406619088;0;5.6873051914019;7.9931826942948;15.791528528652;16.278763968155;4.1756506095181;19.560897538749;17.620984244112;9.817970759202;0;9.1392997866749;0;7.4180144955524;0;6.7537300372372;14.993749125071;17.107489239373;8.3548848995836;0;0;10.49343944877;0;6.5318573350466;6.6235766739925;8.1089839185409;0;5.8046596692731;8.6544771438925;10.968862717556;0;0;15.034785993212;0;18.309729654163;0;0;12.110223260147;15.816396578634;0;0;0;0;0;0;14.6244229455;24.163828867264;11.751931245477;7.2177462694634;8.2852329122331;11.066175895647;14.02620797562;6.1498162700451;16.027727058822;17.354366390356;0;0;13.737695162032;10.555156857854;7.5820040781501;0;0;6.5530934603309;0;8.8071878018021;5.3721096314676;5.4513622381458;0;0;0;0;0;0;3.3742708004769;8.2753042177631;17.968061614525;0;12.99024718085;20.783267451491;8.3538004979253;0;3.4377793915391;18.877765856975;4.0440572589731;12.524786553072;14.623914220667;0;8.8892705864523;11.969487723651;5.3011140632635;10.041695313058;5.6134608010803;22.257482202668;0;10.940752691438;8.6532608570996;0;11.543897449511;9.8946190408071;0;16.530144129906;16.42316318284;0;0;3.4539164944038;0;0;4.2911119138885;12.189117215005;13.452821014046;22.967474913088;0;13.62484072922;0;10.5922133997;12.584946974789;4.4953222670473;4.0713220827613;5.7874783762779;6.7327387340273;9.7855644222959;8.3763327635461;7.0188247791812;15.163715268372;9.54671574797;12.158654006427;0;32.763375198281;18.697778072349;22.225431021614;18.800540681464;10.782435984825;10.048002773705;10.789611648437;8.9160291120126;14.550914970837;7.6217405761604;9.2074115325588;7.3960739785968;13.413718338109;0;7.2876325554949;6.7149846297305;0;16.546001077871;0;0;4.6570975374842;6.8346292767518;14.664278120255;14.511689701622;8.1743826958164;0;8.6166287219612;11.517297118688;3.4180785573604;0;0;15.476148026743;30.855655330381;16.273521481698;3.5901854307453;5.8864498953282;18.355014184716;17.913767461978;0;0;0;18.056079996613;13.962096908229;0;15.791116016851;0;8.7805353243266;5.8928914219264;27.405166037455;0;9.8145866853544;14.22314016984;8.7912245308326;8.3136569592419;8.900575250336;7.6967488807184;5.4406055657063;5.7234643417197;8.1879309110707;11.025276749645;11.119122596739;12.751223791791;0;16.413146424816;7.2989238881971;13.485272564152;9.0529008084211;24.728294741272;14.047253155589;3.5683203697779;3.8162435886225;5.9881502040164;10.62903784371;10.815593348725;14.032120868832;0;5.8661359213198;9.8586834735892;5.5142799946851;8.8279286944207;9.9306039988379;0;0;0;11.425384787459;2.6421563405406;6.0001592678384;0;0;21.201305456582;0;8.274406246484;7.2433124238583;10.422634910792;10.271786646895;0;6.3583599349071;0;20.521208425888;11.545328221479;11.19302385884;6.5364227406298;0;7.9356791145378;6.0040252969587;7.5339480677286;4.4420586073547;0;10.573045779432;0;8.155205123239;5.1366817795626;9.7371584665977;0;0;32.203224567794;0;0;0;12.100159309349;12.519410137399;19.272322582315;0;19.241626454979;12.305218978638;7.5142544663802;3.9109663881218;6.7582222540365;4.2773158956846;11.102178080396;5.3803685939579;8.1055504510693;9.3899090704259;13.457556316474;7.5167038853615;0;0;5.4644331658628;13.781811148425;9.2829726216018;4.0156580804235;11.120766655012;0;8.7142388311777;10.369116861775;11.535161525805;19.035145042138;9.4439130076438;0;17.54910085159;15.142424688234;15.312368477815;0;12.193325330879;0;8.4024363095565;5.7074561184673;17.369066629602;5.1081261302928;32.12243734339;14.209297904064;5.6875940305032;0;3.7042167762579;3.1561967891299;9.7543258840836;7.5777820282856;0;0;0;6.7641738234714;0;6.5554411571062;0;8.6680485491267;0;18.808415819718;0;0;9.0627703119404;0;10.444541920877;9.9871066460585;0;17.643921428574;3.7600243239387;10.597745634417;10.856154545708;3.2790948540393;2.26188460328;0;2.1748735719504;2.0064281413058;5.6088681626576;2.6640313769035;7.0279859115349;6.5105559643709;4.6576993148712;8.0206000992895;10.841037827516;10.03229575325;10.308363846032;11.451833287988;12.58904034484;8.5357157950087;7.8476003196627;0;0;17.403582025777;13.105135568843;10.571521467908;10.670405324285;16.75626980345;9.9576478483242;0;0;0;0;18.033292711655;21.854937026726;22.180236419741;12.836301168535;9.409580407775;9.7738638291737;6.0344376104481;7.7595054950997;10.504323675461;0;10.604355322659;0;0;0;0;0;0;6.843854722642;13.643723727343;20.823781517269;11.132709585805;8.6537713747063;14.63372151912;5.3088933234282;25.14206116048;17.9665350588;0;9.0360315264411;39.349156438801;0;32.113423633153;23.776622929099;0;20.830943678519;13.681940873645;15.139845982647;19.845142403305;14.551866351437;8.253076402552;17.649737826265;25.290809763676;8.6482800643458;7.5928773056924;15.520500868062;13.99819752061;0;16.845211133232;16.131345169276;0;6.0898643424877;0;2.2630196109246;9.6196433834196;0;7.2773609388431;9.0956337846914;0;0;10.064161779553;19.604494258781;12.143067998779;29.111776613914;11.468487842097;20.434276121592;13.661471514607;0;0;0;17.353966604922;19.81004908391;0;15.557431415892;0;0;0;0;0;10.466363430023;0;11.071428739024;9.2561527431588;9.5527456106692;9.0718060304632;21.546071171508;9.6071268121057;17.915811916526;21.963085420851;17.617159209273;18.721359840253;0;19.381090125157;21.3827116001;0;5.8453178168164;6.8268393562202;9.2522135808731;18.270930055361;0;0;0;0;11.92450766685;12.446057735336;0;0;8.4025104202965;4.4577179852802;3.7969208003191;0;25.614080213382;0;0;63.574370163095;0;14.771030839511;24.117333478362;9.256809285565;0;0;0;0;37.950208786461;5.5619794517392;8.4709763859868;0;4.4846896478967;24.812582155403;0;0;0;0;10.685335351019;0;14.005638541333;7.9752116758278;0;0;0;25.112429324959;20.396921927038;19.1266111013;18.247126525147;0;11.351360580955;18.611974702515;0;13.747295783091;0;7.8916312744448;23.989525708881;0;0;7.4953214549078;3.3431842210591;17.056477473617;0;7.5227419106344;0;11.798918348583;6.2475021670663;9.9878453462771;0;6.5024950025367;6.2436003641092;45.932153586889;0;0;24.326191865108;21.920738389985;31.325372213897;8.0404898742203;8.337849554157;8.1870057133116;0;16.757032944245;29.885783329524;18.693592844876;19.705536585663;9.844144397204;0;12.921256270092;8.0281010151243;3.9400124448025;3.7554022150552;0;9.9097764551144;0;14.443188897123;0;0;0;0;6.4339197575808;17.073013614287;10.253206295637;13.320942853677;34.212586629721;24.075605353334;14.583401752715;27.976520849804;10.286345977777;20.387351937944;0;17.735069361125;25.267914798424;8.3385743303978;0;4.410221140591;0;10.242464744059;11.248215151199;12.632488904511;16.732011346694;4.8677436195445;9.6942640237475;0;14.651011947691;5.8672754537926;6.0120121384263;0;0;7.5547930462756;3.4447398122572;8.7559005147946;18.310406991128;0;0;8.1054201551671;24.895742537086;10.618768289733;0;16.684230458116;24.712659523842;12.135015772985;0;6.0944168546349;0;27.32079460733;0;0;23.086074233638;19.539096373123;19.728416063493;0;6.8510278006776;15.880090320089;14.285115430825;0;6.7308213796265;5.5971073180811;0;2.2370707058316;0;15.749642678548;9.7209053924402;0;0;1.5893111185529;4.2933754792006;1.7970390849808;17.433216307507;21.929415958107;18.621955685912;11.352578312125;13.700392958739;15.380573034769;7.9432834587467;20.461069413318;15.218383481904;10.13982537197;9.9623623861383;25.141904620492;13.292477302072;21.76920190836;11.592302168464;19.742637344844;15.294487149497;13.407464354041;0;0;4.0587246699884;6.306900179487;0;22.585249076465;0;19.801705377346;0;11.811269498138;9.6505937843055;7.3065423200107;10.592208200478;6.7374352453751;4.4498474670879;8.5363605239948;0;21.172141661031;16.866593131164;19.627768612213;28.007254138577;20.209868983464;0;17.006641669928;27.444909946538;0;10.821649235475;0;9.9597438556513;16.955532457234;18.540589872042;24.609068982634;34.717183668639;0;14.395711241415;12.345466354686;0;12.854763575998;0;39.469179129192;7.076434036058;29.81485088592;0;0;14.208001755526;10.422770446634;0;0;0;4.5728978020204;9.0825550829711;14.0195242705;0;0;0;13.362286572636;14.317812020936;10.828739499136;17.812724411589;18.238384880171;13.717425383792;4.731990631473;9.7545753235737;0;6.4832343099254;22.341433287846;0;17.064339914207;14.147821945578;11.72385206869;30.515884734747;17.434509307609;8.3364109522245;20.844766707046;7.0046812678374;13.098682824062;9.2596063784435;4.125280832432;4.8732088949315;13.543330620346;6.8020267244435;5.509316731363;8.6727168852254;5.9824245141816;8.5574334849794;0;0;22.954516228921;0;0;0;6.7370081645183;4.0762405109748;10.643915741818;3.7511690251379;13.607799585007;17.382968081087;6.6498104035936;0;6.4732233011432;21.684631874871;0;7.5295326636579;0;0;0;0;0;15.41095553544;4.1762280322082;0;5.1966578933131;2.9830658915335;5.2172529906063;0;7.8689621699854;19.317724260062;14.226863010734;12.472813436396;18.165579525452;19.974551711481;16.981340633912;13.296718569739;7.3729758680248;7.2965919425531;10.395087379331;4.6246635419093;14.049348892105;3.8227075214871;22.015411617097;7.0581015623989;14.209927092163;15.902512802959;13.284181740026;15.732045425976;0;11.315618514956;5.5364080886851;8.4472256022428;0;15.44847798954;0;6.5606593581269;0;0;0;0;0;9.5265073912526;13.796887302337;17.205075517998;22.442134726908;10.410734391934;10.709029235838;5.4718528388812;15.941481977955;10.080478398192;7.4280884227695;8.2600602227787;4.9161361782761;9.0614119945209;13.945618026628;11.106496061358;4.8319046508306;4.064601817001;6.2922152129674;0;5.9793621076352;7.0361736890928;8.7423204104525;6.8752413964716;10.958578842749;18.505558998188;15.093451566256;0;7.9710277751845;0;9.7950427380272;0;10.420963010268;0;9.385378891167;2.1215255708255;18.00909160736;8.9506403375062;6.9974747693197;3.2789910320545;16.068708181889;13.725423721524;13.85211204298;16.931999876874;0;12.120648641776;0;0;0;9.5206063658843;0;10.389490141954;14.632721249988;18.472055653975;24.574102131306;20.823229549935;25.84798860651;0;10.640901752205;6.6210350448775;3.5506474686713;21.256507632951;21.811734007982;5.2628697348406;19.579652296984;8.2275158115093;0;11.798754403333;12.954862766272;10.552961127767;5.825554790937;9.251032413027;0;0;12.491047003399;19.443458589455;12.777108803719;9.0369606328979;23.466063448666;0;3.3977541488192;11.465708093781;22.597707527982;0;0;0;18.885741299666;14.170009438876;10.136760088731;12.452256012002;0;0;0;13.087468823045;0;11.34233969674;31.702795363708;0;11.797755712484;0;9.4011299435028;10.722168603826;26.494142894665;0;0;9.9026288464344;13.934713955963;23.098132463453;18.604761746343;0;0;11.595984966953;27.973010158559;0
690.26606745325;0;5.4403064544372;0;9.4184735601042;11.953584182551;4.395652734368;0;0;9.1107008946042;0;0;9.2946505340602;10.005097602266;0;0;0;5.9795863064875;4.8515206698258;5.1378436672634;16.090980955384;5.0413523342923;5.806051581036;6.0788952691245;11.236875814269;6.6228665455448;0;6.3757005218833;0;4.5143009771487;5.6926419567688;11.236102164425;9.0463119236506;3.4958949196894;3.0036716419688;0;5.1953028335511;0;7.5597860919444;5.448799971432;0;0;8.5834755040731;8.4788152795177;0;3.4566722619931;0;0;0;11.592368535425;13.767588934536;7.8632993068907;0;0;0;0;9.3913806712363;0;13.354704838518;6.5534293377777;0;0;0;0;0;0;6.1200137595486;18.675086751695;0;13.494710209269;0;0;6.5332476857899;0;0;0;0;4.4784390640212;0;5.6843833004369;0;0;0;5.2872836656811;4.2504783214969;5.0984321473879;0;0;0;14.220948830873;0;4.7386975037254;0;0;0;12.33234911154;0;4.5442003588774;0;0;1.3569725995232;7.6893639848331;0;11.089313818055;5.6630270560739;9.3149159893189;0;0;5.7660028880743;10.645550683537;0;0;10.212986602081;0;0;0;0;0;0;13.771512917929;0;0;0;0;4.7188817983284;0;5.2211047300851;0;4.2937234756109;4.5261422113027;5.7945157239794;5.2829188647244;0;9.875310337531;0;0;7.5705202750335;0;0;7.2274405536083;2.3369709891708;0;0;0;0;9.855746347674;0;0;0;11.679758862499;0;0;0;0;16.935073108656;7.3960151721479;0;5.3116173076016;0;5.784387349889;7.6062318175429;5.7239903310605;6.0748471983959;5.746126641925;0;7.5142139849082;0;0;5.5308002632016;4.1877862535575;5.8904840207274;8.1687655146049;9.7114249285575;0;0;0;24.132126885101;0;8.2722380479592;0;7.5528997803683;8.7798078733012;10.81719228118;0;12.566962790844;10.267471175035;10.252212341347;6.5315064467428;4.6202083349234;2.9659802430272;0;2.6745064803514;15.871358229076;0;4.7911011232875;13.756299594032;0;0;0;0;0;6.7521664447768;13.331788167568;8.3350272992272;4.2872579892179;2.5935968373961;0;0;4.8914535217312;0;3.1961920774244;6.7897872424709;6.364741911491;0;0;5.1468217209421;0;0;0;3.076530145573;5.7847030714717;0;11.174234253945;0;0;12.023457228698;0;0;0;9.9163415472853;8.1132444822717;7.6131335791954;0;12.141636367847;7.0946708874011;17.158813983974;0;0;6.7569367385937;4.9606240356731;0;0;0;22.721502236242;3.0157842974354;11.006042020825;0;4.6472369388075;0;0;0;6.3385139196537;0;26.593740715782;8.5913800332692;8.2921934817882;0;0;0;8.4373297973283;0;7.6232508498508;0;24.039113424793;0;0;0;2.4463872325807;0;16.068740106699;4.4508339790773;9.5028567223511;0;0;0;0;0;0;9.9275249319071;10.442280558782;0;0;0;9.5978526532817;0;12.572522067763;0;8.3436091022833;7.522139229681;3.208483613326;0;0;4.5800124174057;0;4.6246636363386;0;6.9504531010236;3.3815657200414;9.2440967038408;0;0;9.5976061878792;11.024693954066;0;0;23.930191550561;5.1128849013824;8.2330957978399;0;0;4.6671766732475;0;0;0;0;4.8156461103387;8.3135038066111;0;9.7274519996218;0;0;0;15.048618549326;8.2120581353003;7.6726611354433;0;0;0;6.0408505594355;0;0;0;0;4.366134079943;0;0;0;0;5.1911552165709;0;10.970855004476;11.190792654013;0;0;20.73835902826;7.0320774763423;0;0;11.010565496578;0;0;0;6.1240991403796;6.1639302654461;13.754460593624;0;6.9212324156934;8.186492002162;0;0;0;0;6.8750086054314;0;0;0;0;2.2821700125581;0;19.38005214097;0;0;0;3.0880353927701;0;8.9763966242112;21.29117800431;0;0;0;0;6.1159892104729;0;8.0705337384086;0;7.4908104026492;0;7.6290813859603;0;0;0;0;9.3742979441855;0;8.5776530397565;0;10.433836015071;0;9.7012702011261;5.8420058686434;0;13.442424460711;6.3590615452244;7.1057468070813;2.6882986597425;0;0;3.5122654509847;0;4.7215650299986;0;20.559599087019;0;0;0;8.0702809053228;8.0578819066018;0;11.288775231877;3.6501540416584;0;4.8877618451753;0;4.5837394176734;0;6.7233850505656;2.3282819457209;0;0;21.268058298108;0;0;7.1318810196154;8.4354695141717;0;0;6.4291276076717;12.149637695328;0;7.2091669001831;0;0;0;3.2366936568798;0;6.4361266103344;0;0;0;0;0;5.2638428428841;0;0;0;7.3454076141389;0;0;0;5.5079890767448;10.961612947064;0;0;4.8262995957245;0;0;5.1938351612914;0;0;0;0;0;9.9240135395353;0;8.1942266920359;3.4796754064844;14.570460580224;8.8701715865849;11.580097287578;6.7238726186207;0;0;5.8811265899331;0;7.0421119335934;0;8.830505413398;0;0;60.373700731199;0;0;14.513340679549;8.3402044859651;0;0;0;0;0;17.530041955315;8.449611469126;0;0;0;0;0;0;0;13.464901778055;13.387967477489;27.515574997509;0;9.152264565794;7.9141267875082;5.1368585888513;0;0;0;0;8.8247758228166;2.0621717554526;0;0;0;0;0;0;0;5.7308704574197;0;0;9.2351179596085;8.2455158673393;6.9265083931556;5.4278085202676;0;6.9945497907418;0;6.5938405802255;0;0;12.015113358888;0;10.089615760534;0;0;6.6059833838642;6.605011665732;2.9790600186657;7.795984851639;8.9906445340946;10.178305206903;11.574956752556;6.964902138649;7.3391733167219;8.6555438556643;9.2952003832399;0;6.7260951860698;2.8058432322523;0;0;0;6.2135613608812;0;0;0;0;4.6518412758327;0;8.9428422760282;7.3659292260471;6.9338193549345;6.0578082817265;0;0;0;0;0;0;0;3.2017545570204;0;0;18.139612127027;10.032196944866;0;0;11.997184498633;0;0;0;0;7.3465846024716;10.995622622769;6.6280346413759;3.4626175854872;3.7875426095446;0;8.1043375544928;8.2493953291234;12.965148278964;0;3.6567396664408;9.2087148633683;5.4530472576177;5.8378581377012;7.1545102642661;4.98629274163;8.147481794919;0;2.804167624387;0;0;0;2.5674736299046;10.808200555902;5.1542579043533;6.5039367519542;2.4260536032802;0;5.0962645235055;0;0;1.8806730278435;5.0090654134686;3.908774656276;3.9092071672728;0;0;5.5146769351112;6.7844330464399;0;6.3456942350505;13.519491685906;0;0;8.6036660179358;5.8095813326508;0;15.890271649957;0;0;0;14.680311950469;10.739861700212;10.568625362163;0;0;17.13353994578;0;13.66204364855;6.1390756022301;2.4976939392615;0;3.2099333271547;5.2643085970272;0;13.206766155573;3.6050771558993;4.917454612852;0;4.3576151604199;0;9.5889455967331;8.2555347833182;0;0;0;0;0;0;0;0;0;0;0;0;0;8.766202614489;0;0;7.8662541152306;0;6.3032914249068;9.7297080296204;5.4358436565303;17.004201687486;0;9.4551193483553;0;14.42917032016;6.8983408094207;12.413778093105;5.6597199461806;6.6493918985891;0;8.800685673539;9.1073886097713;3.7432079662388;6.5402761652195;0;0;8.2078951630473;3.91251539359;8.4838228869067;0;0;0;0;6.4996669820703;0;0;0;3.9699198751698;0;6.3018272321673;0;0;5.4086041379571;10.925999096391;5.0234891580026;1.8958646768344;7.8918363963292;9.0547521197416;0;4.2782131070542;6.2599068929316;0;0;0;0;0;19.120036708227;0;0;0;0;0;0;0;0;0;0;7.2322382016931;0;4.3866950445951;6.5073876702563;0;0;4.5237692065599;5.0555805701707;7.9745364304847;0;11.01741960522;3.6455166210258;11.545976854664;6.398304999468;5.2652253124631;6.2094968510628;0;0;0;0;0;6.3563841026661;0;0;0;5.9246236683496;5.9568798040195;18.259900717296;18.924869820429;6.8743670988512;4.5639219304819;0;10.854803585915;0;12.01701913797;6.9896483378508;12.141631681514;0;9.918959993868;0;0;0;2.6859826713807;10.142105617686;0;0;0;0;4.8559151561531;0;2.8807808202131;0;0;0;8.7459882372532;6.7470967186698;7.5984334021811;5.9449493671424;3.9816699925712;6.5848255420306;8.1952616057683;0;0;0;0;0;0;0;0;12.509203084475;12.977010842269;12.37402996912;0;0;0;0;0;0;2.7160876519108;0;0;0;0;0;0;0;4.3203101663106;0;0;6.9465718052593;7.6744410058334;14.026906768127;0;10.623281878417;0;0;11.802071600235;0;0;4.5538238382022;21.389386735567;0;0;6.0537092807866;5.5715763048497;0;0;5.7303671049216;0;0;0;5.4726582997672;20.932726860045;0;3.1984127468293;6.4278838494159;10.689977230987;7.3211066210755;0;8.0431759357164;0;0;0;0;0;0;0;0;0;0;0;0;0;8.6379724436935;0;0;6.3428232270478;0;0;0;9.3361226892183;0;0;0;0;4.4903481641117;0;0;0;6.6469638777802;0;6.1712061903766;0;12.738824597385;0;0;0;5.0984811640942;0;0;0;0;6.5713318148087;0;0;0;0;14.679149135622;0;0;0;0;0;2.8251482990578;0;5.416385444616;0;6.4123414612271;4.1277674839838;0;0;2.2536550464083;0;2.2151947437038;7.5395652227911;0;0;0;0;7.1816747257336;0;8.2750161016978;0;0;9.5274408047761;0;0;4.0420914880633;0;0;0;0;10.703524420648;3.9457329101972;0;0;3.9704045495986;7.2773384118325;3.4028797323698;5.3748973594747;0;0;8.2714598013894;0;6.5539735374799;0;0;0;0;2.1905484678704;0;0;0;0;5.243952461111;7.9750848949145;6.9903629758722;0;4.4154345554192;0;0;7.7462460293709;0;0;4.8581982314031;3.0581028582579;0;0;5.0988324413234;4.070941828635;0;0;0;0;1.9325405177469;0;0;0;5.1381738206303;7.7900335905114;0;0;3.5512456694008;10.125494127876;0;0;8.3642351583766;0;3.6482918811644;6.3139334452166;0;2.7466680890948;0;0;11.630079555422;0;0;9.3425907955989;9.1012618297386;0;0;6.5436929047124;0;0;0;0;4.1572545474729;0;0;0;0;0;0;8.5664999377064;6.2190081312012;0;2.2370707058316;8.1923128395326;0;0;0;0;8.299735841332;10.631215472306;11.580918547654;0;0;0;0;16.191373496691;5.0154042504682;0;0;0;0;0;5.7616864755293;6.7177035827677;0;2.6910701462505;3.5098021946389;3.4241389140666;0;0;0;3.0440435024913;0;0;0;9.5166665190048;18.976634319957;11.376815667783;9.9941511138087;8.1187535010824;5.3008248203999;5.2379051540825;10.197199290297;0;0;1.3737993719631;0;0;0;0;0;0;0;0;0;0;0;6.8687888659664;2.3226756790731;4.1201310826759;0;0;5.5977355258073;2.9445772993804;0;14.780604339437;0;0;0;0;0;0;0;0;0;9.5611327320256;5.1688441728563;0;3.9196266874461;0;0;0;0;0;0;0;4.581389788096;0;3.88410048374;5.9061137069104;0;2.4386438308934;0;0;5.4344026916382;0;0;0;12.789656802208;3.7673931771293;0;0;0;0;0;6.9101540137638;0;0;0;0;0;6.2132897088182;6.356326046318;0;7.6296713243712;0;3.7023413272452;8.9634632847515;0;0;0;6.6702117452314;4.771410504953;0;3.8271936332832;0;7.3886782262151;0;0;0;0;0;0;0;5.6567943608249;5.5685059806349;7.5923476646853;11.741680407955;5.8467192450915;0;0;11.932263566134;0;2.3263914401616;3.5893511652565;0;0;0;0;3.9949103422961;6.0035042645142;9.3859189904043;6.4317449061493;0;7.2569477931178;6.8513533954212;0;0;4.8326513305823;0;4.1649786304617;9.3340836017367;0;11.237175304269;0;7.3683097306689;11.827780916736;0;2.8100607623221;10.985584348117;6.3619043892063;8.333810535999;3.5644815049622;0;13.603574598555;0;0;4.0223031207511;0;0;0;0;5.6094915044868;9.6809704072513;0;8.4676018544813;8.022335496591;6.4900473178976;0;0;4.7813547519866;12.307198338261;13.11516976654;11.454786938821;0;0;0;0;8.7423204104525;0;9.8627209584743;4.7085150113732;0;8.2736975015742;5.2309869774648;0;0;6.836606426752;7.815722257701;0;3.0557047552637;5.728119041229;6.0030305357865;6.3400369057335;9.5891320912899;10.656720854177;4.9790363380501;0;4.1556336128941;7.2565713758033;0;8.8884756706355;5.8268012318471;0;0;13.848154714014;18.054263496589;12.495467873431;7.4255600373074;0;4.502125581308;12.106528808102;6.4619971516275;0;0;7.2516098110563;0;1.6351159717655;0;7.814564151733;7.6327458106888;14.141042801032;17.969422164856;0;0;0;0;0;6.9410004260637;12.982388420008;0;0;5.1520600014996;0;28.159276138399;0;0;0;0;0;0;0;6.6355307269096;3.2814758700555;0;0;17.003696738711;0;0;0;0;13.823476505402;0;0;0;0;0;0;14.529046103526;0;0;5.9415773078607;5.1093951171866;0;0;7.6558631504783;4.1064678839037;0;0;23.143091745468
690.50942907871;7.0171484402448;7.027062503648;0;9.4184735601042;0;14.163769921853;0;13.36338796243;6.6811806560431;6.8051679184088;0;4.9008157361408;4.168790667611;14.301340127797;2.2899579899055;3.5358001212235;5.0596499516432;13.698411303037;7.7067655008951;5.9596225760683;3.7810142507192;0;12.336581575576;6.2161440674681;0;6.703803608028;0;16.251360141198;11.536546941602;4.3789553513606;10.96535271468;4.9539327200944;13.714664684935;8.3786630012814;5.8964521956943;0;11.426816104648;5.319849472109;0;5.1430662159807;0;6.9086510154734;5.9850460796596;0;0;8.1134798967028;4.4847863411887;3.4427148959045;3.9331250388048;6.8837944672681;0;0;0;0;0;0;10.398297321653;4.9797204482611;4.9647191952861;5.9358351685244;14.114370611663;0;21.827840473827;7.6357664764448;4.5836728400458;0;0;6.2577968750583;0;0;0;0;11.432360467451;0;0;14.006810615857;5.4736477449148;9.64560038281;6.4178521133965;10.936623252956;8.6680807937188;5.407923051632;1.2689480797635;1.9320356006804;9.8492439210902;0;27.184902879602;11.37785273418;3.9502635641315;9.2897148224695;8.9508730625924;9.8112889481697;2.7216231366621;0;12.139656156673;0;3.8709854908956;0;0;7.3879619307372;13.372806930145;8.6103101802997;2.0472579356408;6.2922522845266;6.4922141743738;4.9515038069748;4.1301059916061;7.2833720691465;8.129329612883;0;0;10.522471044568;5.897635492362;6.1944737700378;0;0;3.2155099245459;14.035554831047;0;21.167826389974;27.220359528305;0;8.7364325602354;0;0;6.2653256761021;5.2717845110949;14.702750083153;6.0348562817369;4.0561610067856;0;6.8639746329551;7.5640674925769;5.6556739931318;0;0;0;5.4259981900538;3.6137202768042;6.2319226377888;5.8115688948691;6.7996885188053;0;17.206776335651;19.412833715115;3.0984431751118;10.900402943027;4.7436503328835;7.8917289611482;0;0;0;0;6.8798734503916;5.7881857868984;6.3442755418618;0;1.7958051251663;6.5556389965408;0;0;17.887050084166;6.7908769404569;0;11.020847177865;5.1152307858892;6.4986181366323;3.519600167492;7.600056534234;13.74446271503;8.8689454158568;16.994993624976;0;0;5.5975965104123;25.402238826422;17.274994980359;0;0;14.686194017383;10.130547546117;10.81719228118;0;5.9584737370382;0;3.467660056632;0;2.9701339295936;2.5096755902538;4.9195968897202;4.9032618806442;7.4396991698791;0;0;5.5025198376127;0;5.9783257450926;3.3386480198479;7.0200643284277;5.1183884703547;8.3409114906066;3.6209795023025;4.8752046467178;6.2360116206805;7.4926130858109;0;0;11.821012677517;12.556266510615;11.719370950556;3.9939924955711;6.364741911491;6.7600975927273;0;0;6.4478667393976;7.8310263912974;6.4988298193168;5.2301012474741;0;0;8.7298705108948;0;0;0;0;8.7265835123862;7.298347572703;3.6614184174592;11.135825759981;5.55124323483;7.8365228474201;8.3735423226531;8.8026472121458;6.4345552439902;3.5382048324747;8.2416759891565;1.7374980184955;6.0236149004602;5.3140743623274;17.59001422381;5.8995070261814;2.1435379468153;3.0157842974354;14.087733786656;0;0;6.3992199301606;7.3364546095871;6.0831572452729;15.450127679156;0;5.0654744220536;7.3026730282788;2.6653479048605;4.7056234621573;0;6.5499114105663;7.2735601701106;0;0;0;4.0065189041321;0;9.7458191883237;9.6664490408165;11.212608149328;7.4305710938429;4.8206220320096;8.2169242690658;0;0;0;0;0;0;0;0;6.3286548841106;11.005448272894;0;9.0410769344022;5.398792117471;7.153823798448;7.5435132406579;3.2661984641518;5.0787185839985;2.9551261259461;18.288356595958;9.2189227927217;15.508875358945;8.2058555811853;11.185096508022;5.652366666636;7.9046509036322;0;4.5087542933886;4.7163758693065;0;0;5.8652037814818;5.1604950423288;11.135133884075;0;0;8.9475485774191;6.0985894798814;0;4.2809957200569;11.334571920744;13.489316963878;0;11.680704677235;7.6174675250432;4.3340814993049;0;13.15906079854;0;0;2.8213622068946;10.413610368624;9.3405218582025;15.837540689508;0;6.1028770976816;0;6.3024700512199;9.0612758391532;0;0;3.1971036980201;15.965620668954;10.042108383869;5.6943967884156;2.645669522518;5.684213721787;6.9024725319936;6.0939648194528;12.540042022223;0;12.716809834105;5.7422224696658;4.8438487829374;15.952583867892;15.82217432177;27.62965723988;0;0;0;0;6.2920513390929;10.086751525331;5.6200540655538;7.7159169183744;14.03634482224;0;0;5.3568843985928;5.4431552266097;7.632320093534;0;4.0625050850276;0;0;0;8.7777166555849;10.166030055941;3.1282907120528;0;0;5.4150990044911;0;0;0;5.1968612034907;0;27.626146443422;0;9.718196145782;5.3911826747094;2.3523035424896;9.9279120802006;3.6317401822839;10.781609986483;0;8.3966383850155;9.9967273333274;9.1496991457409;15.264983473563;0;5.0822291484218;0.94796271345696;2.367276384602;4.824929834863;1.8768231305936;0;0;15.440049756722;7.5111504025415;0;7.6813854061203;8.3576237451521;8.6130264328258;11.111634460269;0;5.0831915378388;12.920119337551;0;10.730829613633;0;0;0;4.0679677409902;12.67049130976;0;0;0;0;6.0835900694307;0;3.3166955377975;0;0;0;0;14.280129267088;0;3.428021266249;11.753400638428;0;0;11.094037141624;6.450653157896;11.379151162909;0;7.1709500239415;9.5918192331537;6.5798035536051;7.9068282131041;0;7.3577687989788;14.317049698341;6.2576077366342;8.303125660698;0;0;3.5323878550249;12.773515995589;0;10.795499370051;14.146577640251;26.689215651448;0;3.2856841819952;0;0;0;8.2390831798444;6.5789869527785;5.36419356984;0;7.2120642865771;0;0;0;8.4741521052649;7.9280994638139;8.2617072829759;0;9.2937409175261;4.5935329607452;7.7531355777619;8.0656538430228;10.688121772221;7.6552858942657;0;0;7.2375608047363;7.9005503268793;7.0856340287464;3.3923100502409;0;2.6039303438447;0;5.3629618730313;1.4191883700104;11.422058363758;4.5272260148754;0;0;0;0;9.8566053015951;0;0;3.8547608590182;0;3.2293021939941;0;0;8.1240755998897;7.2939403751129;14.724038857759;0;0;0;7.2676601856426;5.1895975602921;4.932409070654;0;5.715708759574;4.576132282897;5.4226424284778;4.2434918777467;0;8.7344886800931;13.865339173622;0;0;9.3735079793299;5.2609968776962;5.9847438618253;5.3011140632635;10.878503255813;0;0;0;19.797552489268;0;0;19.33602822793;0;6.9265083931556;0;6.2294756900429;11.520434949457;11.897419208643;10.361749483211;0;9.3447903060955;5.5784454880551;0;0;0;4.8336005387564;8.2574792298303;6.9052394687198;0;4.6775909109834;6.7429834005709;0;0;5.5719217109192;10.135048865949;0;5.1218451091322;0;22.131022870294;2.3382026935436;0;23.827909235113;0;0;3.0605531341918;9.1376576142586;4.7956376874499;0;10.078989430971;5.0175568864955;0;2.8937579102328;0;0;0;16.761554877638;0;16.834950527559;8.8245339081979;0;4.2915920065712;24.449762071792;4.1007775660511;4.3130229765455;0;13.747825442964;0;0;11.277353428715;9.9435012577757;8.5420653498027;12.514497234561;0;0;10.115972812947;7.4565389715479;0;4.6615909040548;14.113877394286;0;18.148669724071;0;0;9.3080646054857;4.9113145937965;3.0673390824099;0;0;0;0;0;4.4866681990192;0;5.6717577618275;7.8246183145806;6.3331016204314;6.5504245793348;7.0155177031475;7.0242516921105;5.9135056579955;4.9958285271831;9.6134080784309;0;11.631756937348;16.242176149557;6.5833431148444;8.7947429766209;2.0574774564593;0;0;8.1098190222224;0;4.5909151564125;1.7450659146389;5.4077966743623;9.9500493433538;13.483648724651;10.950120386464;1.7604791917124;3.7987262185608;6.4738143759085;6.8873543862908;3.1444781822254;0;0;4.7986616107328;0;14.000371624956;11.786077405509;0;0;0;2.4022469747857;8.2423899995629;9.0195879035702;12.839733308619;12.817447018849;11.445047882833;3.6856091596947;11.092545095075;13.897154340669;0;6.8087736881561;9.4433454196807;8.927639003855;9.006037945438;4.6533208653618;8.4802937049498;0;8.8108714828601;0;9.0613390258211;0;0;0;0;0;0;0;0;4.2087510641215;0;0;4.7270816495593;11.279574128781;6.8680291973791;6.8747434479648;4.2510504218715;4.6013428112589;7.4290223451363;8.500105092803;0;3.6216289249459;10.822268081169;9.4328665769677;6.6493918985891;0;3.5202742694156;2.3679210385405;8.5072908323608;0;8.7005925075843;5.560383327506;8.5987473136686;7.6471891783804;9.8035286693145;3.2646683563599;19.862760043971;4.3925176779739;0;8.4495670766914;6.1516100295949;0;0;0;0;4.7263704241255;6.9181286284452;8.2108314976303;5.5588431417893;5.2444795662677;0;4.6343358767063;3.2495796926062;0;5.3655345415208;8.0430406412619;13.837688921217;0;0;0;0;0;12.018308788028;0;15.409864087336;0;0;6.3026947551976;0;0;0;12.533450305052;0;13.908150387871;0;7.5200486478774;14.130327512557;0;6.8860991934824;2.035696142952;1.2638951425427;3.4797977151206;0;5.4085514425627;9.9550646189551;3.6813259536611;3.3675289470884;7.2903119711027;2.5872903546095;7.3113976046038;3.224666492116;2.6370233094502;0;9.7914758237643;0;3.9238001598313;0;0;4.0731787719904;6.8504117746224;0;2.6172692304849;7.5188390143685;8.5054908704436;0;0;14.62749544093;8.2067447771502;4.0539960359535;19.831331746473;12.86453712345;0;0;3.6651989359401;13.074614822638;0;0;3.5134535104974;9.9983921613641;6.2612898421628;7.6592688528505;0;0;3.9283374821088;0;0;14.002769088589;0;0;9.9201769417365;0;4.4240777695235;17.958615114629;12.292892408652;0;10.843237831729;10.264997331861;0;0;11.528059601987;20.388012945742;0;5.3424721506612;3.2442527105672;8.1715292248904;0;7.8298417152416;15.573298081999;2.3636270807174;5.9643310788592;8.7792643847069;11.252363129345;6.7191348098926;5.8334819697647;19.933499840992;0;0;12.820767036816;0;2.4687486664632;3.1564454851846;0;7.2773609388431;3.9793397808025;3.1960040737505;14.089902842201;0;0;0;0;6.8810927052579;17.02856343466;0;0;0;6.0190959222489;15.739644130045;16.095664880677;0;4.5533945607489;7.0037820171264;0;0;0;0;0;0;8.3650794917073;6.1707684954392;8.1880676662879;3.5013988187753;11.472583351063;0;3.4125356031478;11.181207123342;0;12.113821073105;6.1041541008514;11.981037531915;17.270651677004;8.0202915348974;0;15.644840191338;12.226139374725;17.010865913612;0;11.517296591591;11.587342670435;2.0343411079885;0;0;0;7.3040682894238;0;9.1630869697426;3.2906646936099;10.520553442839;22.34419763295;13.471044492335;0;0;7.664074831951;0;21.102666793566;11.313878015691;0;0;28.904797944185;0;56.412472520415;0;0;24.179206487078;0;0;0;0;0;96.117490679861;10.220755553148;0;0;0;0;0;0;4.7085804984297;12.134877602162;13.879487701829;5.4991340212772;3.0534959339176;5.1597093549797;10.679001878492;12.090610901883;16.22631633414;0;10.522175032593;18.963148893687;10.281040423165;10.995974560584;8.472972079461;4.7759774586559;2.821372213681;0;0;0;19.967400282217;18.273943838669;2.3500812579475;4.8406200714951;1.9331741899433;0;0;0;0;12.649619769856;10.521954427193;6.7125797601208;0;7.9408090991972;6.3676711103535;11.423953387241;8.8527721214878;9.4491814938938;21.867976535516;0;8.0542999613487;0;4.6986386436698;0;11.820037334407;12.518007383517;9.7357709683129;6.321753945504;0;0;0;0;14.953284177965;0;0;6.770332984976;10.253206295637;5.5503928556986;16.138012561189;4.5141760037502;8.1568179294845;12.061733540035;10.842364679278;8.3402803382498;0;0;12.914712008083;8.709177633971;16.84077404357;11.888422205071;20.558811581268;6.3773837085649;6.1353900824722;10.059204127666;14.312925368859;8.38333623366;0;6.2031411046998;6.1498074842161;10.653737008202;18.668879798271;13.159241898936;0;0;6.8894796245144;7.2965837623288;0;0;14.232734643491;7.0922426357712;10.82423588569;12.641390821111;18.477027170244;0;12.657703658553;7.5843848581155;10.742124330747;17.729212668029;16.359232261781;0;0;0;7.8590891008129;4.9887054569675;0;9.5711293544654;10.478042518683;13.808774191382;0;46.660962928706;0;7.4628097574414;0;6.4875050469116;12.147222486204;10.600721033638;0;11.285049381819;0;6.7104247227791;5.7245006389342;2.3960521133078;0;6.9919876967879;3.893681643418;24.975672286674;0;7.0215659506555;0;9.3240316313853;8.0723599338796;13.217986645604;10.377460818894;2.6189483979679;5.4313348115994;10.323539049326;9.5222482098095;14.916659327215;13.696555656266;0;13.196857573213;9.0539514408175;5.0734058374855;0;0;0;0;0;0;4.315656162781;9.6505937843055;10.17185303374;8.2642503542191;7.2837137787839;4.7465039648938;0;7.6932764829931;12.495034422904;5.7978913888377;7.3604132295798;0;0;0;7.8959407753237;11.059889082933;13.74850322955;8.3621835001396;11.628027670149;6.5253494226681;0;18.540589872042;0;12.197929397089;7.7507107280409;0;0;13.138314968389;0;0;0;0;5.6254435633811;0;0;3.1188296536521;0;0;8.5398295029799;0;12.412151176913;12.405441088936;0;8.6403177362937;8.8145613957969;0;0;6.2640427591594;0;8.2546771663461;8.1059488356314;5.144034518922;4.3018096649755;0;0;11.969047956785;9.3592490800436;13.676153500847;14.0529858117;16.878103373672;0;12.432397484527;14.357831194502;21.535728293247;8.4001298670183;25.055206073418;0;9.2596063784435;8.5943350675666;15.94868365614;7.4791527306389;4.5874133722991;14.628185803964;4.5305237460133;0;12.677679237007;11.278644566462;18.679635002701;12.587960512634;0;0;0;0;10.746452256206;8.4417262779938;16.505143710607;0;5.9941269245126;0;17.198050871659;0;16.582365551372;0;8.3661474040643;0;14.443901654972;0;0;0;12.8424629462;0;0;0;0;3.0205148892984;0;7.178702330513;6.4392414200205;6.1649739713181;7.2758078378976;3.1717678536503;4.3022111378574;1.7152869327184;7.8215991586703;7.3729758680248;4.459028409338;3.3342733103514;9.4206109187041;0;0;0;0;13.474930863258;27.310837205082;0;8.9897402434148;3.9493736412183;5.2630783790492;7.5496473936615;0;2.8100607623221;0;0;15.958360600849;9.1339838564657;0;0;18.523720072359;0;5.7159044347516;14.043260289879;12.210053593418;16.729591341877;9.5431731926058;5.0995377313517;0;9.9307592649558;6.8547253107706;8.022335496591;8.8500645244058;11.470984415978;8.476804769068;0;4.5026335383883;5.9823581391236;6.651166609638;0;0;14.948405269088;0;0;0;13.369466188154;8.103025833526;6.9786926596665;0;0;0;13.293272287323;8.3558522993636;2.605240752567;4.0226344542921;11.568025144927;7.637492054972;7.4323235204976;4.6617918424511;0;0;6.5632751728842;8.6274091963865;3.6015491311749;8.4659999384372;9.4474123155282;10.908583777598;18.645763941911;0;0;0;0;5.8967376481358;2.1839882462669;7.5567500402623;10.129782557943;18.886184940639;0;0;4.9311495924854;0;5.8101504032803;0;0;10.047296766514;10.287613918755;0;0;2.90133305;4.0098384752746;0;7.6180331881484;5.8870206264717;0;8.3283246467978;6.7708479083846;6.8178361287698;3.0912360008997;0;0;0;0;16.481955384809;0;0;0;0;11.229359691693;8.9494796456058;9.2629014603924;0;0;0;0;7.2708160128029;15.268930248759;7.0889623104624;0;0;5.6424049059707;2.5958533227609;7.954802259887;0;16.238345645117;0;25.064733231241;11.883154615721;6.9673569779817;8.7857927161601;3.5198197898487;0;0;11.595984966953;3.4605785763166;0
690.56294562075;1.8192607067301;2.8334929450194;0;4.495180562777;0;0;9.1401932986798;0;0;4.627514184518;0;0;6.5033134414731;4.4004123470146;2.2899579899055;0;0;9.1322742020249;0;0;0;0;5.3637311198158;2.8689895696007;8.6385215811454;0;0;0;10.031779949219;0;0;0;3.7648099135117;0;3.3020132295888;0;3.4546188223355;6.5798138207664;2.7877581249187;5.2524931567463;0;5.2338265268738;5.1537896797069;0;0;0;2.5348792363241;0;4.9681579437534;0;0;4.4537573738265;0;0;0;3.3043746806202;2.8358992695418;0;4.3689528918518;3.2976862047358;0;6.230020984321;12.473051699329;2.6725182667557;0;0;0;0;23.990595927589;0;0;0;0;0;0;7.5940539483563;0;0;4.9509144874773;1.7268352504667;1.7336161587438;0;2.8551331794678;3.0912569610887;4.9825586894927;0;0;0;4.7403162769578;5.4456948959304;3.6856536140086;6.0069116009202;3.0240257074024;0;0;2.5774945958324;0;16.841614591617;9.3651439075562;4.9755661982516;0;4.5008439578839;0;2.9888198351501;0;2.9709022841849;0;0;0;0;4.4257332353234;6.1896888497458;0;0;0;0;0;0;4.9730463314745;0;5.5363443108417;4.1105465892428;0;0;0;0;1.952512781887;2.9925951496682;0;2.8972578619897;4.9055675172441;1.6778604658335;3.5719207603836;4.8755810285619;0;0;9.8810291237925;0;0;0;0;0;0;0;3.8825667430231;4.4755290307171;0;7.0025314437803;3.1566915844593;0;0;0;0;4.7629893118095;6.1097516639483;0;0;6.1057374255655;0;4.9337719897575;0;5.2311184208409;0;2.1125749236493;0;1.8268681378176;7.5817211594043;0;8.9959852854199;3.3659908689871;2.5673263045901;4.0464270535656;0;0;0;0;0;6.8124313336135;0;0;0;0;0;0;0;6.1814809705179;0;0;11.179463992949;3.4619385520253;5.051845573997;5.4557793912447;0;7.1866516849312;5.5025198376127;0;3.321292080607;14.189254084354;0;0;2.7803038302022;7.0773690272276;2.044440658301;0;8.6453227913203;0;14.813905413324;0;0;9.8549255720587;0;3.3339124298286;0;0;0;0;9.2548493715333;7.6804352410107;4.9224482329168;5.1757869586852;0;0;2.3524714069338;9.6818078489256;0;3.533214484186;7.6005727365945;0;0;0;0;5.2949478698784;2.9307398129286;7.4888192700345;0;3.5382048324747;4.7095291366608;0;0;4.5549208819949;0;7.0413470957649;0;0;0;4.8872303253115;10.366913171186;5.6881954934761;0;0;2.178864159881;3.4526810983938;4.6433515535492;4.2956900166346;0;0;0;0;0;25.726052079085;0;0;0;0;5.9239293105497;6.2141458119535;0;0;3.5351228234737;3.7660902899885;0;0;0;0;0;0;0;13.512464490651;0;4.1576137919823;0;6.652867932862;2.3994631633204;3.7324298078859;7.5435132406579;3.4476539343824;0;2.9551261259461;0;0;2.9079141298022;2.2900062087029;6.8353367549023;0;0;0;2.2543771466943;3.2071355911284;0;5.5994518969129;0;2.5802475211644;3.4261950412539;0;0;5.1128849013824;0;0;0;0;0;0;0;9.0024616205056;0;0;0;0;0;0;1.2015704271489;2.8540483455619;0;0;0;9.9850048734501;7.029678134053;2.2653189597883;0;0;0;0;0;0;3.6077311670701;0;1.840659341865;0;0;0;3.0520343601853;0;6.996670464243;0;0;0;0;0;0;0;9.9932580091475;0;3.6258413326154;0;0;0;0;0;2.7215776133049;5.6697234980538;0;0;5.6811540494319;0;0;0;6.0166300331077;3.9103633900661;0;5.6180302094948;0;0;6.1760707855403;0;0;6.4518721225182;0;31.764789120291;4.2874394760803;2.9651504710902;0;5.8399482824709;0;4.5213203169123;6.492035682296;17.193116693127;10.522870877187;6.971199349136;0;0;5.0822291484218;0;0;5.2270073211016;0;0;0;0;3.6164798234459;3.1842086305994;5.7610390545902;5.6323116543416;3.8758618947716;7.7064561579284;0;0;5.7701503837606;0;18.027793750904;3.7274770151134;0;3.201238459891;0;0;0;0;0;0;0;0;0;0;0;0;0;0;0;0;0;16.944578226722;0;0;0;0;0;0;0;0;0;0;5.3837332675455;3.9332554116321;0;3.3212502642792;0;0;0;5.3022141868482;0;0;0;5.10576299419;0;4.8021538044546;0;10.467371227526;3.5380893898169;4.0387662646296;0;0;5.1771288942165;11.539302858523;0;0;0;0;10.367514683449;9.1548648270815;11.898089685918;0;0;3.7215050773257;0;3.3845718945366;0;0;6.8990223451216;0;0;4.5420730953503;0;3.2078872308726;4.4976978666408;6.03609594308;2.9908825830367;2.5230015466852;5.1583489384714;21.127054736085;0;0;7.9095820629882;6.1571748337481;0;4.43725064043;0;0;10.687709033486;3.8164480474476;8.7650209776577;4.9062260143312;0;0;0;0;0;0;5.1911858468876;1.8233721157783;0;0;3.897074154255;0;4.5432950076436;0;0;0;0;0;6.3034113020118;0;6.1680653048853;0;0;0;8.4201912016205;0;0;0;5.0901534453527;4.4961901998591;4.3289615435665;0;0;0;0;9.4632144227683;0;0;0;0;0;0;0;0;3.0210003367228;9.0832271528133;6.3047838627441;0;0;2.4974012594707;0;6.6778596649361;10.447353207973;6.2907199857617;0;0;4.5698867932078;0;10.521912120946;0;0;0;0;8.7444375262624;5.1170882639848;0;3.0827461852678;6.5901084740963;5.0175568864955;3.5568122688748;0;0;2.1635029577595;0;0;0;0;0;0;0;0;5.012061469618;0;0;4.4587541977181;0;0;6.7184233192345;0;0;0;7.3695942984489;0;0;6.6280346413759;3.4626175854872;3.2048437465377;0;0;0;3.3338952717335;0;0;0;3.0673390824099;0;0;0;0;0;2.5237508619483;0;0;0;0;3.9302547476009;3.865693428265;0;5.3069922571754;1.7226994921321;3.474725811481;0;2.0229142499735;0;0;6.2540394500415;2.8804684390431;0;0;0;0;0;0;3.7178602136241;0;0;4.6929087370559;4.4011979792809;0;5.2967572166524;6.4068412895728;2.9198725977807;0;0;0;2.6421563405406;0;0;0;0;0;0;10.490314544898;0;7.3828466524559;0;0;0;4.4370180380299;5.3450593617957;0;4.9023170554724;0;4.629146150147;0;5.982841112608;0;0;7.7535669049169;0;0;10.273363559125;0;0;0;0;5.9218663963381;0;0;3.4196102395987;0;4.7197524691383;0;5.6397870643903;0;0;4.2510504218715;5.46409458837;3.1517064494518;1.908186857568;0;2.2419607630617;3.6604730274542;3.0185173046297;7.5167038853615;0;0;0;2.5521872497083;5.4853929127647;0;3.8680927495694;0;0;1.8852939748682;6.0940475985385;9.9313800219853;0;0;0;4.9686081008267;0;0;4.5370512859084;5.3566127931833;13.128806733682;0;0;12.6200763219;8.0852393313294;1.7223391398866;7.1621554458188;5.3385952092815;0;0;3.4225704856434;0;0;0;0;0;0;0;4.9851822217088;0;0;0;0;0;4.7698791115476;0;0;0;21.696714605079;0;3.4466889636105;0;6.9789564936696;4.590732795655;0;1.9660591106219;1.8848904290236;0;2.6041173612339;6.5899723533928;0;0;4.6576993148712;0;0;0;0;0;0;2.9057755897902;0;0;0;0;2.6805959118088;0;0;2.148239718391;1.8670589715608;0;0;0;8.4998428049055;5.5917186702806;4.4519316165553;0;13.419769403469;11.425919066584;6.7195313825569;0;3.5813102285076;6.5199250399413;2.635090132873;0;0;0;0;0;0;0;2.4637877001511;6.6423391830487;0;4.0482580312019;3.7992167010906;0;4.4240777695235;0;8.8256663446735;20.509417193851;0;14.54207955347;16.573370449048;0;0;0;0;5.7333847470511;5.5615760752581;0;5.248214093961;5.0788162477243;9.2286210856288;0;5.3678979709733;0;4.6561502604186;0;0;0;0;0;0;0;0;5.5613563310394;0;0;0;1.9531136006253;0;2.5160404448882;4.792209707702;3.0357669996947;0;0;0;0;0;0;0;9.2823542305394;0;0;0;0;0;0;0;7.9049508774415;0;0;0;0;2.5019095646991;1.4323904258626;7.2752967592104;4.2450095216281;8.8157169747984;18.369125988348;0;14.316333995488;7.4606327899295;3.1714511113893;0;6.1694550268442;9.3525085069062;6.8268393562202;13.547884171993;0;0;0;0;0;0;2.4245567016888;0;0;4.6680613446092;0;0;0;0;13.06283102287;0;0;7.664074831951;6.6469638777802;0;10.285343650628;0;0;0;0;13.333857141189;0;9.3180740245855;0;0;0;0;0;0;0;7.8978565637964;0;7.0028192706667;8.5886894970453;8.6051520169635;0;0;3.1390536656198;0;6.2626956703373;2.4996063733078;2.9008211372218;5.1597093549797;6.1022867877099;0;4.5073100928166;0;3.4612417870372;0;5.2498929820418;9.11861305024;0;0;2.6931280221501;0;0;0;0;3.4361261918864;5.287682830382;7.0409019221746;1.58168797359;0;0;0;0;0;4.8225624457966;9.8451169815105;0;3.5733640946387;11.219230051575;0;0;6.8122006118769;0;5.8386775068631;0;0;5.0901918639756;0;0;0;0;5.809179301274;0;0;0;8.1572593839504;0;0;0;10.891405236701;0;7.1045028552941;0;11.536227565139;16.066459558076;0;12.510420783782;3.5214516983721;0;4.4337673402812;8.2822609617056;6.1149545089584;2.1652423770305;2.109236197674;0;2.7055567248457;3.7494050503997;5.1465695536895;2.2174954796824;5.679034222802;6.2320268724091;4.6523558285248;0;0;0;0;0;0;1.9376661443947;9.120729702911;13.890653579477;25.709831172699;0;10.469501033757;23.813318948517;11.124423922577;0;0;0;3.7921924290577;0;6.0944168546349;13.087385809425;0;0;0;5.8943168256097;4.9887054569675;8.3466375653238;5.4097687655674;0;0;0;0;5.5070356742398;7.4628097574414;6.761103498165;0;0;0;0;5.8878518513839;0;3.1786222371059;0;0;3.874048068335;19.704692600039;7.2794917681293;15.893609636975;0;0;4.5734056277633;2.3310079078463;0;11.226235233253;8.3019686551152;2.6189483979679;4.2878959038943;8.3037161918488;6.2101618759627;6.8002417521129;3.652414841671;0;0;0;4.3969517258208;0;27.811752512601;0;0;0;0;0;1.5318402832231;0;5.5870988310214;2.1851141336352;4.8948322137967;0;0;0;0;4.9069421530532;0;20.209868983464;0;8.8070108647841;8.1925104318023;0;0;0;6.5253494226681;2.7872108148877;3.3476065046742;0;0;5.1671404853606;6.2163298542475;0;0;0;0;0;0;0;7.6622758003462;0;13.514928499159;6.4375935111562;0;0;0;0;0;0;4.8001765201632;8.0800146128138;10.135436043576;11.13523881053;5.6674672582871;9.5792695569281;0;6.2483355607992;2.2862375639653;0;2.9263725970721;0;0;9.6611603406902;0;0;5.2123554536339;13.855461535725;4.1441324948422;0;6.9470091268537;0;3.2329298159249;9.7027280178236;5.2517170504605;1.7188670135133;0;0;3.9546667002578;0;2.718314247608;0;4.4371877329523;0;0;0;0;0;8.0286022630825;5.1823139727064;0;0;7.127221147762;0;0;0;0;5.2594939321788;3.8266997426243;0;9.2027621444707;35.133115105174;0;0;0;0;0;0;0;5.6297127177559;10.275004737504;0;6.7676841895609;0;0;0;7.6222748777974;0;9.8336254579597;3.9451599452522;5.8661993690027;0;0;7.4530815172561;2.2266898535119;0;0;0;0;12.004938405448;4.1484816007719;5.5350757250107;0;0;10.263002839146;4.7814433493189;0;0;0;3.9761902432539;0;0;15.786942164096;11.789764652081;9.7493263538733;0;0;0;8.6950381650096;0;0;0;0;6.0107227129995;2.0160956796384;0;2.9500215081353;7.1010855908433;4.9691614163502;0;6.0035113845178;0;0;3.1461076064837;0;0;0;0;0;6.7943188825045;0;4.0573794532945;10.197813199615;6.2273654493629;0;5.3639519755863;4.5577376178347;0;0;0;0;2.5727273724799;2.9835467791687;0;1.9673946192327;0;5.8823244520817;2.4933801677365;3.0235714065847;8.4529478612621;0;6.9921614782165;0;5.5517981182966;0;0;5.6159406172722;0;0;6.753188371962;0;10.339195442604;12.659704713819;0;4.0987359801622;2.9050752016401;0;13.00699734421;0;2.9867266215739;0;11.852172066182;8.3171547433334;7.0943296101012;4.8903966201847;0;8.6903637819344;9.0766928648525;10.53288117095;5.2532440668501;11.110547765403;9.4797904027592;2.464625627154;12.202352993306;0;6.4179800588808;0;6.3737123796874;0;0;0;7.1459561674412;0;0;14.297034680447;0;0;0;9.0885200160037;3.4702114201725;0;0;0;0;0;10.124293785311;0;0;0;12.53236661562;7.9221030771476;8.9801489938431;8.3606737137653;2.5141569927491;8.7495578862609;6.9809954026362;0;5.7676309605277;0
691.27459175269;5.1978877335147;5.1002873010348;0;3.8530119109517;0;5.3724644531165;0;0;5.7701105665827;11.16047538619;0;0;0;6.9673195494398;7.3278655676975;0;0;0;3.8533827504476;5.0656791896581;5.6715213760789;3.9916604619622;4.648566970507;5.7379791392013;0;12.662740148497;13.28270942059;0;0;0;7.0394856933747;4.9539327200944;0;3.1617596231251;0;0;0;0;0;2.407392696842;0;3.5590020382742;0;0;0;0;8.774581971891;5.4770464253026;0;0;2.948737240084;3.4058144623379;0;0;0;6.4348349043656;0;3.0557375477966;6.3548405699662;6.9251410299451;0;0;0;2.4816241048445;2.0834876545663;6.7320151355035;0;0;0;0;0;0;0;0;0;7.2565404395405;0;6.4922310268913;4.2174456745177;2.3024470006223;0;5.069927860905;0;4.4436818815649;3.7079506526457;0;0;0;0;8.9693798285912;0;4.0046077339468;0;0;5.5880956911667;0;0;12.163388316168;0;0;0;0;0;0;1.4113509074726;0;0;0;0;0;0;0;0;0;0;0;0;0;8.7984665864548;9.4079228399883;8.7658784921661;0;0;0;24.002604333646;0;7.0290460147931;0;0;7.5328704411733;0;3.2031881620457;7.353954506672;0;6.7689216298495;0;4.0256044578414;0;5.7058741212697;0;0;0;0;11.078335448981;0;3.4427146390131;0;0;15.783457922296;0;0;0;11.571915143508;0;0;10.757684614461;0;0;6.9412648198668;0;0;6.0748471983959;6.7908769404569;3.2392815495955;0;0;0;0;4.0326830589813;5.3294855425628;4.901259308763;2.9673798392815;0;0;0;0;0;5.3526246192677;6.3711543627118;0;0;8.653753824944;0;0;5.0143463878077;9.9506766842483;0;0;3.6504372221873;6.7416698118388;0;0;0;0;0;0;0;8.6248407179404;0;6.4453780737799;0;7.5711389593597;0;10.913020336191;0;0;0;0;0;0;0;3.3339124298286;0;0;0;0;0;0;0;0;5.8672164626862;8.7298705108948;0;3.4854508256132;0;9.1863576588835;3.0965296334274;0;0;4.4543303039923;4.440994587864;0;2.0933855806633;0;0;0;0;0;5.3149543239354;0;0;0;6.4306138404459;0;0;0;0;7.4657565851873;3.4751627098044;3.9361605704707;0;0;0;0;0;0;0;2.7291297544026;0;4.3922527939902;4.9716853368592;0;0;0;7.0704962738819;2.9919961316813;3.8734464515861;3.3437569922293;11.890867678957;0;0;0;0;0;0;0;0;0;0;0;0;0;0;3.4213939905621;3.2002783445215;6.3509414580729;0;0;0;0;0;0;4.9711540035653;0;0;0;0;0;3.9722978352072;4.4795615175303;0;0;0;0;0;0;3.9640831619229;0;4.6701771491529;0;0;0;0;0;4.3340814993049;0;10.809228513086;0;0;0;0;0;6.4523313920217;0;11.28107584723;0;0;5.7891484527924;4.069103959773;0;0;0;0;3.6064512993299;4.5697928116221;0;7.8228022029261;3.6112384115276;0;0;2.7976981635032;13.717531455313;6.4584650439166;14.357325481103;0;0;0;0;0;12.109036948074;7.0322926731038;10.086751525331;9.7897715980615;0;0;4.5534423787456;3.0320340748748;5.1239763812627;8.467130352504;0;0;5.3125066496515;0;5.2469220976109;0;7.7327503870629;6.431570035391;0;0;0;0;0;0;0;0;0;0;0;3.7157808792696;3.2347096048256;0;8.1759275954593;0;6.2602896695708;0;0;9.9967273333274;0;0;0;0;0;11.24456282686;0;4.5356558989345;7.0950084902483;0;0;5.285624357344;0;0;2.5436246180898;0;0;0;3.3040744995952;2.2578849327759;0;0;0;0;7.6337224812784;0;0;0;0;21.196393867313;5.3916538420904;18.45355654394;0;5.2368876912593;0;0;0;3.0560841138935;0;0;2.9006333791338;0;7.530923656321;0;0;5.4582449797581;0;0;0;3.1972730777179;0;4.1859678775257;0;3.9480710628667;0;3.8840323882557;0;0;0;3.8856266405274;0;0;0;0;0;0;0;0;0;7.3483395019275;0;0;4.664516147687;0;0;9.6525991914489;0;0;0;6.7083918539964;2.9027620183429;0;10.06821932732;0;5.8923830390991;0;6.0566023375917;6.2634157316719;0;3.6137736093494;0;3.5300331247759;0;0;0;5.4445816280389;0;7.6319072808522;0;9.9482443813377;4.1499571803025;0;0;9.5747572341436;0;3.791002039075;0;0;0;5.7255584107963;0;0;7.6319071334041;2.2914059384304;6.5992793870069;0;0;0;0;0;0;5.9893538715084;0;0;0;0;4.0201501999706;0;2.8175769935784;0;0;0;2.4371120746258;0;4.3223150113183;0;0;0;0;0;0;8.6532608570996;0;0;0;0;0;5.0968437463988;0;0;0;9.3155551504106;0;5.5784454880551;0;13.452821014046;0;0;0;0;2.9790600186657;2.5615378798242;0;0;0;0;3.669586658361;7.5386994871915;7.9673146142056;3.9467204123159;0;3.0396635016067;10.534362916908;0;0;0;0;3.4723098934183;5.9374561844618;5.086531205692;8.5283756723599;4.5158011978459;0;2.6306890093025;0;5.4087573943986;0;0;6.7149846297305;0;0;0;0;0;0;0;13.302382226487;0;0;6.7434485650131;3.8390990395626;0;0;0;0;11.019876903707;5.277898858929;17.122422823554;0;0;0;0;0;6.8530069474522;4.1378516658906;3.6567396664408;2.8649335130479;0;0;3.9024601441452;0;9.628842121268;0;5.8887520112126;0;0;3.9123091572903;0;3.9302547476009;4.5815625816474;3.121889640938;8.0363025608657;3.7899388826906;3.474725811481;17.449043083503;0;5.8129893587889;0;2.931580992207;3.086216184689;0;0;9.407390065778;0;3.7924951292104;4.2833436086591;4.731822090067;0;0;0;7.2179646860207;5.75935910556;8.8279286944207;0;9.4334345466761;0;0;4.5701539149836;6.1650314612615;0;0;0;0;13.66204364855;2.6691633053174;5.2451572724491;5.4117527421421;0;2.9754787722328;0;0;0;0;0;5.9917208455774;4.7216727098404;3.3065329643907;3.7525158105992;2.6590404944924;12.518528802545;10.254311641003;0;0;0;0;0;0;0;0;0;0;0;7.8914082452278;0;0;1.7017493938414;5.6397870643903;4.5786861315861;2.5580440736613;8.502100843743;0;4.7275596741777;0;0;5.346214127301;3.6604730274542;1.6350302066744;0;0;7.0405485388312;8.7430930653804;0;0;0;11.604278248708;0;3.3789905671914;10.746175656749;0;0;5.710272981366;0;0;0;0;0;0;7.7373295901536;0;0;0;0;2.403719801206;4.8799608963453;9.9006266456908;0;7.4084335525158;0;6.3317553984403;2.9652190545465;0;0;0;0;0;0;0;0;0;0;0;5.7827256281778;7.1548186673214;11.342531662856;0;7.6823897277373;0;0;6.2667072065645;6.5073876702563;0;0;0;0;9.4244521451182;6.8218556804398;0;9.8148524412233;5.354655932598;5.6125482451473;12.75804594943;2.8460193900705;5.5465774931477;6.8076292611337;12.945387155483;0;8.9522064674417;4.5402743590472;3.6785626498419;0;4.0914916343807;0;7.1482557648234;0;0;7.0891910706903;6.8458828957229;0;0;0;0;0;6.8802579528581;4.879652012343;0;13.442257725393;0;0;3.5813102285076;0;0;6.6655947742427;0;0;0;0;9.1661207915872;0;4.6538212113965;10.771360837376;7.0800857158716;0;0;0;5.7513011003806;0;0;0;9.9396346790852;0;0;0;7.2050372512422;0;0;6.3849057410342;0;0;9.0650970713871;4.8671989040691;4.498952779244;2.8363524968608;0;6.406490226678;0;0;0;0;6.8054112432884;0;0;0;0;0;0;13.893143610519;0;0;5.2837135658254;2.7956004943202;4.792209707702;0;0;0;0;0;0;12.425550870195;0;0;0;0;0;0;0;7.6936845944055;0;0;14.827348192532;0;9.8412699902439;3.5996149556729;0;7.3211066210755;5.876201228593;0;3.1281576362188;0;0;0;0;7.7524360500627;0;0;0;0;0;0;0;0;0;0;5.0742585816382;3.5560164958103;0;0;0;6.1912749795558;8.1000977073475;9.643840655936;0;0;0;0;10.401244414791;0;0;5.6569390078453;0;0;0;0;0;0;12.70646457898;0;0;18.857562438106;0;0;0;0;0;10.873443804164;0;0;0;0;0;0;2.3236999663714;0;0;4.4275691041806;0;2.7460290544694;0;4.5073100928166;0;7.0609332455559;0;0;0;5.5400202058014;0;5.6427444273621;0;0;0;0;3.2799386377098;5.4835229352109;4.6939346147831;0;0;0;0;0;0;0;0;0;0;0;0;3.4778747620131;0;0;0;0;6.8660675154551;0;0;0;0;3.8943083873251;5.6383210865306;0;0;0;0;0;0;4.1360912727305;3.2379853406407;4.8824791883985;8.2145814264339;23.238738088113;6.0189013383336;7.9096416285911;5.8633426930727;3.6141215597594;0;0;5.5422091753516;0;2.2236198214394;0;0;0;0;0;2.5732847768448;2.0159049815294;0;0;0;0;0;0;16.64257063689;0;9.9831193825785;0;0;0;0;3.246062287112;3.7149842377849;0;0;0;0;0;3.412973186152;0;0;0;5.0181051319586;0;13.865044837851;7.8590891008129;6.2358818212094;0;0;0;0;0;0;0;0;0;0;2.8249354619078;7.2690658516375;4.8604526962201;0;0;0;6.3378399931057;0;4.2614528751684;12.077069658088;0;0;0;13.040051051217;4.8141111871192;0;0;0;0;0;6.1459841289152;2.6930971433023;0;0;2.5110352036488;0;0;4.2887138403872;0;0;0;0;0;0;0;0;4.9018889063139;0;3.3755388770754;0;0;5.752764700953;4.8082978018707;0;5.7978913888377;0;0;0;0;0;0;0;7.3783972060055;0;6.8687888659664;0;0;0;0;0;0;0;0;0;0;0;0;0;0;0;0;0;3.5854247745096;4.7193794621731;0;0;2.879834538503;0;14.880547212506;0;0;0;0;0;0;2.1953611429835;4.0009157369393;4.731990631473;2.9263725970721;0;0;0;0;0;3.7231110383099;0;3.3906538594164;7.1789155972509;0;7.777898025017;0;4.8513640089118;0;3.7815074297293;0;0;0;2.8496465851877;2.718314247608;7.8519321748634;0;2.9855235617105;0;0;0;0;8.0286022630825;6.7370081645183;0;0;0;0;0;0;0;0;0;0;8.3661474040643;0;3.4539764827107;0;0;0;0;0;0;0;3.6459694229854;6.5902143039237;0;8.5592220094578;7.5124483233573;4.7422876702447;0;0;0;6.0035042645142;0;5.647385771253;0;0;5.6523665512225;5.1573559224183;0;0;0;5.87996983124;0;0;0;0;2.3683852705721;4.7814433493189;0;12.64527343045;0;0;0;8.4656435742852;0;0;0;0;0;4.4347137757513;0;1.8361746594743;0;14.78865942092;5.4718528388812;0;0;2.674111832197;0;6.5548482377015;0;0;3.0017556922589;7.5929930227338;0;3.4321173888913;0;0;14.072347378186;0;0;0;6.6795212952039;3.0836083845038;6.5419933733377;2.7400407977197;7.8314881176269;0;0;0;2.4135806725752;0;0;6.0030305357865;0;4.6649831795464;10.492771302574;6.7895950064319;0;0;0;0;0;6.4094813550318;0;0;0;0;7.7219183487493;9.6095482835742;0;0;0;0;0;2.984643174399;0;0;7.3580218729446;10.405597875368;0;0;6.6848565968513;0;6.5763549133334;6.9401050533599;0;0;0;0;0;0;0;0;10.95389167624;0;20.604642224809;0;8.2409776924047;0;0;0;0;0;5.9663197637372;3.4954345133556;0;0;0;0;0;0;0;33.287935131893;0;0;0;9.1600753295669;0;0;0;0;0;3.2514332563914;0;3.2684040905738;6.5621684146956;0;0;0;0
692.33305118945;0;7.1404022214488;0;2.7827308245762;11.953584182551;0;0;3.5852992094325;5.4664205367625;6.6690645600406;5.261067371454;0;6.5033134414731;10.634329838619;2.2899579899055;0;5.0596499516432;2.8538356881328;6.4223045840793;0;9.7676201476914;0;3.5758207465438;6.2161440674681;0;0;0;0;0;3.5031642810885;5.279614270031;9.6924770610542;0;5.0588153970001;3.3020132295888;0;10.895336285827;5.4598455108487;0;2.8451004599042;7.6983839252926;5.8618857100987;7.8138101595556;0;0;0;5.0697584726481;0;0;0;2.948737240084;0;0;0;0;2.4348023962464;3.426711617363;1.4712810415317;5.7590742665319;3.2976862047358;0;0;11.433630724385;0;9.0284465031206;7.0380158234809;0;0;0;0;0;9.4369133239188;5.1037323515408;0;0;7.0877836851325;0;0;10.635297787914;7.8666939187929;5.5723376531049;0;12.689480797635;4.0572747614289;6.1412932684445;0;0;0;3.4235617555806;0;0;11.613362428446;3.0240257074024;0;0;9.8413430022692;3.8709854908956;2.8069357652696;0;0;4.5133223389238;0;9.3832655383539;7.7080090485451;3.2461070871869;8.1204662434386;0;9.4076889226476;5.6131085422287;14.387094058658;0;6.8086577347204;0;0;0;0;0;8.5215868617071;0;0;6.4590683626487;0;12.133934111438;0;0;2.8716076015468;8.7863075184914;5.3346261363651;2.8018975593779;0;0;3.5082537012882;3.1516947885737;2.1452556525672;0;0;3.2936763745975;4.9327256273216;3.0431328646772;0;0;10.577293251475;0;2.3570926487193;11.050382268604;11.360958308743;0;0;5.9977140104726;0;0;0;13.88629817221;6.8798734503916;10.611673942647;11.309360748536;0;0;12.725652169756;0;5.1515912979545;0;6.9650019902122;3.6617965343254;2.2542641954724;0;0;0;7.2898501450816;0;3.5008995062593;0;0;0;0;12.701119413211;0;0;0;0;3.7145341002428;0;0;8.9918785486213;5.4919031866465;3.6184278851812;0;0;0;4.3729750130846;7.4291846676427;0;6.7050200596259;0;0;7.0829346714413;3.9855504967284;0;0;0;6.9507595755055;0;0;0;0;0;0;5.7066957753531;0;4.5279387763513;3.594593246014;23.3373870088;4.8286411376624;0;0;7.1642963771085;3.2747928545425;10.043646084399;0;4.8713289022919;0;0;7.4494927886236;3.4854508256132;10.219938644393;0;3.3780323273753;4.4129543462855;0;0;9.1992030748611;0;4.3961097193929;3.8101010321228;0;3.0766998543258;7.3586392760326;0;0;5.6936511024937;0;0;3.4296607149045;0;0;0;0;3.1996099650803;5.7919378496741;6.4409900244066;0;0;0;0;13.326739524302;0;0;0;5.527905729284;3.9739430040864;2.9830112021155;8.6805401454383;4.8968564383837;0;0;2.5316890344996;8.7662209167474;3.7152855469214;6.1061212405455;0;4.1812569578345;0;0;0;0;0;35.131598766956;0;3.7971929304663;3.9130482748069;0;3.2411407878046;0;0;2.5145044135526;6.1694859878422;5.804249810284;0;0;0;0;5.9158493724824;0;0;0;0;3.1937009578169;0;4.369527618728;4.9595145372657;0;3.5185193470424;9.1365201100104;0;0;3.8346636760368;4.573942109911;0;5.4485400073451;0;0;0;0;6.924970477312;0;0;0;5.1197115787483;0;0;2.6701565047753;2.5945894050563;0;0;0;6.4189317043608;0;3.2721273863609;4.4390225015705;0;3.5168140678222;0;0;4.1758909781714;0;6.8210564661444;0;0;8.4829696032686;3.9495078016115;7.1214135070989;0;0;0;0;0;0;0;0;0;0;0;0;5.3675943779996;6.5285324754606;4.0070292932962;3.1836357786186;0;6.0479502517886;3.2709943258003;0;11.250014081615;0;0;0;6.6877841185409;0;0;0;0;0;0;7.2054159164637;0;0;14.839305881792;33.765290097515;0;3.7157808792696;2.4260322036192;5.1750677934771;0;0;0;2.2472431207948;0;0;0;0;0;4.2351909570181;0;4.9318258012543;0;6.5688809570776;6.8863317699469;0;2.8693897777979;6.3983873799428;6.0146163022432;0;5.2689367089002;3.4452105731303;6.8103566046809;0;5.5915106916227;0;0;0;3.3547293136021;0;3.4474875721903;0;0;0;0;0;0;7.9086670902599;0;0;6.4648505651132;0;8.1105852482744;3.6673009366722;6.5191894480185;0;0;5.0371717021834;0;0;0;0;3.5012772808951;0;3.7091120813491;0;0;2.5580914807101;0;3.7686132872818;3.6185949787016;4.9629302738823;4.3591409718664;6.6935716747478;0;10.243924779572;7.9533212802723;0;16.792999020079;0;2.7849616331945;0;3.0329392449187;0;0;0;3.554114312874;0;0;0;0;0;0;0;3.5536766893047;0;0;15.864119581224;0;0;0;0;0;0;0;0;3.6187804023682;3.5300331247759;3.6336584762802;6.178850448653;0;0;1.810828782924;4.3316230512945;9.9343185900728;3.8687617038536;0;0;0;4.5792317206774;9.6755604530327;5.3074028547051;4.43725064043;0;5.3966652026254;0;0;0;0;9.5822430152546;5.209957410795;6.49589949607;0;0;0;0;0;0;0;0;6.6735262458915;6.8882214632016;8.0403003999411;0;0;2.5034640174595;17.395536879266;3.7820467812071;4.3118136704918;11.791889553457;4.3223150113183;0;0;0;0;0;0;0;0;10.100910268322;6.8712632227827;5.3280833793505;2.9606228292369;7.3621076336871;0;0;4.7098861287325;0;0;0;4.8756468860022;0;11.483737456544;4.8336005387564;0;8.106150680671;0;5.345818183981;9.2403846600416;0;0;6.5005753294057;3.1453599928808;0;8.3467105482154;6.0239416819558;0;4.6764053870872;0;0;0;2.8677975511759;0;8.0411387005476;0;0;4.26418783618;4.5158011978459;6.5038852916569;0;3.8521218638525;0;0;7.2876325554949;0;0;0;0;10.490558238285;6.6945777101335;0;0;9.0698060635137;4.0871913479082;0;4.1209963452858;5.2787611793985;4.3502818002769;0;0;0;0;0;0;9.0028057222667;0;5.4284143824177;0;0;9.4460366032449;12.037386664409;0;10.027267295668;1.4768669656048;0;9.7561503603629;5.4395920817782;11.110202447617;0;0;0;10.20916397129;3.423270512629;0;8.0242701096851;1.4317383067648;0;3.7907087551253;4.134478781117;3.5905500051971;0;0;7.0097812855984;4.865949258798;5.6677232516001;6.7896756063159;0;0;0;0;4.391310149612;4.7592706762879;3.3798729214764;0;7.078915580442;4.6929087370559;7.0419167668494;7.965071103434;0;5.2856440638976;7.4119842866741;0;0;2.2850769574918;0;0;0;13.706831956624;0;0;0;3.4967715149661;0;0;0;9.325594571197;4.6070114496184;10.537917840321;8.3382926044013;0;0;0;0;0;5.982841112608;10.903234763507;0;0;0;0;5.1366817795626;0;7.6532335171668;0;11.501151631355;6.7114485825166;0;0;5.5239857716594;0;0;4.1598318516122;0;10.588211679293;6.3951101841533;5.6113865568704;0;0;3.1224875851113;0;0;9.5490600716196;5.5339483918211;0;0;0;0;0;6.3292995147285;6.0234871206353;4.3516043432656;3.5176693555917;0;0;7.1822703839918;9.9313800219853;0;0;0;2.6026042432902;0;0;9.357668277186;0;0;0;3.7896145373678;5.4086041379571;0;2.7270369714871;4.6343358767063;0;0;5.0499148626078;0;3.294687838385;0;8.5586093696309;0;7.3790987165143;0;4.9165808678297;6.4807368882214;0;0;0;0;0;0;0;0;0;0;0;8.1467193685338;0;0;0;4.5237692065599;3.6512526340122;0;0;0;5.888911464734;3.3466599578738;0;2.2275953245036;0;3.0254059053533;0;0;0;2.517808068968;3.4506085128759;3.9238001598313;0;0;6.2949126476215;7.4460997550244;0;0;0;0;0;11.841603911907;0;0;4.6131679029815;0;0;7.001618819201;0;5.8032316485719;0;0;4.3466166932942;2.9278779254145;6.3626131935953;0;4.4188089535676;0;0;2.3570024892653;0;0;0;0;0;0;0;7.52093220819;0;4.4128331723368;0;0;0;0;0;0;0;0;4.9515595542714;4.6346467293817;6.0702788527757;6.2024348383175;6.9833723406209;6.9214658142216;0;0;0;7.9542566948817;0;0;3.0882887077592;7.3095157798283;0;0;0;3.4973939441562;3.3067524130505;0;0;4.8320554481173;3.1960040737505;0;0;8.0596254174988;0;0;5.0461346505225;0;0;0;0;0;3.632225568472;0;5.8235861749143;4.1739450140198;7.6404894732288;0;0;0;5.4726582997672;0;0;0;4.8851917255561;7.7331750181608;0;0;0;0;8.3859053425068;12.662333181665;0;6.1041541008514;0;6.1680898846442;8.6372370375818;14.028762760359;4.8356778773226;0;0;0;8.9259048584833;2.9711135052398;4.8824186591725;6.8502490852116;6.7887587647288;0;0;9.8029288236793;0;0;0;0;0;0;0;9.3063765816548;14.032479297536;0;4.6284046427825;0;0;0;0;0;0;0;13.34025185494;5.9795861971956;0;0;0;6.9295764409275;0;0;0;0;0;0;0;0;14.439646861851;0;3.7237649931735;10.998268042554;0;0;4.8818294301679;9.8923180106315;4.5073100928166;0;4.4303894874076;0;0;10.191391056151;0;2.3879887293279;10.900756280131;0;3.7613709553172;6.7728859397231;0;2.1866257584732;8.0294442979875;2.7870236775275;2.63614662265;0;0;0;0;0;0;0;8.7714434991494;0;0;6.0765709506603;3.1617043291028;5.2739617640337;0;0;0;4.057221713678;11.355043388869;0;4.3340136892827;0;0;3.0754478653803;15.455214080102;0;0;0;5.9813136711859;11.068074711798;0;0;5.3707271072383;4.8843457130147;10.973848541609;0;5.9322312214433;4.5231500775132;0;0;0;0;3.6498099153279;5.3737479018119;11.066794371489;5.7524623572926;0;5.7976215532408;9.54394012829;7.7198543305343;2.0159049815294;10.546777842346;3.4622371513384;2.8431063396541;4.7027939585182;2.4704317700179;7.594120595907;6.1925844230289;0;6.2057228594407;3.2294435739911;0;0;0;4.9939419801724;0;0;0;0;5.5614101527052;6.6302257259089;7.9636041010212;5.3710621653734;13.850947396898;2.6769652792005;0;0;0;0;0;7.840780743183;4.5774966477878;5.6420228946757;6.2139483861218;0;0;0;0;0;4.25043434108;2.8249354619078;0;3.2403017974801;5.3971975304353;0;9.1826864627503;14.106805145945;4.9917752360579;0;3.1781762258127;0;0;0;4.6810439671037;0;0;6.4843547009852;0;5.9497442028326;0;5.2884049481363;0;1.8630485627888;5.2647032919584;0;0;0;9.0539514408175;0;0;0;0;0;0;0;0;2.9104965381239;0;8.613444031158;7.4658066232535;8.0097254407583;0;4.945677739067;3.1237586057259;7.9062155302332;7.8511074448851;0;0;0;0;0;5.816674443271;5.9027177648044;0;0;0;3.3476065046742;0;0;7.3201156875942;0;0;0;0;0;0;0;0;0;0;4.1584395382028;7.0506976550759;4.7805663660128;0;8.5931025628368;0;5.095091875813;12.528085518319;4.3201588681469;3.6727339149154;0;12.248762691583;5.0708917574148;0;2.6067401577935;0;8.763910661867;0;0;0;0;3.0191126064657;2.4494603285099;5.0189235041784;8.9354664919438;0;0;3.0766781131075;0;0;6.7352704498436;0;5.5281232110111;11.516408990539;0;3.2342282078439;0;9.3088455116133;0;22.060190396045;7.9235495231291;3.6489732420906;10.255485883836;11.107023981736;0;21.036357266985;0;0;0;7.7076631233856;0;0;0;7.3886782262151;0;0;5.9526440440822;0;0;0;0;0;0;9.2428580265734;0;0;0;5.6297127177559;0;0;12.477917724503;4.6937669084124;11.805275936704;0;0;0;6.7606175023473;4.8028034116114;7.0394392428032;6.1180012521908;5.0670777378841;7.8453489655327;0;3.9124769066621;0;4.8326513305823;7.0581015623989;7.1049635460817;4.1484816007719;0;0;10.268371467168;14.210311623433;0;0;0;0;3.6580950237936;0;7.1289630099244;0;0;9.7493263538733;0;0;2.7101028629591;0;7.1406792312888;13.013417989917;0;0;0;5.8466774709514;6.2395942751264;0;0;0;9.7619326186394;6.3036869537437;2.5309976742446;0;6.2922152129674;0;2.9896810538176;4.8711971693719;0;0;0;7.6650244371192;5.3557408783487;2.5013504074527;3.2382300336687;7.6139467810261;6.2968131887318;6.0769834904462;0;4.2237661770067;5.0200863836475;0;0;3.5429618002629;2.8508230541673;1.80344506763;4.7527165045023;12.745036312844;0;10.884857063705;0;0;0;0;0;10.38611603551;0;5.4755421018404;0;4.6180139134936;0;0;0;0;3.8930128361727;0;6.778508803827;7.194510275768;0;4.3059843285059;0;5.399307251303;0;3.6750218633334;3.5471648050506;4.6330073243855;5.825554790937;0;0;0;3.3854239541923;0;6.3885544018595;0;0;0;0;0;0;0;0;8.1814031989816;9.0175161160567;6.1154777578306;0;0;0;6.0320435920905;0;4.3624896076818;0;0;0;0;6.6682967070563;2.3362679904848;0;4.9264017909473;0;0;0;2.574683500073;0;0;2.2627412934742;0;9.0342293445881;0;0;0
692.45075779895;11.825194593746;9.7472157308666;20.902682985781;7.0638551700782;0;4.395652734368;0;7.1705984188651;0;7.2134779935133;13.291117569989;15.547415438792;8.1708297085175;5.8672164626862;7.7858571656786;0;17.47879074204;9.4176577708382;9.5417096677749;7.7475093488888;5.198894594739;13.426494281146;19.13064099401;17.453019881737;0;0;0;14.131617514085;31.09851784258;1.5326343729762;18.81708675729;13.138691127207;9.143109789957;9.0110149259064;4.7171617565554;10.390605667102;17.538834021088;7.1397979757252;14.57237201662;10.833267135789;14.804584471717;6.4899448933235;8.6450665595083;0;0;10.462118814169;8.774581971891;5.3205593845797;0;0;16.709511027143;0;11.862601771568;0;21.259672372822;13.91315654998;24.223306260669;9.7330899670558;9.3336720871379;0;14.114370611663;21.182071346691;0;11.644543876578;8.1950514412941;10.404023391233;6.0242215328048;0;29.988244909486;0;0;0;6.7369267040339;0;20.720571957604;8.269080965988;4.7272412342446;11.315031218296;10.451930584674;14.77403492066;11.392334757459;11.998829270808;0;6.5689210423134;8.9222562579288;0;0;20.046692912603;0;17.458257166365;0;10.812440881656;0;9.8484590657784;13.488506840747;13.824743741283;0;15.905969336527;10.216520626425;8.2926103304193;7.0207236383259;4.8922216933521;14.672015205426;5.3484144418476;10.020591443055;13.071970050413;0;0;0;0;14.484217861058;15.783706566852;4.6774350456664;0;12.294951330149;0;8.9319720126274;0;15.301681019921;9.7439200842736;34.140789916857;17.355641154581;4.8535736445752;0;13.092329636534;13.052761825213;8.7863075184914;6.7658672949021;4.3106116298121;12.168483020357;0;8.5418350987885;13.027005126105;2.1452556525672;17.298355276282;0;8.0512089156828;6.165907034152;12.362727262751;10.126874286407;13.366608458199;9.0662513584071;12.471621099382;0;15.828925952325;9.6396009892368;21.800805886055;8.1319719992288;3.4723607429052;0;0;0;0;6.8798734503916;13.505766836096;16.550284022248;18.148025800972;9.6973476758982;9.8334584948113;4.728198156851;12.592778728333;8.6060335310608;9.5768777365417;4.929341488515;0;4.2017967169804;9.4771514492554;0;10.236810842029;0;13.886901374828;7.5533304999892;0;8.1216336583817;18.828279171387;0;0;10.705249238535;0;0;11.481287218932;21.201696871113;4.914358224187;5.3084584202704;7.4021303820018;6.9353201132639;7.7038281166711;11.550520837308;14.601748888749;26.602264662931;10.846609614758;14.879398339758;0;4.7911011232875;0;23.824416622121;9.963876241821;5.0079720297718;13.401940990635;14.217745750985;8.9366908827928;7.4065489819824;16.670054598454;6.2360116206805;8.0689679385656;0;0;10.598149297084;0;14.116515008625;0;0;19.073132493766;8.3459047871723;7.4342980413608;11.104659384518;4.840998132802;14.179265060328;20.305098960782;10.047115860977;11.001030867537;11.174234253945;9.409885627735;12.005441732668;12.023457228698;26.499108631395;20.408945311226;22.743687784702;8.5433096407381;14.317490262832;9.5164169739942;0;7.7455266484541;7.4888192700345;9.7493261272579;4.768884774205;10.302094986446;4.0541620431562;7.795266341772;10.438360354572;3.1719697780641;9.3250272349319;11.575104912803;0;8.8048336166602;17.919844526142;3.9322774097602;3.9106344017648;11.19774650937;11.271732542712;0;7.5146588612101;9.7088259756028;5.584397021625;23.099681842124;13.261302484261;0;9.0061281895287;5.8188481360885;9.621125167788;9.9433706737185;0;5.3420252055095;0;6.3061182983271;13.34890581827;15.901517011774;20.80559906276;17.032864513101;7.8745524245214;17.485256369126;0;0;0;0;0;0;17.373168630837;10.758713302988;8.55979310114;26.349203034359;11.941045007701;11.597405289382;12.441432692953;8.2292871716268;9.435684451994;5.0787185839985;5.1043087629978;16.04241806663;10.700535384409;11.631656519209;9.7325263869872;8.6995195062392;0;0;2.5274374912813;7.5145904889809;11.507957121108;0;9.9190290745314;16.529210656903;19.234572430498;15.70339393908;21.724749353637;0;4.2607374178186;12.807037907751;8.3404087776738;0;0;8.739557469555;14.812203668931;0;6.2324734295808;18.781019830321;0;14.568960169812;13.823221262621;10.617704280603;11.798423774286;8.1439773395646;0;5.8657558109288;5.6141422942268;10.72626883835;16.76054389472;5.5752619683868;0;8.3231671904448;0;5.7547866564363;0;8.7322681598859;17.652630044088;6.9749469230021;18.189483909718;0;20.087513664122;0;13.603860205551;6.1040687203705;0;0;0;6.4460710199804;0;13.52605170237;0;0;18.163555422111;14.064585346208;15.490368413901;15.047241530354;22.812276106498;0;6.9212324156934;0;4.8910683639325;13.305490553935;5.8877897864405;0;10.000012516991;34.465667899887;17.839535131877;0;11.285635700038;15.14531008334;0;24.665520906689;7.4907069459931;9.669819650877;11.143434734034;3.6027079582318;13.169172272801;0;5.8066849102664;0;51.312351655855;22.294685275618;20.21693503016;18.347967631419;19.855824160401;16.948120850658;15.650724173927;11.985296644239;8.7964783081114;11.838229736835;0;18.04043501421;0;0;3.6865216634437;8.6800134102075;9.7838854984722;9.8533214356164;0;4.9302518498019;4.3724034709301;5.4247197351689;0;9.6017317576504;5.6323116543416;0;10.036314996372;12.17792762315;5.8456702685146;18.188517514028;0;8.5846636909066;11.18243104534;16.821490162107;11.573708278067;0;0;11.004928507258;16.921552003864;21.196393867313;7.0765456677437;4.0557267129538;0;5.5860135373432;4.3099003767421;8.2507309518121;8.1105852482744;2.7504757025041;20.954537511488;22.962799019971;0;0;14.434270341282;0;7.9243122440171;0;5.4269797853874;0;7.6654983014547;8.6326373098384;15.133548173292;5.3487367323939;0;11.8442131886;10.855784936105;14.349341878834;13.700157340152;10.555247640948;11.526205702652;0;5.0612044510824;13.929568201802;5.3977496850254;8.2247544420063;7.4265643551855;28.673189780139;8.5933278606029;3.49781314959;0;22.317179228076;10.016140336281;14.840970567896;11.194838754449;0;0;3.94879057832;0;0;13.941347011887;0;0;0;8.5192625077322;11.692629354624;0;12.546572644702;9.9755803207393;6.9593508129688;0;0;15.560755730183;3.5300331247759;9.6291949621426;6.178850448653;13.900844667115;4.9711397473399;11.468582291852;14.438743504315;9.4612558000693;6.8163896686944;9.0544520297508;0;0;9.5747572341436;0;12.510306728948;19.114310451083;6.1463284320869;0;0;0;0;0;7.4991467075905;7.2939403751129;0;0;0;0;19.986065510517;9.6778981529772;0;27.515574997509;6.754928534042;13.347052491783;5.4226424284778;10.050375499926;6.3025955511551;11.833823373029;0;0;13.615368412346;17.247254681967;6.7123063611987;15.626831194766;16.963565002443;0;9.3557680018005;6.6772446608003;0;0;4.5811381008174;6.494496955352;12.698287194462;12.368273801009;0;8.1417127804014;10.76000346462;0;10.815835644221;11.303726708958;11.340675835282;0;0;0;0;0;16.917601885648;0;0;0;10.580265155796;12.487006297354;11.196135727594;10.239384819569;6.7327387340273;10.135048865949;8.3763327635461;0;12.878771871768;24.517701807287;10.521912120946;0;0;14.298300878855;0;15.521376609116;15.168511639669;11.418184970119;9.8647877928571;8.1407222327072;11.03862515029;5.7925228378819;9.8650837848844;6.9338193549345;10.384814197245;0;8.0163958110444;7.4610940330338;0;5.5153336926237;0;0;9.8963322671538;16.858752215988;0;26.000110715406;4.4587541977181;31.586115157419;10.11517284752;5.0388174894259;10.875704500692;0;0;8.1065537282938;8.0812430627187;15.833696576787;12.703733062637;0;15.732869301185;6.5140972589012;0;0;10.742551431141;11.285049997883;19.613421847273;6.7530575664701;15.223090260849;7.7838108502683;13.333405492496;13.598980204445;6.6661214685701;0;0;10.430302791216;20.418327942579;19.561545786452;19.683964495935;12.118285471769;6.1564747190887;17.690707965315;9.2493293625058;9.4748472067265;9.2659354972828;0;4.5515570624405;5.8129893587889;0;12.898956365711;1.8517297108134;0;0;18.814780131556;1.9081217943112;10.97827537403;10.470395487833;0;17.859062923968;7.4160067985583;16.62071844374;7.7461084435344;5.2692008838102;6.4738143759085;8.008551611966;18.417657924463;0;5.8721247801875;5.4841846979804;14.972219263064;0;0;0;0;23.420646254657;21.086390112008;21.729937271575;11.825681918014;19.901586628359;13.961861931246;5.0866879479257;5.8355478361833;17.470758524743;0;0;12.255792638681;0;0;7.5050316211984;4.4317341574874;15.749116880621;11.23091274967;10.573045779432;0;0;0;0;7.0645232466155;0;0;0;7.3803737941016;0;16.835004256486;0;22.418824228407;4.537998383577;8.7914327768437;3.4340145986895;7.8340099755878;12.58310924874;5.1765106626663;9.0048755698622;5.8980321052103;2.6901842969789;0;12.572929094299;6.9174354897763;6.6493918985891;5.6853449641194;0;8.7430930653804;7.826707565772;7.5951594176742;11.377697894533;0;0;9.2477636575763;8.1067640919331;4.3528911418132;10.758995023817;5.2710212135686;0;0;11.593418901929;0;0;16.163245206049;5.3566127931833;13.916535137703;12.971491178335;17.369066629602;14.72342237555;10.488959132535;14.783410950693;9.2686717534126;0;4.9389557016772;0;7.7007835926976;19.109189462633;0;11.982053117483;19.518883590787;0;0;26.221764628425;0;0;0;0;0;15.61335919608;4.2928912003928;0;0;0;14.464476403386;0;7.2067132875491;9.6681188243808;0;8.1977371350981;11.083234556072;0;5.2196965726809;8.4269981934845;8.8139356841763;3.2248800878305;10.541978867302;1.7960154384471;3.2401386538234;3.1047484255314;5.2944603343682;7.882518091839;2.397293917682;0;0;6.9012170257517;0;0;9.5468138135551;14.626414681238;12.509447588441;0;1.8119556211049;0;0;0;0;0;0;13.000745908402;0;9.0938969320938;0;8.7374675215054;0;0;1.4922125952115;0;3.5134535104974;0;0;0;0;0;13.618236604644;0;0;10.950883517999;9.5789394979439;8.0965160624037;0;6.8595569620874;13.272233308571;0;8.1952616057683;0;0;0;0;0;0;0;11.283427825865;8.9909897169665;3.5532291591927;22.413337302557;0;0;11.766491884177;8.5090574905825;7.753630402517;10.67748371113;2.3280751302093;16.237909123907;0;7.8610985288417;0;0;8.9745369257714;0;5.143226388465;0;0;0;0;9.0553448756264;7.0449514211006;5.8707610380724;5.4456928496614;19.318517270784;7.8680477334902;5.9636136778902;0;9.6136281028714;24.063060077513;0;16.05092245933;8.0716123743821;11.762216643572;22.647279569111;18.593027789725;0;0;0;0;0;0;0;13.285714486829;0;8.1880676662879;8.1168790798881;15.669869942915;10.500813027185;6.5406932393666;0;11.561260731085;13.215077534296;8.8171114790076;11.981037531915;0;9.5626552916084;0;2.8445163984251;18.173990962429;13.230673488365;15.766661938747;5.7586482957957;6.2393383610035;4.068682215977;2.790842219901;7.2736701050665;5.7227251377451;0;12.136959495984;0;0;0;23.979138923166;0;0;0;0;8.1240669617313;0;18.51361857113;15.497369207831;18.400524418445;0;0;0;0;18.636148049171;0;0;0;8.5427313592513;0;0;0;19.047771712685;0;12.769846905333;7.9752116758278;0;0;24.761976168745;7.5337287974876;5.6801554733523;5.416385444616;9.7484648559004;8.0917642248818;20.294856796254;10.984116217878;24.181221803766;0;0;5.2610875162965;7.0826218759553;7.4373483912259;20.114587610824;2.9329518736596;7.1639661879838;9.8748027478837;0;3.7613709553172;10.836617503557;12.70652745232;6.0913146128896;0;6.6008455520387;13.18073311325;0;0;14.287223161374;0;13.622667444461;4.3841476779969;4.9225584907553;10.233350749008;4.3674450045584;20.922347934019;28.43835204909;20.867248572078;16.261382105771;20.104430040716;10.460963866463;11.633988833059;12.795853096985;12.921256270092;12.042151522686;7.880024889605;0;5.3546740325721;10.934925743575;0;0;0;6.9919366148146;5.4828708652537;0;0;7.6534198960599;0;8.8806285691177;7.1007255269233;0;5.4378786196564;22.950798541456;3.0581028582579;11.67639247355;0;11.749483451745;18.389426881075;7.0414627678915;12.029124316836;2.109236197674;0;9.46944853696;5.1128250687268;11.930683965371;8.4668009224236;4.0564530162871;0;0;6.3306841749283;7.2568933244277;6.3284338299225;8.901840108104;0;2.9679544110368;17.654291537818;4.7427794455137;0;15.425898703619;0;32.08395478087;25.978166125655;0;0;14.830427073881;0;0;3.674937271045;5.540378958759;19.036197540981;25.648092896678;24.315365922236;16.385962081097;12.27982672002;0;5.5644250435492;16.229306296702;12.896052330687;15.18965161052;0;0;11.01407134848;10.572313823042;11.912420449148;0;15.537145040493;13.023742984184;6.4806035949601;13.738320986562;0;7.9465555927647;16.560162562631;3.9934201888463;0;15.890881129063;1.5236145561201;10.217320480912;0;7.0215659506555;9.8689279335944;0;9.7926989361818;7.7859373391916;11.899488405665;9.6901090724812;14.150056482851;18.627255241174;11.178291376733;3.9485274689688;0;5.2463990950597;4.5506405424873;12.389617761119;4.3969517258208;10.091040287179;0;0;4.5317459614309;11.550994803452;0;5.9056347490688;9.9569618409501;12.177570533351;0;5.6448781785575;8.751366685273;6.1239108106919;8.6549360433673;0;0;4.4162479377479;16.549741081886;0;23.209052534481;5.7701105665827;15.565769820424;0;7.3783972060055;9.5608227510118;8.2425466391597;9.5229702841998;9.2702949360209;20.693989826306;0;0;12.759834963982;0;0;0;11.090253685047;0;7.076434036058;0;0;12.169018894744;5.1980494227535;10.422770446634;7.9676106100213;20.0011796254;4.0919536013509;12.412151176913;12.626966822667;15.809250773117;10.320379518351;20.200036532035;0;0;9.8434957643934;16.243109248704;12.164787403036;19.082754550549;13.717425383792;0;0;0;5.48581364686;16.605119335561;4.0824338808498;7.6956827064069;11.665747920038;0;22.604359062776;11.281153081394;6.9470091268537;0;0;0;4.1460924082583;8.9381084702692;18.606797598829;10.713380938483;8.067520068526;12.158492096801;6.9899509224205;0;11.409911313306;20.566940091783;17.947100296713;8.8856191853886;17.179971295774;0;0;0;0;6.2395368141693;0;0;5.3947142320614;8.8664138714581;0;12.541870145965;0;0;8.3661474040643;0;13.187910206714;12.444947593815;25.311390821068;0;0;0;8.0237826504494;0;0;30.205148892984;0;8.0070141378799;0;10.433032874538;0;9.2269610288009;18.745348529236;7.7187911972326;20.727237770476;13.647848947195;11.958303461407;7.6492152413944;19.183789507179;8.5363132508992;9.7691414438004;9.6653026611646;22.803097355443;11.024943433575;3.1113612005789;4.0590555316745;21.575376584196;7.4248224454904;0;0;0;8.1491762107342;15.44847798954;9.2247613643491;0;7.1289630099244;0;27.20714919711;0;0;25.827420038507;5.1738327383765;14.430063337676;0;0;0;8.8391468935773;4.9653796324779;10.886916670047;16.638918067004;0;10.924747062836;11.692144509059;12.750279338631;0;12.885079068882;10.346259170548;9.4383228194511;6.2552943000339;6.2511512943459;0;0;7.5405873380657;14.246152495574;8.4315268808311;15.904927456914;1.9241156980405;4.7327977415158;10.877066830037;10.961119254459;15.952081662421;15.817533140585;19.107513657887;4.1470278821436;13.153458539118;7.4323235204976;0;0;5.7382343060953;13.579190012864;6.0784019338178;4.4326758537537;0;0;29.897599983047;0;0;10.519196434667;3.8947935133163;7.6383422485568;16.145829274658;6.3335659141739;3.7783750201312;0;0;0;0;10.511134657666;3.152873830894;3.8734336021868;0;0;0;4.3141606756067;11.055724371716;14.146140853184;8.5105769466667;0;6.1773430991807;19.269142770022;12.05437556849;10.411500639096;23.025368141147;4.6695502816445;5.3027614334877;10.716284803119;0;10.325067917413;25.452793336529;4.5303388650923;21.139899297908;5.2148555833806;0;0;9.9038038724514;12.250210572756;12.678429497942;9.7872166373957;4.6119466711119;12.752772554033;0;16.679334641446;22.539529639689;10.757655402535;8.1523066570317;0;0;4.8729860551565;10.383413291044;18.079096045198;0;0;0;0;4.5552092693598;12.386412405301;10.061149723345;2.765572692024;23.514436819326;0;11.595984966953;0;0
693.45380585231;4.6780989601632;2.9468326628201;0;2.5686746073011;9.9613201521259;0;8.2261739688118;7.8224710023983;1.6702951640108;5.1719276179907;0;7.9427013654696;0;0;5.7248949747637;9.193080315181;0;0;0;8.9394338641025;4.8838100738457;0;7.5092235677421;2.1517421772005;0;9.6832718782627;0;16.251360141198;5.0158899746096;10.837914494618;3.2489933969421;0;6.1850448579121;8.3786630012814;4.4813036687276;2.12535115918;10.629596376417;3.9198890847119;3.0411906817295;3.9393698675597;0;3.1402959161243;4.6550358397352;0;3.1110050357938;4.4837652060726;6.0447120250805;0;2.277072390887;6.8837944672681;11.057764650315;2.6198572787215;0;0;0;0;0;3.3952639419962;2.1844764459259;0;22.347753468466;0;11.433630724385;7.6357664764448;0;5.2020116956163;0;0;0;0;0;13.06649537158;5.5120309396641;0;0;5.9064864042771;5.3492466598031;8.9036311225938;4.9509144874773;4.988635168015;4.4578701224839;7.2668966006305;1.2689480797635;0;3.5920771947505;15.603719339685;0;0;7.1104744154366;3.3635174357217;5.6162340784894;8.810137014683;0;12.072304661277;0;2.3431769053022;9.4250081517458;3.7425810203594;0;3.9201430652891;3.0088815592825;0;9.2126607103838;0;1.5524859982198;8.3185263957176;1.9752680829421;6.6764243967176;10.451995216564;14.387094058658;6.4374301604704;12.379377699492;4.0673348223186;8.2592983600505;14.753941596179;0;3.930067685556;4.5114283385508;4.5905043059764;0;5.9977063367452;5.0240013868523;7.7657178313203;8.965875416824;0;11.225375169683;0;4.4238363082052;0;0;0;1.9829260050759;6.9337285348622;0;0;5.4075144821668;0;0;6.8470489455237;4.2844468134798;10.460824010764;0;12.471621099382;0;7.1678155255811;4.8198004946184;0;0;3.4723607429052;0;0;0;0;0;4.5019222786987;8.2751420111241;0;0;3.2778194982704;0;12.592778728333;3.2061693547089;3.8307510946167;7.0419164121642;7.7646877844051;0;0;6.2850002990928;1.551031945762;0;2.4506296543815;0;0;13.806777219249;0;0;13.288457677199;10.21864700042;0;0;13.507396728156;0;0;5.0917866480145;0;4.6738026850257;4.1868631068864;7.5903422645169;2.7378279166405;0;4.7546781872913;14.13542842277;7.0994330043098;4.3918426963468;0;14.165869342883;6.3104549531533;5.2861926980925;0;7.5827977338588;2.3831175687447;6.0898291629633;4.2461459826252;7.7950145258507;14.408871318867;0;0;4.4838323949203;0;8.2568295333465;8.7867834902565;9.3955713931534;6.5186655358442;7.418582033042;0;0;0;0;6.153060291146;0;0;0;1.7643535552003;12.005441732668;3.9076235993268;0;8.4450808184383;0;0;0;5.7098501843965;2.9651708071319;0;0;6.8245282890806;0;0;2.3166640246607;7.795266341772;0;8.6508266674477;2.8546001739587;6.6449676351274;0;18.049908914153;4.8872303253115;0;0;4.6335502797393;4.830742518305;0;0;0;13.316639051567;12.142140455476;4.7056234621573;0;7.9144762877676;6.6916753565017;6.6929566384612;15.577947388826;0;0;0;4.0129843716627;4.8332245204083;2.0386560271506;4.0868141016136;4.1778724277417;3.4237184454441;9.8829709912451;10.424983530673;0;0;0;0;0;5.2395270473954;6.6450876283161;17.364151719456;0;2.0470362870345;6.1986131719111;10.264181971686;0;3.8105648748437;5.0787185839985;0;0;4.2802141537636;0;0;7.7674281305707;0;0;1.895578118461;9.3932381112262;0;2.9792233764054;1.7598277390298;10.13080653165;15.481485126986;3.7117112946917;7.0458646552336;0;14.486507220583;0;0;0;3.3336976237482;7.2196344313716;8.464116382246;0;0;10.112856831711;0;4.6996645709071;0;0;15.132760927889;5.8743443105056;7.2648503341575;0;4.6784519118557;3.6987133925343;6.0623243874519;0;0;0;0;0;0;0;11.768420029392;7.6964931564161;0;0;7.8995840252166;8.4829696032686;7.0213472028649;12.716809834105;0;0;0;14.064154952685;0;0;0;0;0;3.7012066700546;4.3228935108562;0;7.3804422697494;10.119225336964;0;6.0640681497497;5.1239763812627;5.1407577140203;1.9625965954802;0;0;0;9.9691519854608;8.7151871232088;2.5079190444528;9.958560054799;0;0;0;0;8.9866409145432;0;0;8.9763966242112;0;0;0;0;0;7.5273713359667;6.423943110718;4.0352668692043;0;0;0;10.259799105257;0;0;34.775713771495;0;3.4758632826755;4.7345527692041;2.8145424036701;7.9764983050228;0;7.3953777747029;4.3724034709301;0;0;0;7.4491863815486;3.4452105731303;2.509078749093;5.219111838493;3.8123936533791;8.6552255756409;13.606792141463;7.7261973218159;0;0;0;0;0;12.472252308226;0;0;5.5601430246557;0;7.1758591074111;0;5.9261130180205;0;12.61646594176;0;11.17575333946;0;0;0;0;0;0;0;5.4269797853874;0;2.472741387566;0;0;6.9766131292095;5.6940690129792;0;3.303934545771;5.2865996395703;10.58648521739;6.6935716747478;0;7.4180144955524;9.1583699591014;0;8.9962494750423;0;6.0340835385882;0;3.2856841819952;5.4216103818645;18.31789964817;5.9875358904594;0;0;0;6.1184250568013;0;5.2650541044267;0;0;0;0;7.8151285109232;0;7.7447840979384;5.4287207717898;8.6835118470934;0;7.1254145148138;5.567480650375;0;0;8.3231949254468;0;4.5420730953503;2.7865403984121;11.227605308054;0;5.0300799525667;5.775497401726;8.6728178167302;0;3.3954195111566;0;14.989160315108;4.1629379278885;0;6.8238036703351;4.43725064043;0;4.24023694492;0;5.8714585345347;10.744219262935;9.5398839167551;5.4160503999265;0;0;0;0;0;0;0;3.8754642697996;0;8.3137581957439;0;5.2760845250055;5.3602002666274;0;0;6.3549471212434;0;8.0683664665752;3.749403191732;0;2.9923719309127;6.3613368759162;0;0;7.233681715867;0;15.108658478652;4.5811381008174;6.494496955352;12.409689758224;0;0;8.1417127804014;0;4.1144410533775;0;4.7098861287325;5.6703379176412;0;0;0;0;12.759708285049;0;0;3.0022780298782;13.240266749625;2.6729090919905;0;2.7990339318984;0;4.6432680924326;3.4948444365343;5.8634329344823;8.1570125812105;9.9706620942717;9.7636865604239;0;0;0;0;9.3203420413218;7.6513828354796;8.4066450051179;7.0792746814737;2.7744715667411;0;0;2.4389569843713;0;0;5.4087573943986;0;9.4739223221434;0;23.381875732721;29.231268570906;0;0;0;5.012061469618;8.626045953091;0;0;0;13.112261098637;11.997184498633;5.5932194574988;16.229924164625;0;11.791350877518;0;10.555797717858;0;4.8476646196821;7.8664346505925;5.4284143824177;0;0;5.9269249275262;0;2.9918779089061;4.9113145937965;6.1346781648199;5.130238969495;9.4309453483508;6.3461907620745;0;0;7.8516693482835;0;0;0;9.2429050676567;4.7490578200177;9.0199513326183;4.1625195212507;3.6390804049203;0;7.9918693664064;0;10.620299812361;0;0;6.0586007172277;0;0;0;0;4.6642977194275;12.774720435235;0;0;3.8269420551361;8.0901892347909;4.6929087370559;2.2886229492261;4.9015822174978;0;2.2423944513505;8.0858010400081;0;6.4593372582063;0;0;0;0;0;8.9697830777848;17.565484690993;5.0714102801031;10.240545150972;0;14.123706639481;4.3487766671094;4.8747426167621;6.1426819328245;0;8.9796997278168;0;0;0;0;3.0020126484793;0;0;0;5.9913926083449;16.747632702467;0;0;0;6.4758129760642;0;0;0;7.3803737941016;10.360057635305;7.102267420705;20.486307497561;5.1130651748999;5.6724979794712;6.3032914249068;0;6.5549879387572;0;3.0196312198887;4.5024377849311;1.7347153250618;3.4238709234277;3.9665459654169;6.2068890465527;6.5401208266976;5.2038719206349;0;0;0;4.4237912328276;0;3.3463817336863;0;4.6902258074556;5.5130898727859;9.6149992718276;0;0;7.2476541686569;0;0;8.7542142728851;0;0;3.4027884644313;6.5469711916684;7.6147079055355;5.8804093341784;11.053042400656;0;0;3.7317348030876;6.3195489227813;0;4.5273760598708;0;9.5831973598015;6.2599068929316;0;0;0;6.1492489304286;0;0;9.4718462212467;0;0;0;7.703293589686;7.5175433166312;10.493734045405;11.342531662856;0;16.901257401022;13.908150387871;10.802400874637;6.8933779272209;5.9496115842344;10.856154545708;4.262823310251;5.2023345875439;6.740774093561;6.6696122873144;0;0;2.944455732367;5.6893219283854;5.1635443855355;3.6451559855514;2.8460193900705;5.2944603343682;0;9.5891756707278;0;0;0;0;0;0;5.7394791787137;6.2547237942205;0;2.2146124257949;0;2.0745099684009;0;0;0;0;1.5377226343272;8.4991421770601;5.3232567407379;0;0;4.8869319145868;0;5.968850380846;0;0;0;4.0514228390465;0;0;0;0;0;6.2963463448306;0;4.1647563034539;0;5.0656222681208;0;5.7513011003806;0;2.8368213250736;0;0;0;0;0;0;0;0;1.3030419879662;6.4885054211344;0;5.248214093961;4.4439642167588;0;4.7272541614347;3.5785986473155;5.9319353950722;2.5220813910601;10.078702214839;0;9.8263731610521;0;0;0;9.1604636724217;0;2.4049108458549;0;0;4.9741747260031;0;0;2.7956004943202;4.792209707702;7.7274069083138;0;14.2209249242;0;19.227256205743;17.378876722648;0;7.3566727938597;7.668031755663;0;16.823693394197;7.9684404813105;0;0;0;26.308352839672;0;0;0;6.3968254936585;8.9990373891822;7.7331750181608;3.1830898352502;2.5183719551113;5.5855388442475;3.1281576362188;10.382549471675;6.6064347034772;20.923872762636;0;10.21912024781;0;6.7864005295286;0;3.9823229577951;0;0;16.892852077229;6.622445540165;2.9711135052398;2.6446434403851;2.5371292908191;2.7478309285807;0;8.1156314326931;10.26973495814;2.4765099918223;12.65640266773;0;0;8.5724828587587;0;29.594965420751;10.948678331359;0;24.117333478362;13.370946745816;0;0;20.646284245846;0;0;9.7334640405435;0;0;0;0;0;0;0;0;0;0;4.5312359986667;0;0;0;0;0;11.102122061552;5.416385444616;0;0;3.4398062366532;3.0511433938549;5.4957322281286;10.366813213478;0;6.6455842311114;0;3.0624375728577;2.6819450147765;4.2364860397305;14.5667312489;4.2320583205216;0;4.1375080508489;3.3864429698616;0;3.4361261918864;8.6169646124743;1.7602254805437;7.38121054342;0;0;0;0;0;5.2609772135963;4.0275478560725;0;0;6.6708935441798;7.5349479788188;10.433624286039;10.987420341737;14.461081257357;7.5416251130315;12.528911050987;3.1209397797523;0;3.2842231425508;0;4.589936040623;5.5980683067799;0;0;0;0;11.653227691358;9.9688561186431;0;0;5.5928837701976;0;7.9925657122059;7.1007255269233;0;11.864462442887;3.8530537697335;8.3402805225216;0;0;2.2168836701406;16.003012705668;0;13.23203674852;3.8349749048618;17.224950243765;1.9325405177469;5.1128250687268;7.9537893102475;0;0;0;10.726264826877;0;4.1688536119053;0;7.7407305287861;0;10.522747457312;4.9518134801198;0;0;0;0;3.7149842377849;0;8.5961457583552;0;25.335312917879;3.0137389663222;4.1714116719635;6.2191246125376;0;7.138574077868;20.629987764719;0;0;8.3502821696137;5.8201563664621;5.0585682214084;0;10.478042518683;0;0;0;6.1189285269332;0;10.302633901966;0;0;0;3.5643319772281;6.3785061723326;14.092798897642;3.3552123613895;13.289019340383;1.9967100944232;0;5.0850819613003;2.0314860748268;0;0;0;0;0;10.322034013813;10.13982537197;3.3207874620461;0;8.8616515347149;9.8746895254418;0;8.5551428494323;0;0;0;0;0;5.6762101615383;0;0;0;0;0;0;5.2082569629585;6.4469491058918;6.5182819695249;5.6448781785575;0;8.9075066337337;0;0;13.177025883722;0;0;16.84155748622;0;4.5553504473021;8.6021359533924;18.507600501317;4.4270383236033;14.728835048856;3.7778338762815;5.3421540618682;7.4677375873501;0;0;37.031173478418;7.8522061316811;0;10.674880911816;0;0;0;0;0;19.503974764518;0;11.435708730058;3.6786248635178;0;8.3150971476383;0;8.8191600467536;6.424246278199;2.6845897539255;11.040405996375;0;4.22309835149;0;8.9486325130849;8.7462895954561;4.9962519691042;7.0927052311775;0;10.324343195941;2.4386438308934;0;0;3.0191126064657;0;5.0189235041784;3.2266962332019;0;3.3906538594164;0;0;0;0;9.7027280178236;6.0809355321122;2.2345271175673;0;0;0;9.1188690726008;1.1649918204034;0;3.803303771102;0;6.5928123538945;7.034448521766;0;0;0;0;7.040779064411;0;12.378857782955;4.6776811073461;22.777682313148;0;0;4.8549174758574;0;0;0;0;0;0;9.6183285120057;12.873980822727;6.2377677167259;0;0;9.9602609621834;0;0;8.6710953678749;8.2831180736689;12.878482840041;0;0;4.9018230465505;0;0;0;4.7061548093775;2.0268310951536;4.7072093793196;0;1.9562384533311;0;9.6653026611646;0;3.1849836585883;3.8027748007076;0;0;2.369624184731;5.7893862169541;2.2648942180984;0;0;0;2.067618926492;6.5606593581269;0;0;0;13.649056895423;16.463559743209;0;3.6955948131261;0;0;0;0;0;0;8.870820990409;7.4280884227695;11.210081730914;5.4623735314179;3.2153397399913;9.164263274641;3.3019312614848;4.601813953172;0;0;6.8808237300372;4.6204161740818;0;6.8689660367841;16.411866559319;5.0409462676647;0;2.921313206372;2.5013504074527;0;0;0;0;0;0;0;0;5.4313133419021;4.6617918424511;6.2199775727286;6.5579820641089;4.3000768374069;4.3137045981932;4.7097180946133;0;0;0;0;0;0;4.7603031829422;0;4.4927524938178;0;0;0;0;7.1081968667902;0;7.1371901996499;0;13.557017607654;4.5783247209433;2.4012918173925;11.801586678127;6.9690287836724;5.6564171204127;0;0;5.5520840426879;5.9199538033815;0;11.774041252943;0;7.5934724720803;4.7862890386857;3.0301493905644;3.5034008010197;3.286167502872;11.26371045536;0;0;8.5992810703354;0;0;0;9.9038038724514;8.8473743025462;2.9831598818686;1.7477172566778;8.3015040080014;0;12.66729154339;0;8.3614384147234;0;13.469028389879;14.266257913668;0;4.8729860551565;0;5.3032015065913;0;0;21.849274547961;0;7.3279453463615;6.5028665127829;8.7857927161601;0;0;4.1064678839037;3.1888958659121;5.7676309605277;0
694.2638858048;4.9379933468389;6.1203447612418;0;0;30.88009247159;0;0;0;4.7071954622122;5.9885477681997;0;0;0;0;3.2059411858677;12.02172041216;0;5.9930549450789;0;5.0656791896581;0;6.8946862524802;0;2.1517421772005;0;0;0;6.3592278813384;0;0;0;0;0;5.3749913593126;0;5.9037532199444;3.188878912925;1.5399564261368;0;0;0;2.7215897939744;0;0;0;5.9783536080968;0;0;1.8630592289075;0;2.948737240084;0;7.9084011810456;0;0;1.9130590256222;3.7811990260557;3.282088477263;5.1633079630976;0;0;0;0;0;4.1669753091326;0;0;0;0;0;0;31.214405609885;1.8373436465547;0;0;7.9315674571721;0;0;0;0;5.0770187506067;5.407923051632;0;0;0;0;0;0;3.4235617555806;0;8.5998584326868;0;0;4.765383418925;0;0;3.7026817739001;0;0;0;0;0;4.0945158712817;0;4.7985930854067;1.9806015227899;0;4.855581379431;5.4195530752553;0;4.4257332353234;0;0;0;6.1474756650745;0;0;0;8.0333825354587;9.4079228399883;0;8.6778205772903;5.8242883734903;0;0;0;0;0;0;13.037660378954;0;0;2.7314688167639;0;0;0;7.3192808324389;2.959635376393;0;0;6.392725784356;0;0;4.9498945623105;0;0;0;2.0329929998072;7.8917289611482;0;0;0;0;0;4.1803564016488;0;0;0;3.6634453215963;3.289181326505;0;0;5.0496264429038;2.6759282366224;0;3.6537362756352;5.9570666252463;0;0;3.6464901080693;0;0;0;0;0;0;0;0;0;0;4.7275888548545;6.9230030599552;0;0;7.6409087814212;3.9199635422796;0;0;5.0193511805075;0;2.0801717069399;0;8.6770847830453;9.5822022465749;0;0;0;2.5039860148859;7.6582519946484;0;5.5606076604044;1.4813097963965;3.4598226525094;3.8975072629253;0;0;0;0;0;0;4.3933917451282;0;0;3.4774603279885;0;0;0;0;0;0;0;0;0;0;0;3.533214484186;0;1.8670191465054;7.0177186334634;3.4998309531368;0;2.9651708071319;0;4.5983977973896;2.5348247930871;0;0;0;3.1889725943613;0;3.1719697780641;3.8061335652783;8.5741517872612;0;9.2450752974932;6.812502877707;0;0;0;0;4.1596497597728;0;0;5.1548280199615;3.5537972064806;0;0;6.5499114105663;9.3101570177416;3.9739430040864;2.9830112021155;0;4.4516876712579;0;0;2.0713819373178;0;0;0;8.5592961136102;0;9.4772577551576;0;20.84388527443;6.6035888864676;5.2951048628184;0;2.7576458144186;0;0;0;0;0;9.0200387023909;5.2576001374282;0;0;0;4.1710286973238;3.9509669111664;0;4.3891785666805;0;6.6800696969335;3.4368047407097;0;0;3.7731006954452;3.7736829434469;3.5196554780595;0;0;6.2813575756322;0;0;0;0;0;0;0;4.5597691145505;0;0;0;5.7787753324065;0;0;0;0;5.6427244137891;5.4738208347893;0;6.4523313920217;5.6141422942268;0;0;3.6360404141653;3.7755315996472;4.6239817724693;0;3.8365244376242;7.2102803021084;4.8027474879373;0;0;0;0;0;0;0;4.5780515402779;6.6992595479434;0;0;0;0;0;0;0;7.5681480925463;3.7012066700546;0;3.4445492659846;4.6966450807496;7.8342389705528;4.189166988446;0;0;0;2.8348617490269;0;0;0;5.2469220976109;0;4.5978515814969;0;9.3848721361585;0;12.484511576655;9.283026864842;0;6.9480796337328;0;4.2519773483106;0;0;0;0;6.1998600759158;0;5.2559534542238;4.4387935561247;4.869114187444;0;0;6.8398660701713;0;0;0;0;0;6.3127370256054;0;0;0;0;0;3.1991936899714;0;0;0;3.8758618947716;0;4.3492598654108;4.5748723840549;4.3903318137309;0;0;4.4729724181361;0;0;0;6.11678890816;6.6029571043551;0;0;0;0;4.4849119421319;2.2693179995457;0;0;0;0;0;0;5.0101849275947;0;0;0;0;2.7291224898791;5.0768520572979;0;3.7091120813491;0;0;3.7208603355784;0;0;0;0;0;0;0;16.248984133115;0;4.6431894006006;0;0;0;0;6.0658784898373;0;12.21193309878;0;4.0387662646296;4.8959902904398;0;0;15.145335001812;0;0;16.865857324143;5.7405546519537;0;0;0;0;12.945411071191;4.6518813466572;0;0;0;0;5.91344772439;0;3.8662267557069;2.5435609333962;3.9980797020696;3.2078872308726;2.3672094034952;5.2312831506694;3.9190875225998;2.9960643366886;5.1583489384714;0;0;0;5.4118193062551;0;0;4.43725064043;0;0;0;7.0457502414417;2.5446835096425;0;8.1240755998897;4.167965928636;0;0;0;0;7.0081008932982;2.8051878704282;0;0;9.3529779702119;0;0;0;0;2.5358192942206;1.7331673967027;0;5.5470019457704;0;1.9955505398158;0;18.553899221422;0;0;0;0;7.2938351276251;6.6171994789585;0;2.8859743623777;5.2221600493149;0;0;0;0;0;3.767908902986;0;0;0;0;0;0;3.323100370395;3.7158656534236;10.507973104574;0;7.3505000029739;8.4911642822004;2.7990339318984;4.0067157989616;0;2.0969066619206;3.0713220133002;0;0;0;2.8058432322523;0;0;10.998692983735;4.3016963267639;0;0;12.560003467131;0;5.8148015947908;0;0;3.6829646130235;9.0910075986919;9.7357633099175;27.926583178183;0;0;0;0;0;0;2.6196173648348;0;4.3130229765455;5.4418836381082;7.0596941463869;0;10.11517284752;6.2385359392892;0;0;0;0;10.28521844346;0;0;3.8088793440359;0;11.942511641319;0;0;0;7.5233666652556;0;2.6602954049731;2.2721030240074;0;0;4.0796940613336;6.6661214685701;17.360366329332;3.3650011492644;0;0;3.6677898349597;0;3.7664941331175;0;0;5.9135056579955;3.9622088319038;4.4013193612093;0;0;0;1.4311615467053;2.7361422593932;12.756360230048;0;0;6.163462456889;1.9081217943112;0;8.2494025055657;4.731822090067;0;0;4.3018330089679;8.6263480393906;0;0;7.2076964507694;6.9627731177847;9.1369127174891;0;0;0;0;0;0;7.3389134272785;0;0;3.2470021210399;7.0152350361101;0;0;2.5433439739628;15.970973025344;2.4958226463918;0;0;0;6.5377006751636;0;8.5057025040248;0;0;9.2777105323359;0;0;0;3.852511334672;0;5.8871027055129;0;0;5.9218663963381;0;0;9.7327368357809;0;0;0;4.4786544334864;0;3.3574328466805;0;7.1895981425921;0;0;0;6.5534237689496;5.2519830393908;4.6535475113041;6.6493918985891;3.889972870187;0;0;0;11.18176247602;6.3581252940039;3.1428253590251;5.4719301086982;0;3.9591173472231;0;0;0;0;9.7495004731055;3.5490057863048;0;0;4.5370512859084;0;2.3631852120628;2.2483918042447;0;3.0047800766428;0;0;0;5.3385952092815;0;0;0;3.9536254060621;32.860613016764;0;0;6.7641738234714;0;12.018308788028;8.4748097769049;9.6311650545853;0;0;7.0029941724418;0;0;0;0;10.755345618832;0;6.4814405247825;5.3267011255798;0;0;5.5744612518667;0;5.8981773318658;9.2794605736549;0;1.8028504808542;6.0291236424657;4.5179909431296;4.6022895610208;0;3.8809355319143;8.8241005572804;0;7.9110699283505;16.167294053631;2.517808068968;0;5.885700239747;0;6.8191527239679;5.9246236683496;0;0;0;0;4.3564709336419;0;9.8680032599223;0;4.3964704163305;4.6131679029815;0;3.9924425555534;0;0;0;0;1.6414338547326;8.6932333865884;9.6619971538678;3.029815806474;4.0514228390465;5.8917452714235;6.3126897029991;0;3.1426699856871;0;6.5701005337363;2.6928402093441;0;5.0603225390023;0;5.0303417721974;8.848155539047;0;3.7824284334315;0;0;0;0;0;11.528059601987;0;0;0;0;0;0;0;4.6143105428144;0;0;2.6100515738318;0;11.198558016488;7.1298112963791;8.7033590855033;0;0;0;0;0;6.7638117539669;0;0;6.537486782747;9.5880122212515;15.264061412385;0;0;3.3117458178488;0;0;0;0;0;0;0;3.632225568472;0;6.4706513054603;3.7944954672907;0;0;5.2894081586538;0;7.9049508774415;0;0;0;0;7.9606213422243;0;0;0;0;3.5939594325029;13.763405632244;0;6.1041541008514;0;0;0;0;0;0;0;0;0;0;0;0;0;0;0;0;4.2100669860979;0;0;5.9947847307915;0;0;0;0;0;0;5.6569390078453;0;0;0;14.443570879158;0;8.8064674652537;0;0;22.92174708925;12.902542720809;0;0;0;0;0;8.6987550433315;0;12.883034245568;0;0;19.047673975958;12.242309295917;12.651255372466;0;2.4996063733078;0;0;0;0;0;0;0;0;0;2.6819450147765;0;5.9699718233199;8.848849215636;9.6906995352462;9.403427388293;0;0;8.5903154797161;2.9376015724344;0;2.4604035144733;0;0;29.873284791964;0;0;5.2609772135963;0;0;0;0;0;0;2.4172324751821;0;6.0819557363157;0;0;0;9.4877557451469;0;11.683473557949;4.8678854841564;0;0;8.3326089791095;0;0;10.965741730507;0;0;2.9436230369461;5.8589750260782;0;0;4.5141760037502;0;5.8633426930727;0;5.5601868921665;6.4543746352194;8.2024695795203;0;5.9296528571718;5.0522322130711;0;0;0;0;0;0;9.1946268369175;9.6942640237475;0;4.7027939585182;1.3896178706351;0;0;0;8.3642351583766;2.1529623826608;6.9317545742124;0;0;0;0;0;4.5509006955998;0;0;0;0;0;0;5.0564899718232;0;0;0;0;0;6.3232102767605;0;0;0;0;0;0;0;9.6587192830928;0;0;5.4517993887281;9.0728450329442;5.3971975304353;0;0;0;8.5858534060196;5.4236672956689;12.712704903251;2.5393575935335;14.758351805762;0;0;6.258344543255;4.9210166943423;0;0;0;2.8808432377647;2.8585972692629;2.9175219052442;0;0;0;0;9.5563451392233;0;0;0;10.882859678844;8.6866342601788;0;0;10.239134101005;7.2684735373154;0;3.1518417851027;2.211559953946;3.4597640449224;5.6364734583114;6.1239108106919;4.8082978018707;5.2062643428765;6.3249724241865;0;0;0;0;0;4.5058807374913;0;0;0;0;0;9.5278031286881;5.0336732009933;0;0;0;0;0;0;0;0;0;0;6.2691347457378;0;0;0;4.3821858355117;0;0;4.2462622447332;0;0;7.6802824322611;0;0;0;0;3.748409826624;0;2.8708568792861;12.764826398806;4.3018096649755;4.6334232786975;0;0;0;0;0;2.730281428094;12.789656802208;5.274350447981;4.922684980972;0;5.2889706570115;9.9682002657686;5.8216368106942;0;5.8441478459453;0;0;7.1184000604641;2.8496465851877;8.2843862784243;11.590947496227;0;0;0;0;8.9634632847515;0;0;13.474016329037;7.040779064411;6.9735999687774;0;10.205849688755;0;0;0;0;4.2518886029159;0;0;0;7.2219508274861;0;7.5934172463203;0;3.3023476147372;0;0;3.8974934199848;0;5.4918452532698;0;0;0;0;5.5434726383981;7.4969058359007;0;0;0;8.0004631759418;0;5.0994768275963;5.823650386108;0;0;0;0;5.6349710882717;0;5.9040807733447;4.4948701217074;0;3.421000946382;4.0264786099528;0;5.6201215246443;6.5226907066947;5.5666663405555;8.8657558893607;8.020083386165;0;20.858814384451;0;20.953621491356;0;0;4.625020300537;5.1004851652063;0;0;0;5.4880511727387;2.4193148155661;0;0;6.5548482377015;7.5998939308885;2.3906773759933;2.701580123033;0;0;9.4383228194511;0;0;4.8711971693719;0;0;0;3.8325122185596;5.193445700217;2.3089388376486;2.7400407977197;0;0;0;0;0;0;4.0308985845685;0;0;0;6.5579820641089;4.7527165045023;2.7450847443048;3.6015491311749;0;0;6.0603243208878;0;0;6.1361979202225;0;13.193500247507;0;8.5175541604408;0;7.3159540696255;0;0;0;2.7251089853209;7.5668971941457;0;2.2891623604716;0;9.4093731622907;3.9823021620985;0;0;0;5.5520840426879;0;12.099229181177;0;0;0;4.7862890386857;0;0;2.464625627154;0;0;8.6831494914269;0;0;0;10.196874749079;0;0;1.3424219468409;0;5.3037386717787;25.505545108067;0;0;0;0;11.34233969674;0;0;6.4118237567849;0;0;5.7957668128792;0;0;0;8.3182082310049;0;5.6682533652646;0;0;0;0;0;0
695.26782210464;3.1187326401088;6.6870433502457;0;9.8465859946544;0;6.3492761718649;0;5.8668532517987;0;8.7106149355633;11.075931308324;0;5.0025488011332;0;2.9769453868771;0;4.139713596799;13.413027734224;0;3.2777924168376;5.5139791156322;10.160590266813;0;0;6.9108172649163;0;0;0;0;4.2694814675766;4.602740645668;3.4462140661526;2.9580649320449;4.9007274158439;7.5474588104887;2.8338015455733;0;8.2597662856429;6.082381363459;7.003324208995;0;5.4431795879488;0;0;3.1110050357938;0;0;0;0;0;0;0;0;0;0;5.7391770768666;2.954061739106;0;6.1562518021548;7.5846782708923;18.81916081555;0;0;0;6.38936214067;17.136038526736;7.2290658393657;0;14.994122454743;0;0;0;0;0;13.548066279972;0;9.8276857238242;5.1937848215131;7.7014225360758;0;5.6961673787295;5.5769206469955;7.8251798252081;6.7621246023814;5.7936728947589;0;0;3.79261757806;0;6.4066998775651;6.6692779682061;0;8.7696745514669;0;0;5.1549891916648;0;0;0;0;0;4.8922216933521;6.6535882908327;5.8203333631871;11.290807259781;3.9612030455798;0;3.3382121983588;7.9357741459096;0;0;12.379377699492;2.8471343756231;0;6.762223231582;0;3.930067685556;5.5139679693399;0;0;0;0;0;0;0;7.3095466221191;0;2.9925951496682;0;6.3739672963774;0;0;5.042711661718;9.5561388159813;0;0;6.587352749195;6.6591795968842;0;6.6214178026506;0;0;9.3537158245361;9.899789124621;2.9865898023254;4.4755290307171;0;3.1624335552556;3.7880299013511;0;0;0;24.301021801367;0;8.3607128032977;0;0;0;7.1340777315297;8.017379483356;0;5.3998641763519;0;0;3.7571069924541;0;0;3.519600167492;7.1347469505054;0;4.0843827573025;3.2371416428525;3.6122307434382;0;0;0;13.288457677199;0;0;12.588166300614;4.7275888548545;0;0;4.6584431035026;0;0;0;0;3.6504372221873;10.021401071652;0;0;0;0;0;0;0;3.8950893564892;0;4.1705387536223;2.3831175687447;0;0;0;6.9162582330563;0;0;0;0;0;0;3.3339124298286;3.1386167394805;8.1140740986397;4.3843296141359;8.2389408336747;0;0;0;3.3490386203257;0;0;0;0;0;0;2.8150269394794;4.4129543462855;3.9665366189141;2.8634980525665;7.7717405287619;5.9303416142639;4.8147868355255;6.8319052989788;0;5.2303897523539;0;6.5638814032053;0;9.8689952443224;6.0555786672134;0;12.218166296847;0;0;7.4048944322902;0;11.02087876861;6.9503254196089;0;0;3.4526810983938;8.4424573700894;0;2.9614976720672;0;0;0;3.4913088816531;0;7.9546965389748;0;0;7.671762750668;5.5417403227723;7.3649135549078;0;0;0;0;4.1812569578345;0;0;0;9.0048939360922;0;0;0;6.3286548841106;0;0;0;0;0;2.9716870341986;10.887328213839;5.804249810284;0;0;0;0;3.6258431637795;7.4567310053479;0;0;11.794708292646;6.3874019156338;4.1504107649897;4.7667574022487;2.8797181184123;0;0;0;0;0;0;5.4887305318932;18.534241728164;0;0;1.8999037977294;0;14.42910577776;6.2324734295808;0;8.3135038066111;0;0;27.026883623354;0;4.1387425824017;0;0;0;8.3221051332022;3.2094658521804;0;0;4.6239817724693;0;10.870152573269;0;0;15.944311007564;0;0;3.2211538482637;0;8.1141448379091;0;3.3063705568674;0;9.6876975658749;0;0;0;13.52605170237;0;0;0;0;0;5.6200540655538;10.735188755999;0;7.285507805993;0;6.7543325025735;0;3.489060614187;0;15.312519166643;6.8173848593183;0;7.9889215296081;7.1057706259497;0;6.2565814241057;0;0;0;7.908244004798;0;0;13.228373972522;7.7422465470219;0;0;3.1441222824589;5.6607418084449;5.880758856224;0;4.4387935561247;0;7.7405040827375;19.991996154799;0;6.099799430494;0;0;0;5.5824470903577;0;2.9485682324163;7.1944886672755;4.7995645669327;6.3388952354596;5.6021419471292;0;0;0;3.9971243998554;2.1532566082064;0;0;4.5748723840549;5.2683981764771;9.3839945803193;6.4384977681799;0;0;8.3724698181764;0;6.11678890816;0;0;21.196393867313;4.0437403815678;0;0;6.2842652295111;2.6936877354638;0;0;0;3.1043759276278;0;0;0;8.7860775990412;0;0;8.1873674696372;0;0;9.1491431339944;3.8367276932615;0;0;0;0;0;7.4443954108235;0;6.4361266103344;0;0;0;10.97481131051;0;0;0;0;3.5384291190718;0;0;3.5380893898169;4.5234182163851;6.1199878630497;9.5622581027583;7.3734866069144;0;4.8262995957245;0;0;0;0;0;0;0;0;8.3733864239829;0;0;0;5.7398784103915;10.184271080894;8.3231949254468;0;0;5.209619005727;3.4752111667787;0;10.462566301339;4.9504263443366;8.0420674300589;13.080099093981;11.318065037189;0;0;0;0;0;3.0719427510669;0;13.877139092465;0;4.9907397543545;6.7858226923801;0;0;0;12.125679059331;0;0;0;7.7867787703314;7.5740072501561;0;0;0;0;7.1813372701463;0;0;3.9446077910098;15.020784104757;0;8.0683664665752;9.1860378197433;1.9955505398158;0;0;0;0;0;0;4.6888940106161;0;10.491110466338;0;4.9473095204036;7.4593167310906;6.9081199348861;0;7.8174380014173;0;0;0;0;10.298668593332;0;0;0;8.4588009428238;0;8.4063784836588;3.641073356147;8.6869545489692;7.2424636524651;0;0;0;6.2907199857617;8.9347549477825;0;0;2.6036497494464;0;0;0;0;3.1067806804406;0;3.8378161979886;2.7403643928285;7.0903162261161;8.1407222327072;0;3.8616818919213;1.7099478560466;0;0;0;0;11.937750452854;9.3527502930885;0;17.941371436127;0;0;0;0;0;0;0;0;5.2787611793985;0;11.958891489724;0;6.632634868604;8.8159015229659;0;6.0756984212612;9.0028057222667;0;4.8855729441759;0;9.8992743949481;9.6312530072301;0;0;7.1623337826198;6.8163090720221;6.3685725138559;0;0;0;0;5.8887520112126;0;0;2.6897125456371;2.0539789039237;4.7490578200177;0;0;5.4586206073804;10.853006800432;0;0;1.8543380624757;9.4033651392174;0;0;11.727621501818;9.8913178965087;0;4.2171058915556;6.9964465791412;0;0;0;0;0;0;10.210779311932;5.75935910556;8.2394001147926;0;0;0;0;0;0;0;10.607469664958;0;0;0;6.4059919327618;5.4949266663753;2.8060940144441;3.2099333271547;0;0;0;0;5.9864664852112;0;5.7193698980511;0;0;0;4.6533208653618;0;0;0;0;0;5.9927954094897;17.310503940618;0;0;0;11.448941699587;0;0;0;0;0;0;10.781945858393;6.2956934309308;6.3951101841533;9.3523109281173;2.1568794427776;0;5.8980321052103;10.271612770283;4.1390044856524;0;2.8927457502701;0;7.1814883757298;0;6.9216153434262;6.8058326658887;2.7426964563824;16.397270495063;4.5933601401137;0;10.314813310374;0;0;0;3.0747623745817;0;0;0;0;0;4.2534855805391;0;0;8.3017543541342;0;4.9578871264607;0;7.1764130828608;0;0;8.2315928361287;0;0;7.5777820282856;0;0;0;5.5343240373857;0;0;11.964437332101;0;0;0;13.305688927639;10.40890613072;11.924697778869;0;0;0;8.9012162482376;5.4012004373187;18.800121619693;7.4370144802929;0;0;0;3.791685427628;0;0;0;0;3.8486589515548;8.0820694730122;4.2526819831433;0;11.597389303854;8.9574069225443;8.8699874954232;0;6.9939113026888;4.1770524103234;5.6404627297576;5.3591177173909;2.7276610895872;3.7028897927185;4.7655038432156;0;4.8318816562799;11.170846535633;0;0;0;15.957267753742;0;0;4.4519316165553;0;13.419769403469;0;0;0;0;0;9.0764215687849;6.9685763548901;5.1563563406047;0;0;0;5.2377833094784;0;0;0;0;0;6.965230618666;0;6.1937088773329;5.3875845343886;9.1408687141262;0;0;0;0;0;9.3665484266148;0;0;4.8212553554748;5.8705525238835;7.4711124341855;0;0;0;9.4545083228695;0;3.5591612370433;4.4621439995678;0;5.8334819697647;8.4226055666161;4.7889930971289;0;0;0;0;0;8.2598151320041;5.954204404508;3.8372205029167;5.5042292381259;7.6320307061923;0;7.188314561553;0;0;0;0;0;0;0;7.3566727938597;4.0358061871911;0;0;0;0;0;4.8085528715034;0;0;7.8497725725169;0;0;0;3.1842485368897;4.6154802611128;0;0;5.6875593385796;0;0;17.620103379062;6.1041541008514;8.8095864205258;6.5792958769538;0;0;0;0;0;0;6.9103779549548;4.1595589073357;6.7133256563621;10.65594302144;0;6.2949976515196;0;4.2012552101483;8.9154359705604;8.6063538140567;0;0;0;0;9.8649884735836;0;8.1240669617313;0;0;0;0;0;0;0;0;0;0;0;0;10.514130903694;0;0;0;4.1812181808334;0;9.4744025426667;6.7482560333928;0;0;0;6.2781073312396;0;3.8930270383178;0;0;0;3.6613720726259;0;0;0;0;8.2249802430449;8.531076095818;4.55930652512;11.405923953121;0;6.027477001955;0;0;7.4501745336954;12.70652745232;6.0913146128896;4.3084823062372;8.8011274027183;0;0;0;0;0;0;0;0;0;0;0;5.5904452746075;3.4778747620131;10.328175121233;4.2325115875191;0;0;0;3.5239789827524;13.866719935215;0;5.0072029534069;0;0;0;0;0;0;11.962627342372;11.068074711798;12.408273818191;6.770332984976;0;9.7686914260295;0;0;5.6850549205498;0;0;7.0429033967443;0;3.1036371381969;0;0;2.6464073497039;0;0;0;5.1128250687268;5.1465695536895;0;3.5155926141155;0;7.7539263808747;4.1601638863814;7.4112953100538;7.2776989044108;0;19.228898266793;10.522747457312;0;0;0;17.139887448466;5.4933361781896;12.495856072549;0;6.0678675941331;0;0;8.13709520907;0;3.3922497886569;8.8646063340144;3.8667276255119;5.0181051319586;11.517804910533;5.6720637973027;4.4207376192073;12.887489097166;0;5.4097687655674;4.8360196240077;0;0;0;0;0;2.8976157849278;7.6060403998274;2.542441915717;16.052520422366;4.8604526962201;0;11.125893866559;6.3572444742118;7.9734116042297;2.1963811038655;8.9103105571704;0;5.078715187067;0;0;6.0184851005619;9.3875168148825;17.612059748172;14.556714634865;0;0;3.666527757155;3.1444569961892;0;0;0;0;0;0;5.2417613604733;0;0;10.882859678844;12.16128796425;12.235714095863;0;0;0;9.9569618409501;0;5.3543030463955;7.8299923121927;0;0;0;3.470842895251;0;0;0;0;0;12.451291222626;0;0;0;8.0104190616585;3.4343944329832;0;5.9226884313467;0;0;9.4730908898278;2.9445772993804;7.0545522026778;0;0;0;0;0;9.5632540577478;9.7519873822588;6.5191172650415;0;9.5031142307544;0;0;0;0;2.879834538503;7.4571937609041;7.4402736062529;0;0;0;0;0;7.1685354339322;5.0662180222696;7.0492324888931;0;0;0;11.969047956785;6.3401364735779;0;0;0;0;4.8976111302681;4.3073493583505;9.7258127775952;0;10.77643271975;0;5.6663262912863;3.7815074297293;3.9871709140349;0;13.287680112866;0;4.6599672816137;0;3.803303771102;0;0;0;0;0;0;0;4.4468078301543;0;0;8.9301184776607;16.184142696184;0;0;0;0;0;12.549221106096;0;2.8259807585815;9.6165504134023;0;0;4.7700576657316;4.593850835429;0;0;0;9.3361369305586;7.4021545823322;0;9.6588621300308;4.7422876702447;0;7.7852483680507;0;7.0326764241452;0;4.392411155419;5.8778101759456;9.8066862069159;6.1662180558791;1.9562384533311;3.8227075214871;0;0;2.204988686715;0;4.4280605800086;4.0453831095367;10.110396521519;0;0;0;0;8.5824877719668;7.6342852670475;0;3.7872615990223;10.524628109397;0;0;0;7.409505748752;13.304141327254;8.3250365409667;6.528621011464;0;0;0;5.2267154026083;0;0;0;22.941968831955;7.5998939308885;7.5704783573122;3.6021068307107;0;0;3.4321173888913;16.263765180088;0;0;0;0;2.8492304991148;6.2415198987971;7.6278733721936;2.1165272678446;8.4692170111335;8.7016534640299;0;8.3558522993636;0;0;0;0;0;3.5429618002629;10.625795020078;6.8858811673144;0;2.3529297808327;6.6490137806305;0;0;5.2522810781028;8.7402018477706;0;4.9673983163706;8.2223418614455;6.943947498688;7.3007228024539;0;0;3.7517713177567;10.169484198806;0;29.53931099891;0;0;4.8417920027336;0;0;6.2197551411752;3.9823021620985;0;0;6.7697771166667;4.3182875887573;6.6921216907791;0;12.895378515129;7.7418850906095;3.1843594237756;5.136505309809;3.5351742889918;9.6858728028192;9.0369606328979;0;0;0;4.2996405351677;0;0;0;0;2.2118435756365;0;0;0;0;0;0;0;3.8172325621898;6.025617963893;0;0;8.4636073589561;9.3450719619392;6.0263653483992;4.0570367690154;12.819746561934;0;0;3.9610515385738;5.2642252722528;6.9436103724492;0;5.468473678913;0;0;0;0
696.27321012339;5.3278349268525;0;0;8.3481924737287;0;0;0;3.9112355011991;3.4924353429316;2.5859638089953;0;2.3659110450335;5.6695553079509;6.9673195494398;0;0;0;5.7076713762656;0;3.575773545641;7.5620285014385;0;0;3.3471544978675;0;0;0;0;0;5.6926419567688;0;3.0154373078835;0;3.1617596231251;5.4247360200387;2.8338015455733;0;11.059687060437;7.0961115907021;5.4713470382773;0;3.5590020382742;4.1562819997636;0;6.2220100715877;5.7648409792362;3.2173467230267;3.5992019366274;4.9681579437534;4.9716293374714;5.8974744801681;0;0;0;0;0;6.853423234726;5.0928959129943;0;0;0;0;0;4.0087774001335;4.861471193988;0;0;7.3007630209013;0;0;0;0;4.6954337634176;21.690031337194;0;0;6.0956531704733;2.4114000957025;0;2.3024470006223;6.8106349093505;2.027971144362;0;9.6601780034021;5.4460525210734;0;14.183427589358;2.9799138113328;0;4.6448574112347;0;0;3.9312334196231;0;7.3223322849771;0;4.0392892078911;3.4306992686628;0;0;0;0;0;0;0;4.5553835024168;10.055910240432;0;2.9033320046011;0;0;0;0;14.453772130088;0;0;3.930067685556;0;0;0;0;0;0;0;0;2.6105523650425;0;5.2045133037708;5.3882645372651;8.9814993721681;0;0;2.1011298590492;0;0;0;0;0;7.9882237697776;3.7002040661871;0;0;0;5.4213130920544;0;0;0;0;0;0;0;0;0;10.055199658265;0;0;4.8689825319681;4.1303517878826;6.3628260848779;4.9337719897575;0;5.7373556873739;0;0;2.7552117944663;0;0;0;3.5673734752527;0;4.7845626585543;0;0;0;4.5798516903373;20.321791061137;0;5.3526246192677;0;0;3.3768491820389;0;0;0;6.4470167843242;0;7.0339300195692;5.2802380970553;0;3.2797312598135;0;2.9758796679517;0;3.9925842694062;0;0;0;0;8.9346273270898;0;0;3.4563895249251;0;8.9642667047283;6.6280808066789;0;0;3.6685901412984;4.0944347317224;0;0;6.0616589633248;17.624540152468;2.5501375738582;0;5.0150074639759;0;0;11.075508524063;7.3069933534379;0;0;2.1564321230226;0;0;0;6.4745619608027;7.298347572703;0;4.7724967542775;0;0;0;7.6202020642456;6.8245282890806;6.1533997086516;12.362513983735;0;0;0;0;0;8.1454441978981;0;0;0;0;0;0;0;0;0;0;4.7252590182981;5.0345460425143;0;0;5.7311724842455;0;4.3922527939902;0;0;0;0;0;8.9759883950439;3.2618496434409;3.7152855469214;0;3.4237184454441;0;0;0;0;0;0;0;0;0;0;0;4.9470043603333;2.9993289541505;0;0;0;0;0;3.208483613326;6.4203212306455;8.3360205054329;0;9.6316108819077;0;0;0;0;3.2071355911284;6.7529063198523;0;9.5976061878792;0;0;0;0;11.50399102811;10.672531589792;24.094514246613;3.5026328618647;0;0;0;0;8.3099645727744;7.705033776542;0;0;0;0;7.4381367272675;3.3376956309691;0;0;0;0;6.0623243874519;12.362537408162;0;0;0;0;0;0;0;3.3672157559321;0;1.6872710633762;0;5.9011962457521;0;0;0;0;0;8.204090389066;0;0;0;0;0;6.6621720060983;5.0433757626655;6.5265143987077;8.3868662156243;7.1813857230067;0;3.486839186106;0;6.0479502517886;4.143259479347;0;0;0;5.771614307372;0;0;4.5643400251162;2.8675998193818;0;12.484511576655;0;4.3135876389807;2.5733628273085;5.9261275227604;6.1417450586708;0;0;0;7.4315617585392;6.4694192096513;0;0;0;0;2.9963241610597;0;0;0;0;0;8.4703819140363;4.4238259961325;4.3400067051037;4.4228523486244;0;0;0;0;0;0;0;0;2.5839079298477;0;0;3.8123936533791;5.5192742801188;0;0;0;0;0;7.264228108911;12.67049130976;0;0;0;5.7286322072211;0;4.0364207479187;4.0149472299654;3.7711628296494;0;0;8.2514271075124;8.6922525973579;0;0;0;6.2757697136009;28.263866252137;0;2.4810204453446;0;0;4.9454827751321;0;8.5537446196866;0;0;4.8453599407909;3.9332554116321;5.8260485823836;2.6985158397268;6.0499590137144;0;3.8856266405274;6.0252433941457;0;0;0;8.8190451717827;0;0;0;0;0;0;3.9779921109823;0;4.2358327316317;12.260509287181;0;0;0;7.3807131239404;0;0;0;0;0;3.4113796542153;0;0;0;0;2.956723862195;0;0;0;6.0576965182873;0;8.7586747929322;5.2312831506694;5.6723635195523;0;0;3.3954195111566;0;0;7.4932882701994;0;7.9611042820576;0;0;3.4692847731163;0;2.9357292672674;3.1101687340076;4.6336579024239;0;0;0;0;0;0;0;1.5428533287355;0;0;0;5.5294931751672;0;13.177158988792;0;0;0;0;0;0;0;0;4.7710026569371;0;0;0;0;0;5.0901534453527;5.9949202664788;6.3491435972308;0;0;0;0;0;0;0;10.530627561334;8.4103112754859;0;0;0;0;0;3.7158656534236;8.7066062866467;0;7.795984851639;0;6.6158983844871;6.232669020607;5.3397583062975;2.446391105574;2.792110921182;5.3115430761371;0;0;2.1043824241892;0;0;0;0;0;0;7.3076383808761;8.9399639372768;0;0;2.4389569843713;0;3.8521218638525;8.8703621268138;0;0;10.445531646247;0;0;0;0;0;0;4.3130229765455;0;0;0;3.3717242825065;7.4382543891524;5.9039538718043;0;12.514497234561;0;0;27.708969009377;11.32289251235;0;0;6.5140972589012;0;0;3.5191116757187;0;6.6486175753469;0;6.5890987696213;0;0;10.879184163556;0;0;8.6929196355996;0;3.1194667690051;0;0;0;0;0;7.2781608098406;0;0;0;5.5630141874272;0;0;0;2.6747206933972;0;9.1307145511325;12.326924913778;9.1165819061537;0;3.3314894734015;11.829555225168;0;3.3709121811629;6.0616737853638;0;5.5142799946851;9.4164572740487;0;0;0;0;2.9706000447394;8.2200419483486;0;0;10.280123967468;0;10.409176113181;0;2.7474633331876;0;0;0;0;10.13542518916;0;8.765897353345;0;0;0;2.9758796679517;4.7531866934256;0;4.4420586073547;0;0;6.9781802926946;0;0;10.819064962886;0;0;0;0;0;0;3.1565632980911;0;0;3.025332255718;5.9715392446486;2.8616788322413;1.4388997914345;0;0;0;0;5.6249308027741;5.6911311677721;0;1.5092586523148;0;0;6.336493684948;8.0145019765987;0;0;9.3698688543215;0;0;7.1136643519818;4.5247055396836;0;0;2.855136490683;0;0;3.5490057863048;0;0;3.119222759062;0;0;0;0;7.2114721839428;2.403719801206;0;3.7917293536688;2.0890155166754;0;0;3.5936990099256;0;0;0;0;5.5343240373857;0;0;7.976291554734;0;0;0;0;0;5.2468670227024;0;0;0;7.2322382016931;0;0;0;0;0;7.2380307304959;6.6003412999451;9.7144352880449;2.407713769567;5.0079180023729;4.2063653319528;5.0199899368106;4.8267914908267;2.2275953245036;9.3142452765942;0;0;8.8699874954232;0;6.1546419463662;0;4.4142751798103;0;4.7734069067775;0;0;0;2.4159408281399;0;6.4309809020427;0;0;0;9.9653329436824;0;4.0472105605048;0;0;0;0;0;0;7.2443611554903;8.7836337762434;2.7268342258266;0;0;0;0;0;0;0;8.2580433086551;12.910744540707;8.0965160624037;0;11.432594936812;11.060194423809;0;0;0;0;11.120413776183;0;0;0;0;9.5475158526548;4.0394301626951;6.7974818697599;0;0;9.9460151517934;2.7685863256886;4.7272541614347;6.5607641867451;2.3727741580289;12.41640069445;0;0;0;0;0;0;0;0;1.6533762065252;0;0;0;0;5.2837135658254;6.1503210875044;5.8813482776343;0;0;0;0;4.5538238382022;0;0;0;5.6501286620675;8.0478324403384;0;0;0;0;6.2511187329545;26.308352839672;9.1210971662786;9.5941664775207;19.860658492386;7.3809524926829;3.8567303096495;0;0;0;6.702646613097;0;0;21.470912786301;0;12.886547546242;0;0;3.3932002647643;0;5.6890327968501;5.9478515877041;6.9303527796197;0;4.031053807057;0;4.2721163267759;0;0;11.44545027549;0;12.136959495984;2.9718119901868;0;0;0;0;0;0;0;0;0;0;0;0;0;0;0;6.488976027029;7.6238787473881;0;0;0;0;19.588509981231;0;0;0;0;0;0;0;0;0;6.9059180643636;0;0;0;3.6641951207012;0;5.4920581089389;0;5.4087721113799;0;4.2919398159261;7.0826218759553;9.1873127185732;3.2183340177318;0;0;2.3083954475572;0;0;0;0;7.1846274921262;1.9584010482896;0;2.4604035144733;7.3585290005573;0;0;0;0;0;0;0;0;0;0;0;9.6689299007285;0;0;0;4.057221713678;0;0;0;3.7554022150552;0;0;0;0;0;0;0;0;0;0;5.3707271072383;2.6641885707353;0;0;8.6511705312715;0;2.7800935075072;0;7.8886801097127;2.6602604041688;2.9479233931495;7.0414627678915;0;0;0;0;0;0;4.6365814575177;5.9494644238878;0;8.5293190189622;0;2.4704317700179;3.1642169149612;0;0;0;0;0;7.57672013426;0;0;0;0;5.0565563284443;0;0;0;9.1012618297386;0;0;0;0;0;0;4.9119306880081;4.1572545474729;0;0;0;8.2852645148291;0;0;14.073535611946;0;0;0;11.299741847631;0;0;9.3224320980246;0;0;0;2.5957231227501;3.4866432615015;0;0;0;0;6.3528453839264;0;0;7.4106910868403;4.1645711349164;4.8428150488172;8.1187400337004;2.4298076788734;0;2.0700539586542;8.3357802122674;8.6744852489687;15.156264052395;0;0;0;6.306900179487;0;10.423961112215;0;0;10.239134101005;2.7256775764933;2.2977604248346;0;2.9099473078236;0;0;0;5.3578175506559;0;0;0;0;0;0;7.2885607156834;0;0;0;7.7520184467663;3.7778338762815;0;0;0;0;0;0;7.0545522026778;7.3903021697185;0;0;0;7.076434036058;0;0;6.0845094473721;0;0;0;6.0677735942226;8.1839072027017;0;0;5.9657550087233;4.3201588681469;0;5.067718021788;0;4.7726040069786;0;6.0823937015182;4.7284701541183;9.7165096468526;0;0;0;0;3.9248463884054;1.8370952463824;0;0;0;0;1.8460068678645;0;0;6.1964488138561;5.8216368106942;3.1786708463314;0;0;9.5005453605413;0;3.7995287802503;0;0;5.7049556566529;0;0;0;7.4695527372929;0;0;19.174561699014;0;0;0;12.332068373912;0;0;24.363905401516;3.641188106893;0;11.618064373713;7.5295326636579;0;7.8499465516153;0;0;0;3.3023476147372;15.869666522391;14.264502489688;9.0941513132979;0;7.1393988292507;4.2298026184756;2.6229873899951;0;0;4.5040715186985;0;0;10.120192903038;0;0;0;1.9613372413832;5.1385150465659;0;4.2474528016524;6.443535107443;12.487410456552;0;0;0;0;5.2131732064081;9.4735410822886;4.2781335230748;0;7.3061579820375;0;0;0;10.470664420826;0;10.882859678844;12.674124260035;0;5.0808039420014;0;0;0;0;0;0;7.3174015636516;2.6209243835299;0;7.6700559211517;19.118307359963;0;0;0;3.2212697672204;0;0;0;0;0;0;6.6534594159403;0;0;4.2196746314263;2.3089388376486;6.4764600673374;0;0;0;4.4661270044006;2.011317227146;0;7.2131869408068;0;11.747715442977;4.9241489117435;3.4429405836572;0;4.5097820799293;6.6490137806305;0;10.939108996927;0;8.7402018477706;0;2.6297991086668;8.2223418614455;9.0271317482944;0;1.9655894216402;3.7783750201312;7.878719767289;11.622267655778;0;28.132677141819;3.1144102689381;0;3.2278613351557;0;5.803121892032;1.7542899116135;6.6371702701642;6.6848565968513;0;4.4487106766667;0;7.2069002823774;7.1699135888456;0;0;5.388915947928;4.7862890386857;5.8077863319151;0;0;0;0;0;0;16.803423546448;0;15.861805165234;0;3.4028362702101;0;4.3692931416945;0;0;0;0;12.360387221765;0;3.1900330397081;0;0;3.0776754032568;0;0;0;0;0;0;0;0;0;0;0;0;3.1888958659121;6.056012508554;0
697.28179519055;3.7684686067981;4.9869475832341;0;4.495180562777;16.934244258614;0;0;13.037451670664;0;0;0;0;10.838855735789;7.3340205783577;0;0;0;7.4199727891453;8.2572487509591;2.9798112880342;0;3.6287822381475;5.5425221571429;5.9770616033347;2.8795071937151;0;8.5009340291778;0;0;2.7368470946004;3.5197428466873;0;16.134899629336;2.0551437550313;9.9060396887664;0;6.1120179164397;0;0;0;0;0;5.486292239688;0;0;10.035093556448;0;8.6067872397612;8.4872698205787;3.8243302595934;5.8974744801681;6.5496431968037;0;0;0;5.3913481631171;0;0;0;4.6167606866301;0;0;9.3547887744971;0;0;4.5900103196615;15.060553832012;0;0;0;0;0;0;0;0;0;0;1.6694308354863;1.833672032399;0;0;4.5629350748145;3.5953528926632;0;5.3301790631782;0;0;3.2508150669085;6.5837726068858;0;2.1060877794335;0;0;0;0;4.6863538106044;0;7.4851620407188;0;0;7.0207236383259;0;0;3.775351370716;5.2219983576485;12.873909898134;4.6688154687721;0;0;0;3.6210544652646;0;2.4404008933912;0;0;0;4.2873465660611;5.0126981539454;5.7381303824705;3.0239751985677;0;6.8509109820713;0;14.628533574818;0;0;4.6860306765288;2.7323694844797;0;0;0;0;0;10.531255021694;0;0;0;5.9192707527859;2.0921538444656;0;0;19.643544609882;0;0;0;3.4427146390131;0;2.4847692219866;10.732751387162;0;59.599167720079;0;0;0;4.1803564016488;0;0;0;7.1340777315297;6.3727888201035;0;4.8936269098189;0;0;0;4.567170344544;7.3109454037113;0;4.1877862535575;9.8174733678789;0;3.7766652499946;7.2244614868765;15.431103950925;0;0;0;0;12.742308725424;4.196055433538;0;0;0;0;5.0143463878077;0;0;2.9701339295936;0;0;0;0;4.7329553362066;0;0;26.400029229918;8.6353594095782;0;0;4.7392485836617;0;5.2668792760763;12.423908615829;0;0;0;29.627810826647;0;0;0;0;0;0;7.6504127215746;0;5.0150074639759;0;0;0;0;0;0;2.3524714069338;0;0;0;1.9705188576356;5.0918703995602;8.848427842193;0;7.4545266296288;0;0;3.9414838263339;0;6.6149046868005;0;4.8263833847098;10.984238936133;6.263016212743;0;7.9928804870844;3.2153069202229;0;9.6853169783262;5.3315239912489;0;0;0;0;4.9519639997295;8.733252190055;0;0;0;0;0;4.6395205824845;2.9094240680442;0;5.3031310259832;0;0;0;4.5862678533288;5.29353161759;5.3005056705915;4.8298712109979;0;0;0;0;0;22.44726106477;0;0;0;7.1698791174884;8.5436840935493;0;11.25597022827;0;6.1986131719111;0;0;4.717842225997;6.8925466497123;2.6864782963146;3.5293319746586;0;2.3263313038417;0;16.777644762033;0;8.9356923258451;0;3.3815657200414;0;7.150136103373;0;15.462809969361;0;3.1406787878161;0;0;0;0;12.047257123307;0;0;2.4698749370482;0;10.306504126972;0;8.1865983875758;0;0;4.6077404208735;0;0;0;0;0;0;9.2467834813358;3.9226804859983;8.4840942997191;2.2653189597883;5.5487781269632;0;6.7139177658423;0;5.6759743039259;10.060100992868;3.6077311670701;13.642112932289;2.7609890127974;2.2570240072047;0;4.8271762019696;0;0;0;0;0;0;0;0;0;12.109036948074;4.811568671071;3.6024112590468;1.9942127329385;0;0;7.1033701108432;7.5800851871871;7.9188725892241;0;0;0;6.8750086054314;0;0;0;4.1798650740881;9.7510900536573;0;0;0;0;11.862366007197;0;0;0;0;0;0;0;7.5476557445932;0;0;0;0;0;4.3982391540557;2.367645947367;0;0;0;0;0;0;0;1.5640192754947;0;3.8737693105587;0;8.6239134251402;0;0;7.0858114361072;0;0;0;3.5582340764872;4.1394557100891;0;11.160062798179;4.4729724181361;0;0;0;0;0;0;13.777656013753;1.6848918256532;5.2724447268399;10.763788661117;5.7605764603852;2.9630565090102;0;0;11.001902810016;0;0;2.9006333791338;0;0;0;0;0;7.177618425835;0;11.127336244047;9.5918192331537;0;0;0;5.5631910431303;11.485105801966;4.6392609081943;0;0;0;3.5323878550249;5.3022141868482;0;0;7.2377839089656;0;0;0;3.6727038070695;0;0;4.2003169152148;5.5079890767448;0;6.2753077505655;0;19.7439528916;0;0;2.7335974533113;9.1478070736315;5.1356558786067;0;0;0;3.4113796542153;0;0;6.9593508129688;0;0;7.2375608047363;0;0;5.5730807968243;0;0;6.639705537388;4.5378908156419;4.5729403033668;0;0;0;11.241870236331;0;4.8377802265164;0;7.1678664191561;0;4.6257130308218;0;0;0;6.2690665738677;0;0;4.3305996640466;31.548226636218;0;0;0;0;0;17.197234373443;0;2.6694104983566;2.9311580694475;0;0;0;4.2366314141623;0;8.3205029186556;12.747970851889;5.9866516194475;0;0;0;6.0812492011703;0;0;0;0;0;0;0;13.853016786311;6.4146827966799;0;0;0;0;0;0;4.2911119138885;12.189117215005;0;0;3.0210003367228;4.9544875378982;7.5056950746954;0;3.7866212136532;0;2.5445763017258;4.4519064432907;0;0;0;5.6909390101469;0;2.6036497494464;11.457193198364;0;0;0;0;0;5.29984141627;0;0;0;0;4.1665515149677;3.6829646130235;8.0124134768132;0;0;0;0;0;0;0;4.2915920065712;0;0;5.1756275718546;0;3.3440656482885;0;0;3.5991553495899;3.7288129716659;0;0;0;0;5.277898858929;0;0;2.6221448835308;0;0;0;5.0008429076002;0;0;0;0;2.6535718807733;3.9024601441452;0;0;0;0;0;0;0;0;0;1.4317383067648;0;2.1227969028702;5.1680984763963;0;0;5.9001665624228;0;1.8605100107169;0;0;6.0446942700887;11.94016518225;0;6.9964465791412;10.379460353628;0;6.7597458429529;0;0;6.0616737853638;0;5.5142799946851;0;0;0;8.4340732776822;0;2.0565692617426;0;0;0;0;0;0;5.3383266106348;0;4.2091410216661;3.8519199925857;5.0354256145477;9.325594571197;0;3.3277635285225;4.0622451149647;0;6.2640717931036;13.075401350327;0;5.2535221348389;0;4.0382350975952;0;0;0;0;0;0;0;0;0;0;13.418861443821;0;2.3674224735683;8.5359614573172;0;0;0;0;3.837066110492;5.2713025231206;0;0;0;0;0;2.8647180214859;7.7978363702933;0;0;0;6.3751720268399;0;0;0;0;0;11.55970457197;3.2049997572759;7.1822703839918;0;12.957927150023;0;0;0;0;0;0;5.9517919924259;2.6257613467364;0;5.6844218060517;4.9578871264607;3.0592797469895;1.8658674015438;0;0;0;0;6.5028839227224;10.213532298994;35.847941472834;0;0;0;0;7.6480146832906;6.4807368882214;0;0;0;0;0;9.0627703119404;26.809620294024;0;8.450628700511;21.696714605079;0;3.4466889636105;4.4622086881758;3.8771980520387;0;2.035696142952;8.4259676169512;0;0;9.0142524042712;0;0;5.3880463153414;3.4426473196874;0;5.5465774931477;0;0;0;0;6.1747731283042;0;0;12.501779993941;0;10.424539657034;0;1.8119556211049;0;4.1490199368018;0;0;0;3.8102743608197;4.3335819694675;4.8566526726057;4.6578496481456;5.8346823493341;0;0;0;3.7305314880287;0;3.8062413030388;3.3327973871214;6.9979121765349;0;5.8270981873838;11.228622027729;0;0;0;1.7952268062294;0;0;2.3217435395553;0;0;9.5779280611354;0;0;0;0;11.739470734742;0;0;0;0;0;0;0;0;8.8879284335175;4.3835950156737;7.5636066582956;4.1750317552014;0;0;0;0;3.9305492644209;2.7725749509694;0;0;0;5.5546844995422;3.6073662687823;0;0;4.2635783365741;2.3082251643754;9.3932685614675;10.902841927849;4.3565542797291;0;0;0;0;0;0;0;0;0;0;0;0;0;0;0;0;0;0;0;6.6428572434146;0;0;1.7506994093876;0;6.2558035055572;10.806362743301;0;4.9548260276079;0;0;0;0;0;5.8453178168164;6.8268393562202;0;0;11.261901384819;13.24489108033;0;6.1030233239656;5.3279715107201;0;0;0;6.0684797479919;5.9436239803736;0;0;0;14.695684900729;0;0;0;0;0;0;0;0;0;0;0;0;0;0;6.4778850469619;0;0;0;0;0;0;0;0;0;0;11.856232132383;0;2.8251482990578;0;3.385240902885;0;9.9238617852323;0;8.8483158421793;0;0;0;4.0150404729631;0;3.718674195613;10.727780059106;3.9106024982128;0;2.5648838306191;0;4.8897822419123;0;0;0;0;6.6008455520387;0;3.1218001820546;0;0;0;0;0;5.817569125438;8.7714434991494;0;0;0;0;0;0;6.8117904246736;0;0;0;0;0;0;6.0848568551955;3.5880225096104;0;0;0;5.8266138456789;12.461070148304;5.8253024798935;0;0;0;0;18.074574068532;6.0189013383336;4.201997115189;0;0;0;0;8.8675346805625;5.3343375685562;4.2619379910922;14.434949180203;2.3009849429171;0;0;8.8622301191264;0;3.628628966753;2.7043020108581;0;9.3047116570496;7.2350676284895;0;9.8090724363798;0;0;2.6981403736699;1.9376661443947;0;0;0;2.4969709900862;0;0;0;0;0;6.6302257259089;0;8.7633119540303;0;3.2718464523562;0;0;6.3022931081141;4.4207376192073;0;0;0;0;0;0;12.172425111836;0;0;0;0;5.9323644700064;4.8460439010917;3.2403017974801;9.3224320980246;0;7.2401950956301;0;0;0;4.1316290935565;6.0944582244804;0;24.909805379525;4.0123234003746;2.4070555935596;11.396038660582;8.601695011511;0;3.0440551735422;0;0;0;4.1401079173085;0;5.0220704072977;16.322130517963;0;21.920092961979;3.3822705583237;10.091040287179;0;13.898614816286;0;0;0;0;4.1359687647024;0;0;3.4597640449224;0;7.6084952496476;4.3961579902818;0;0;9.8138843061064;0;0;0;0;0;0;0;8.5272202914429;0;5.8066891976828;0;9.508049379654;15.012836181033;0;0;0;0;0;0;0;0;0;0;3.9114703590249;6.5841959354877;0;0;0;10.639079363512;4.2462622447332;0;4.1760285061063;0;0;0;0;0;0;0;0;10.097549240847;0;5.8527451941442;0;0;0;0;5.0189235041784;2.48207402554;0;8.2882649896844;0;0;0;0;7.2770460133677;2.7640616055055;4.640940936486;6.2022658662765;5.4577601007365;6.8020267244435;3.6095523412378;2.5888707120076;4.8607199177726;0;0;3.2964061769472;4.0725754599698;10.45737383221;0;0;11.401090739954;0;0;4.8765197326793;0;13.786491926379;0;24.363905401516;0;0;0;0;0;4.3959700689046;0;0;0;6.2377677167259;4.1762280322082;0;0;0;0;3.806822356628;0;6.4392414200205;0;3.118203359099;4.6134805144004;2.7657071600512;0;7.4305192007368;0;0;2.1574709655215;3.5969605325961;4.4459964848433;0;5.9065738484895;4.8863780047377;10.28994720467;6.9141360012865;0;4.0453831095367;0;0;2.2648942180984;17.662380804689;0;11.672183369875;3.3399998043333;0;2.8961412227818;0;0;0;0;0;3.9419678006678;2.4050105562793;2.8562716925155;0;0;13.469176218784;3.6587007818258;1.8144861116746;0;0;0;0;7.9689245866444;2.701580123033;2.7610883719032;0;0;0;7.8818864146101;8.1186619489532;0;0;0;0;4.2196746314263;0;0;0;3.2650142460091;0;0;0;5.8931448851514;4.4552036987336;2.8585859694222;7.4588669479218;6.4791433049256;5.4103352028899;2.2631983354773;9.6077966050668;0;9.0707142197542;5.4695544984637;0;0;0;0;0;9.7215264981631;2.3867747623407;4.5863753171604;0;0;9.6852230464815;7.754396581953;0;4.8013824979463;0;0;5.0688595124729;5.2027989376838;0;0;5.399307251303;3.4409531805043;1.74079983;4.7809612589813;4.8903966201847;0;0;0;2.694457973964;3.2686851971512;2.2726120429233;7.2128840020994;6.0246404219319;0;12.1203777793;5.2853953426077;0;0;0;0;4.736601852042;4.4236871512731;0;3.3206627876878;2.3059733355559;0;16.286517698644;0;0;7.2874439823623;0;0;0;0;2.5958533227609;4.0979284369115;0;0;0;10.44363884635;0;7.4318474431805;7.0853167065808;7.5424709782473;4.9216263110217;0;0;0;0
697.35850039197;4.6780989601632;3.513531251824;0;4.0670681282268;0;0;0;0;9.4143909244244;4.4914108261498;13.291117569989;1.858930106812;3.3350325340888;9.534226751865;8.0148529646692;0;6.4395544839096;6.8492056515187;2.3854274169437;13.11116966735;0;5.806051581036;0;10.519628421869;0;0;5.8443921450597;0;0;7.115802445961;13.943596661877;0;5.9161298640898;4.9007274158439;3.066155141761;4.0145521895622;9.3008968293647;2.9399168135339;7.7296929827291;3.9393698675597;0;3.7683550993491;2.9925230398298;0;10.370016785979;0;3.0223560125402;0;3.3121052958356;4.9716293374714;2.948737240084;0;10.280921535359;0;0;7.3044071887393;0;0;3.9717753562289;0;0;9.9680335749136;0;4.772354047778;3.194681070335;0;6.0242215328048;0;16.493534700217;0;0;0;2.245642234678;0;0;0;3.1100271277925;1.8549231505404;2.7505080485985;3.4536705009335;3.8387214943612;4.9009302655415;3.5953528926632;5.6029032419732;6.2571667263397;0;0;7.8561364116956;7.3738253197121;3.2033499387826;5.9672487083949;2.2025342536707;0;7.62461347028;9.0565688787875;2.8118122863626;11.1080453217;3.4306992686628;19.581664533981;8.2926103304193;3.510361819163;0;2.5590724195511;0;1.5524859982198;0;2.3344077343861;9.711162758862;0;0;4.8280726203528;6.8086577347204;6.101002233478;0;0;0;6.4310198490917;6.516507600129;0;3.6959696871383;5.5363443108417;0;0;0;0;4.1768837840681;7.8100511275479;3.1227079822625;9.6988761670772;3.4767094343877;0;1.9829260050759;0;4.2905113051345;0;0;3.6596404162195;7.6457247223485;4.1843076889311;4.2844468134798;0;7.5552094653393;0;5.4213130920544;0;0;0;0;0;0;0;0;0;0;5.1450540327986;15.446931754098;0;0;9.2550197598224;5.5504934884772;0;0;5.9202516916803;4.5068265037851;3.2561593934602;3.4710494618534;4.0616363353952;6.2850002990928;7.4449533396578;0;0;2.6976180357104;0;0;0;17.781567178495;0;0;0;0;4.7275888548545;9.5191292074384;0;0;5.9694599854853;0;7.0339300195692;0;0;4.3729750130846;3.2688412537628;0;0;4.3918426963468;7.1532757888964;0;13.285168322428;5.2861926980925;7.0200643284277;0;11.319808451538;11.192118461662;7.7059686351346;0;3.1699516901508;0;0;0;3.0025854699297;2.9298427376391;9.5855819893707;6.9709078078235;2.4143205688312;0;6.481182907853;7.8807260148193;1.2814406822123;0;8.9219374221617;0;3.300309260261;12.221818715253;4.9009820977787;0;3.6070371686094;0;6.6153133077767;6.6194315194283;6.1023640290986;4.7724967542775;7.7717405287619;0;7.9548652065204;5.2553117684452;1.9498652254516;7.8455846285308;0;0;3.897633170886;8.7302650238236;8.3624657785328;3.4255202087505;3.0009531255414;0;0;5.1834261026031;0;6.3992199301606;0;0;0;0;4.2212286850447;5.584397021625;0;5.1334074132625;0;2.7291297544026;3.2003664748487;5.0197174788459;0;0;0;0;6.4972127922158;7.134760006317;5.9121024787366;0;5.1419968341436;0;4.1812569578345;0;0;0;5.4029363616553;4.1604395350716;0;2.7576458144186;7.5943858609327;7.0923999980875;0;0;2.3994631633204;4.0434656252097;0;2.3589211129985;0;0;0;3.7863432898678;0;4.3891785666805;0;6.1662181817848;4.1241656888516;4.8442551916225;4.1330247689395;0;4.1709127269676;1.599843399118;0;8.6790143893711;6.8523900825078;0;0;0;0;8.3404087776738;4.2809957200569;4.0004371484978;0;13.401517605223;13.742005502629;11.079952763699;0;0;0;4.6077404208735;0;3.3343371536027;6.2748677862219;0;0;3.9298996059588;0;0;4.8480538855538;6.0408505594355;9.9878006285337;0;0;12.3604805179;0;1.7083190365247;0;15.347377048825;2.1474358988425;0;3.6882476535951;3.9495078016115;10.682120260648;0;0;0;12.892142039961;25.327185803224;12.559905152201;0;0;0;15.915188681235;13.689162784378;5.0761778656615;3.3547464862497;0;5.8284062447944;7.1252800759558;0;0;3.9251931909603;0;3.4375043027157;0;0;0;6.2697976111321;11.825790065074;0;7.9282031485787;0;0;5.7514501853076;4.8893893718861;15.144548113721;0;0;0;0;0;9.7041288144769;5.880758856224;0;8.0705337384086;0;9.4883598433557;3.5985593078638;4.4722201228043;4.35699959321;6.0134783380701;0;11.011496488247;2.2119129980662;0;3.4846715474011;6.7252828846271;0;0;6.285329989462;3.7555752012708;0;10.24184720816;2.3619371453691;6.8904211462606;10.57397472832;0;2.7957553458113;7.5262831092529;6.0995964772075;0;4.4729724181361;9.3452723122815;0;7.264228108911;0;0;0;0;0;2.4334360277723;0;0;0;0;0;2.7504757025041;0;0;8.4382061938438;6.1565431915574;0;0;9.5091746928205;11.908898137654;7.3526822898797;0;3.4618379425925;0;15.133548173292;3.4883065646047;0;0;6.9225295244726;5.5023792166956;0;6.1786815459211;0;8.8309696375623;0;0;9.5959994400452;3.2899017768025;4.8736828580905;0;0;5.4216103818645;0;5.9875358904594;4.2003169152148;5.9669881664735;2.7987096886122;3.6083019565751;6.4908578579194;0;0;0;0;6.0985380490876;0;0;0;10.85744154358;6.8227593084305;0;3.0283011687959;9.7430911381563;0;0;4.7044145230786;4.538614017569;0;5.69423472719;0;0;7.243315131696;0;6.4651914633807;0;3.7726883457295;0;13.740063622182;9.9910510269325;4.3979820241058;10.993905913318;0;6.7609612752956;4.24023694492;0;0;9.0477635898402;0;4.5828118768609;0;0;0;0;0;2.8551522157882;3.3662254445138;5.9893538715084;0;3.117659323404;0;6.0088740423673;4.9135169110751;5.1566690873087;11.833823373029;0;0;6.0512748499314;3.749403191732;0;3.6573434711155;0;8.3680794275483;4.2100956008102;0;0;0;5.599168789888;5.4953435776055;0;6.0467116360488;6.9265083931556;5.6745270893707;0;10.286102633444;33.529090497086;7.535817805972;5.6703379176412;0;8.1531126363882;0;0;0;0;4.1287396149151;3.0022780298782;3.3100666874064;5.0117045474822;8.4911642822004;0;4.8970970876198;0;2.446391105574;4.6069830199504;5.8806369771518;8.7243293324877;8.0279200607929;6.0793270032134;0;0;0;3.8237300682346;0;2.5585441319924;3.8821828898404;0;3.8765343965272;0;4.8779139687426;5.261378018605;0;4.110655619743;0;0;11.191641049551;0;0;0;0;2.9106859609276;5.012061469618;0;0;0;0;0;7.1983106991798;0;0;0;0;0;5.277898858929;0;8.3102822051692;0;5.4284143824177;9.004819504992;0;5.3712757155706;3.385514999365;0;3.6834859453473;4.2033905944136;0;0;5.4395920817782;11.850882610791;0;2.804167624387;0;0;6.3575023805968;8.900575250336;0;3.0066504442061;0;5.7618773077905;2.4117792889849;2.7797806491848;0;5.5630141874272;1.5387324773265;7.7282723522086;9.5764979078761;0;0;27.392143653398;0;6.5724195137387;5.1897301768142;0;3.7178602136241;8.4192725212994;7.7530980166746;7.2349009696278;7.7461084435344;3.0634888859362;0;15.856932191693;5.8397451955614;0;0;0;4.4035939009011;0;0;0;0;0;0;2.7474633331876;5.4117527421421;0;0;4.0269612921078;11.056827479084;3.0504499011456;0;8.208217496483;5.1746680029986;5.084878302905;0;0;2.2158670787437;0;0;0;0;15.404276343896;0;12.982877955464;8.8306540582694;0;13.034638515536;4.3427020239813;0;0;0;15.364730623171;0;0;4.9762827038738;4.0063503651378;4.4765771289073;5.1012605062458;4.4575508484071;5.8531691204104;5.5510890401979;0;0;10.026513075201;0;0;0;0;0;0;6.1183228642376;0;0;3.908521506213;4.6238818287882;4.9017643346572;6.9646258269012;0;4.3925176779739;0;0;0;0;0;3.119222759062;0;5.5140988281464;12.27967831549;3.7896145373678;3.0047800766428;0;0;6.108897292022;0;0;5.0499148626078;3.2514419613612;6.2599068929316;0;0;0;0;0;7.1017279201984;20.439247109006;10.594281560044;0;0;0;13.878541507627;10.493734045405;0;0;0;13.351824372356;4.320960349855;0;4.4622086881758;0;7.2140086788864;0;0;6.089646001461;0;0;2.8042435546352;0;3.9287837716031;10.125433293198;5.9507678156019;0;3.5829627690177;3.8356702682911;0;6.4343983984737;5.0851072821329;5.1499877097786;14.016154030099;0;5.3691901994419;4.4676598530146;10.571521467908;3.6239112422099;7.0891910706903;5.3937259178423;0;0;0;2.9309802775536;0;0;7.541280382712;0;0;5.4977984039102;4.5258282078361;0;5.4332708666177;5.8557558508289;6.6655947742427;7.3662233437209;0;0;0;15.451460762961;0;3.2850502668681;0;0;0;0;5.0303417721974;0;0;18.912142167158;0;0;10.264997331861;0;0;0;0;0;5.9939931446443;6.4885054211344;0;0;0;5.0757415970958;4.9636168695065;2.9821655394296;5.6946579792693;5.8201878255232;10.638630115663;14.259622592758;6.1765774155185;8.569777121178;0;7.6924602220898;9.1604636724217;0;0;8.7456866103572;0;0;3.5511156375006;0;2.7956004943202;0;0;0;6.8810927052579;6.8114253738641;0;0;11.295955336541;15.382134023525;0;10.524088575827;0;6.8300918411233;6.367074561024;0;0;0;0;7.8497725725169;0;7.626984242439;0;6.1410507497159;0;0;2.9044801990087;3.6969135700768;0;0;0;0;0;0;0;0;6.8268393562202;11.565266976091;9.4504810631178;0;0;0;13.630085423523;5.0742585816382;6.1422103109451;0;13.796573435578;8.8693165547574;0;2.7844085869007;0;0;0;0;0;8.2115087485189;0;0;0;0;0;0;0;0;0;0;0;0;0;12.485530448137;0;0;0;4.6457979787038;0;0;14.723467709221;0;0;0;0;6.7129110139618;0;0;6.4123414612271;0;0;4.3965857825029;0;0;8.0300809459263;0;6.7811117684707;6.4366680354636;0;0;6.027477001955;0;6.0181935285075;0;0;2.8113759751798;0;0;4.5693208125933;0;0;0;0;0;13.59085780179;0;0;5.9556068243979;4.5483365073953;0;0;4.3949681366948;4.5852208864791;3.4058952123368;13.423833268915;0;0;0;5.1220161782432;7.5108044301103;6.5716454036112;8.7137689519109;0;0;0;5.8266138456789;0;0;4.5956569697006;2.6492607332515;0;0;8.3917665318185;0;0;6.1983908469625;2.7800935075072;2.594753883011;0;6.6506510104219;0;3.5207313839457;0;8.0534473002097;0;5.6043675014661;0;4.4447646145501;9.4747534131883;8.1129060325742;5.3664675845745;4.0061952967853;0;5.5584714825404;3.7970602979535;7.3536940023468;0;8.3642351583766;4.0906285270554;8.3910713266782;0;0;0;4.0527100775835;0;0;0;0;5.7261040360122;0;0;7.7565305422626;0;0;0;5.6720637973027;0;9.5616854591877;8.5995659763942;4.161360588898;0;0;0;0;0;0;9.3367619736564;2.4607777764147;0;0;3.8883621569761;8.8317777770759;0;3.1786222371059;0;9.9835504721158;6.5858817161694;7.6276229419504;7.2794917681293;0;14.945883227715;4.3466836837391;0;0;8.8663625503267;5.975254237054;0;0;1.7151583615577;2.9175219052442;4.5541187090393;5.2647032919584;0;0;15.017113790208;13.819189041248;7.4409952283121;0;0;0;0;0;0;14.764086872672;7.0464653028262;9.168994283935;6.8674756464638;5.2806924896183;0;1.6701574938251;0;0;0;0;0;0;0;7.8959407753237;9.4213869965726;0;0;0;0;8.8261675804779;3.3476065046742;0;0;0;3.2717525548671;7.0545522026778;0;0;0;0;0;0;6.2691347457378;6.0845094473721;5.544586050937;3.9851769354777;3.9838053050107;9.4387589243462;7.3655164824315;7.8392533748921;4.873566142082;7.7554815113402;4.8001765201632;0;10.980055713874;0;0;0;5.4307086620698;6.4172094948748;8.3828710678728;0;4.8772876617868;0;0;6.943958994871;4.8989206570198;10.372441908635;0;25.579313604415;12.432397484527;8.6146987167011;0;4.6667388150102;22.091687075487;4.3662276080206;5.9427324518369;0;0;1.8192533669122;0;0;0;0;0;7.2979464841811;0;0;10.45737383221;0;0;5.1823139727064;0;6.6065683914734;0;0;0;0;0;18.610516990787;6.8030217646654;5.3621835570984;0;0;3.4539764827107;5.0911149247424;5.5685059806349;0;0;10.0229472773;0;13.857754382168;0;3.2951071519619;8.0366249751036;0;6.4392414200205;0;6.5828737580978;10.091988625251;3.0730079556124;5.6604468779706;0;3.4511801935435;2.4321973141844;0;3.4256766977106;6.7579146569619;5.0969433619828;5.9065738484895;15.202064903628;5.6349710882717;3.1113612005789;12.177166595024;19.327941523342;3.4754488042721;9.2103871633361;5.284753175563;0;0;0;0;8.1564954182118;9.5795440445859;0;0;0;13.470185244443;5.2925041062514;6.1593246885434;5.9200259846874;0;11.278295591261;0;0;0;2.8225339514938;10.399323791877;10.325075278473;0;6.1383758672561;4.3829085226544;3.0017556922589;6.902720929758;0;7.4362543425978;6.2552943000339;4.0768378006604;0;8.1178689525631;11.089099026567;4.8217746908097;8.6505275790345;4.8688553439534;3.848231396081;6.2273654493629;4.1332853954142;0;0;10.979228885818;6.8384785722965;6.1114095105274;7.2131869408068;5.1454547449599;6.5265085794316;0;7.3777298221225;0;10.392106532011;0;3.3259285472432;10.939108996927;0;15.149683202802;0;4.3829985144447;0;0;3.3695643703633;7.643958861934;13.4342222938;4.8773027130836;0;10.985395157767;0;4.9311495924854;0;8.3924394714048;5.395882706826;0;2.2327326147809;0;0;0;7.3500437266667;0;0;7.6180331881484;3.6443461021015;8.8097313100039;17.146550743407;0;9.0904481716931;10.098037602939;0;0;0;3.3977541488192;3.9413371572371;11.009139564915;0;0;0;6.4653889133991;4.176423834616;8.5638145577212;2.7671680026671;0;0;0;0;0;3.1900330397081;0;0;11.02833686167;0;0;6.954920175455;0;0;0;6.9318401925041;9.4446394590418;2.5507140143691;0;0;5.7490550374651;0;3.748960124343;0
699.2124468788;0;5.1002873010348;0;6.8497989528031;0;5.8608703124907;0;0;0;6.2607544849361;0;1.5209428146644;6.1698101880642;0;4.3509201808204;0;0;0;2.0184385835678;0;7.5620285014385;0;2.1454924479263;0;2.5915564743436;0;10.094859159649;0;21.066737893361;2.5178993270324;6.4979867938843;1.9384954122108;4.3026399011562;8.3786630012814;0;0;0;0;0;2.407392696842;0;0;3.4912768798014;5.7229059011791;0;0;2.2423931705944;0;0;0;0;0;0;13.813870730027;0;3.1304602237454;0;6.9037033487256;0;0;0;0;0;0;4.0280761321615;8.568019263368;0;0;0;0;9.1086457455182;0;2.0414929406163;0;19.126681807019;3.7126485969742;3.6076314682393;4.2663232462429;0;0;3.5910620431121;0;0;0;5.0984321473879;0;0;7.3143339005442;0;3.6838524296;4.7386975037254;0;0;0;3.6611661424885;0;3.1977706229138;0;0;4.2216925318498;3.3432017325361;5.6749771642884;0;0;0;0;1.9752680829421;0;3.4839984055213;0;0;0;5.0841685278983;0;0;0;4.2873465660611;0;0;0;4.6136202590348;5.0240013868523;0;5.6626581579941;0;7.3095466221191;0;0;0;0;0;6.2538435544702;8.4045194361966;4.8755810285619;6.7689216298495;0;0;10.605360098741;0;3.7002040661871;9.8796671212774;0;0;0;0;5.8526148863223;0;0;9.7857439118238;0;0;0;0;0;0;8.2751420111241;0;0;3.8562582332593;0;0;0;1.741250497553;6.6194014274344;0;4.2017967169804;0;4.7766002273105;3.1020638915241;0;0;3.5069034464236;0;7.3094702925435;0;0;0;5.3526246192677;0;0;0;9.0864415161912;0;3.9000919006068;9.7899143761959;0;7.7038281166711;3.9601785727915;2.7378279166405;4.1907677208728;0;4.9597994465861;7.0994330043098;0;0;0;3.9855504967284;3.3386480198479;4.1482198304345;0;10.326842797894;6.419009117718;0;0;5.4753711011695;15.016547632357;0;3.6685901412984;2.7296231544816;0;0;0;0;0;0;0;0;0;0;2.7401225075392;5.8672164626862;0;7.8415713564458;0;5.1099693221966;0;0;3.0551222397361;5.3395685254613;3.1816645028516;3.0135320417648;0;0;4.0728666205451;8.7743935145321;0;0;7.3361027447588;8.5039269182967;1.8978837008312;0;0;5.7875524564013;0;0;0;3.5747976452365;4.6216588384493;5.0196794697175;0;5.1500425597187;0;7.176088764576;0;0;0;0;0;0;0;4.3087939586113;0;0;0;0;0;0;0;0;0;0;0;0;0;0;3.782217759156;0;0;0;0;0;3.9234862168161;0;3.1103581732382;0;0;0;2.9551261259461;4.1710286973238;2.3047306981804;0;4.1983447159553;0;6.1662181817848;0;0;4.6966190556131;3.9617557302175;0;0;0;0;0;0;0;0;0;0;0;0;0;0;0;0;5.7787753324065;9.0692768799394;0;0;0;2.3083872601865;1.7356017281039;8.5621450366857;0;6.549832676598;15.164724909391;0;2.4240269427769;0;0;0;4.7956555470302;0;0;0;8.6585548009681;9.6631633270379;3.9880952407074;2.2570240072047;0;0;0;0;0;0;0;0;10.627612051862;0;0;0;0;0;2.5380889328308;0;6.5285324754606;4.3713046835958;3.3352374823623;0;0;0;0;0;0;0;0;0;0;5.7351996387636;0;0;0;0;0;0;0;5.8066849102664;0;0;2.5724636856482;6.4694192096513;0;0;0;4.869114187444;2.7466304809714;0;0;0;8.3263546219433;0;0;6.3197514230464;1.7754572884515;5.2270073211016;4.3792539713851;0;8.0996994675318;1.3663760846657;2.642812178672;0;0;0;3.660536233951;8.0648959792274;0;4.066553230271;1.5052566218506;0;0;10.064187940806;0;6.1562278074826;0;0;0;0;0;0;0;0;0;0;0;12.61646594176;0;3.570032316772;0;0;0;0;0;0;0;0;0;6.6764017464283;3.8367276932615;0;0;0;4.8453599407909;0;0;0;3.0893407729605;0;4.2388654260299;3.6151460364874;0;0;0;5.3378431302896;0;0;0;10.467371227526;0;0;0;0;0;12.981715715839;0;0;0;0;0;0;0;0;5.0111268662675;8.6835118470934;11.650388884366;1.9594889915738;0;0;0;0;0;0;0;10.960281372148;0;2.0120319810267;0;3.3114395300243;0;0;0;0;6.6607006846216;7.4765694409798;7.2029038742426;7.5091933914969;0;4.24023694492;0;3.5228751207208;4.5238817949201;0;0;4.167965928636;0;0;0;0;0;1.4025939352141;0;0;0;0;10.259053243066;4.9135169110751;0;0;7.3178178971894;0;2.2692280687243;0;1.814136854378;7.9796584824338;0;0;0;0;0;9.3777880212323;8.6532608570996;0;0;0;0;0;0;0;0;7.535817805972;0;0;10.727779784721;0;0;0;0;0;0;0;5.0117045474822;2.4974012594707;8.1426441655226;0;4.411104687811;3.669586658361;0;0;0;5.4242703113466;5.3778661951503;0;0;0;0;1.967498443409;3.4723098934183;2.7403643928285;2.0037850204241;6.977761913749;12.543892216239;3.5568122688748;2.3676201083723;0;2.1635029577595;0;0;10.445531646247;0;0;0;0;0;0;7.7634413577819;0;7.8028198460066;0;3.7463603138962;0;0;9.3962718847829;0;0;0;0;13.256069282752;0;0;0;0;0;0;4.1378516658906;0;0;4.7714163504154;4.2457150092373;0;0;0;0;8.9733363980383;5.6892560679361;3.1194667690051;0;0;0;0;7.0242516921105;4.8521072065604;0;0;0;0;1.709702752585;0;0;0;0;11.237802524471;0;0;0;6.3456942350505;0;0;0;0;1.7604791917124;0;0;0;3.8182949355594;0;5.8721247801875;0;0;0;0;0;0;0;5.0714102801031;2.7474633331876;2.6056587276981;0;5.0354256145477;2.7552893051264;0;0;2.1380237447183;0;0;0;3.3065329643907;0;0;0;0;0;0;0;0;0;0;0;0;0;0;0;2.3674224735683;0;0;4.7270816495593;10.616069768264;2.5755109490172;4.796332638115;0;7.4771820682958;2.2512188924656;6.591918235235;5.3803685939579;0;3.8196240286478;0;0;0;0;3.6429554439085;0;0;0;7.4944297022907;0;0;0;4.5705356989039;0;1.9766329550882;0;0;0;0;0;3.4027884644313;0;3.4134897507573;4.6697368242005;0;3.155019080475;0;5.8846587279458;0;2.3211283518615;0;3.1561967891299;0;5.2715005414161;0;0;0;0;0;0;0;0;33.432722561566;0;0;0;0;0;0;0;0;3.9608803207004;0;0;4.6526376624464;0;0;8.4259676169512;0;0;6.8107684832271;1.9629704882447;8.031983898897;4.265536666312;2.2275953245036;4.1396645673752;0;0;5.7535054024367;6.0627352701115;4.7558596858284;0;4.9047501997892;8.6570363127083;0;0;0;0;2.0132840234499;0;0;0;0;0;3.5171763330644;0;0;5.7668614691327;0;0;0;0;0;0;2.635090132873;0;6.9979121765349;0;0;0;0;0;0;3.0518855705899;0;0;0;0;0;0;0;0;0;0;0;0;0;0;0;2.7363881747289;0;0;0;0;0;0;0;0;0;0;0;0;0;0;0;0;0;0;6.3163292185913;0;6.6796060606328;4.0837829831256;0;0;0;0;0;0;0;0;0;10.166359802887;0;0;0;0;0;0;0;0;0;6.0807314441858;0;0;5.1666667448781;2.5711535397663;0;5.0929437364004;0;4.0215879678582;3.6969135700768;0;0;0;0;0;0;0;0;0;0;0;0;0;0;0;0;0;10.873177761716;0;0;0;4.3031769070284;0;0;5.7149885725058;0;0;0;0;0;0;0;0;0;0;0;0;0;0;0;0;0;0;0;0;7.433276765926;0;0;0;0;0;0;0;0;0;0;0;0;0;0;2.7043860556899;0;1.2460470433334;0;0;9.923196554673;3.584718956695;0;1.5389302983715;6.2297354155154;0;13.20712758246;0;8.4341279255395;4.5043224110661;3.9605073312232;3.16337594718;6.2436003641092;0;0;0;0;0;0;0;0;0;3.6459425703962;0;0;0;0;0;2.8088458017771;0;0;0;0;0;0;0;0;0;7.5745979993825;0;0;0;0;0;0;0;0;0;0;0;0;0;0;0;0;0;0;0;2.3190486212963;0;3.2750897159843;0;0;2.4235660059369;1.1630889571312;4.8836706492304;0;0;0;0;0;3.0141473357251;0;0;0;0;0;0;0;0;0;0;0;0;0;0;0;0;0;0;0;0;0;0;6.9043870956909;0;0;7.9546070850131;5.5971073180811;6.1171888792921;0;0;0;0;0;0;9.8890469598849;3.8844825764196;0;0;0;1.8621955685912;0;0;0;4.3327000684073;0;1.5880052328943;0;0;2.3570535581711;0;0;0;0;0;0;0;0;0;0;0;0;0;0;0;3.4070969706166;0;0;0;0;1.4832824890293;8.1652144142559;14.150133531219;0;0;0;0;0;0;0;0;8.4606173720305;0;2.8424067638143;0;0;0;0;0;0;0;0;0;0;0;0;0;5.062899207043;0;0;0;0;0;2.2473235534158;0;0;0;5.9657550087233;0;0;0;0;0;0;0;1.6887393407565;0;0;0;0;0;0;0;0;0;0;0;0;0;0;4.0411622699062;0;0;4.2971675337833;0;0;3.6382933642372;1.7097879511126;0;0;0;0;6.9590797068886;0;0;0;0;9.3281651508714;0;0;0;0;0;0;0;0;0;0;0;0;0;0;0;9.9030621713287;0;0;0;0;0;0;0;0;0;0;4.1576044787986;2.8834253215003;0;0;4.6929594952022;0;2.0268310951536;0;4.6246635419093;6.2243950787807;0;0;0;0;0;0;5.8433311582196;0;0;2.7682040443425;8.4472256022428;0;0;0;0;4.901162069323;0;17.231194491503;0;0;0;0;0;0;0;0;0;0;0;0;0;0;2.9230361272648;8.7658170453088;3.3019312614848;6.2124488367822;5.542638841365;0;17.514824040095;3.8050486139497;0;0;0;0;0;0;3.4634082564729;0;0;4.4310907624409;0;2.2330635022003;0;0;2.7579832420732;0;0;0;0;2.9421578361205;3.9215496347211;0;0;6.9612511798629;4.4442378353177;0;0;0;4.7603031829422;0;2.8079703086361;4.5863753171604;0;5.4400684107471;0;0;0;2.7251089853209;4.0987359801622;0;0;8.0043060579751;1.5948090105578;0;0;0;0;0;5.6625645075823;0;5.8870206264717;0;3.1843594237756;6.5373703943024;0;0;3.8338620866839;0;0;0;0;0;0;0;0;3.0625526431891;0;0;2.3059733355559;21.254620923389;9.0480653881358;18.435054077388;0;0;0;0;0;0;0;2.4105461393597;0;0;0;0;0;0;0;0;5.468473678913;0;4.6383939867813;2.8838154802638;0
699.49918270369;20.791550934059;11.220632062277;0;7.0638551700782;0;14.652175781227;0;2.9334266258993;8.8070108647841;6.1246511265679;14.952507266238;5.4077966743623;6.5033134414731;7.7007216072756;2.9769453868771;7.4251802545693;0;9.1322742020249;14.129070084974;3.2777924168376;9.7676201476914;7.9833209239245;12.515372612903;15.062195240404;9.50237373926;8.938404810704;6.907008898707;0;5.5174789720706;25.945310456812;31.406936170441;13.569467885476;10.487684759068;9.8014548316877;19.340363201877;24.323463266171;19.664753296371;12.879635564053;17.486846419945;22.10424203464;0;12.142477542347;21.612666398771;10.301230622122;13.481021821773;10.035093556448;18.036640719998;15.179242950124;26.496842366685;6.5013614413088;6.6346587901891;11.527372026375;9.4900814172547;11.302257870022;16.35359413294;9.3913806712363;13.706846469452;6.1114750955931;9.1350833193264;4.6167606866301;0;8.7220293780494;0;17.180474572001;16.945699590473;6.1200137595486;0;17.20894140641;0;0;0;0;0;0;0;10.800432282107;12.191306340947;12.057000478512;10.085196178194;29.739940424705;21.298712807423;18.758733085348;13.323954837516;9.466974443334;3.7079506526457;0;23.639045982263;8.9397414339985;5.5303689897841;4.3245224173565;22.64044362891;16.218661322485;0;11.754612433348;24.664698223081;21.32290983825;13.295993642641;6.549516785629;9.3651439075562;16.585220660839;15.880208229547;14.87235394779;18.084111764827;8.9664595054504;29.214963784682;23.767218273479;26.217194555413;13.049374957221;0;39.564508661309;14.886557246088;11.760408814517;10.575070538028;9.6358480867255;0;12.402611108118;3.2155099245459;0;0;17.471856702835;15.224946854815;5.9374561844618;30.092156596366;8.965875416824;0;14.880148480743;19.720379097059;22.769745703997;30.389811990175;17.673272958137;7.5470269496063;9.3044989468947;9.4550843657212;10.726278262836;0;4.8667630339501;27.081339080024;16.031358288795;12.743118870836;8.7636412093905;7.5550395633298;13.599377037611;29.620100111031;20.74241530873;23.594059438371;25.131816864796;10.900402943027;12.649734221023;12.626766337837;0;0;0;0;44.454566910222;18.329254991845;35.307272580796;0;4.3099323003992;9.2550197598224;2.8780336606919;0;17.043321306611;16.019504577488;22.956647503655;12.523689974847;0;5.9570666252463;11.313000538367;22.48996321355;13.74446271503;12.603238222533;3.7766652499946;7.6258204583696;11.370287121734;7.1242137405247;0;25.248069586679;18.977487286495;0;5.0352665202456;13.507396728156;32.45157684354;0;17.333741780475;7.6409087814212;5.4276418277718;9.5460478837011;10.890491075176;5.9319604860543;11.843473993771;16.64137365552;24.055027315943;0;0;6.6030238051352;17.385385102629;20.259881691703;11.128826732826;10.530096492642;3.7913988669294;4.7662351374895;13.496378144946;11.637585285714;10.913020336191;0;0;0;24.049646481845;3.0025854699297;22.639693881756;8.7867834902565;12.729483822982;0;16.228148197279;9.1499052816749;17.910740942771;14.238229802359;27.767727409808;7.0760193348179;9.7426578045839;21.268659677237;4.1903378452295;11.174239182935;3.4854508256132;14.728735105155;0;26.602004578081;30.211764370724;0;16.703738639971;11.261093419226;8.6837145066007;8.1642037645868;16.028700893758;14.818975713432;17.691024162373;9.1247127022804;0;11.692899512658;10.817937094738;0;11.799014052363;20.792318084108;10.692326145453;18.049908914153;19.993214967184;11.081872700233;0;3.4751627098044;6.4409900244066;4.7538854397403;4.2650766509571;0;19.760174076519;26.653479048605;5.9889753154729;0;12.826909845692;10.182984238155;12.549293697115;9.2804792954706;29.1418133454;10.238881643893;0;17.771787931649;13.34890581827;18.347904244355;19.691013398684;25.709984170718;24.308400962653;21.286399058066;0;0;0;5.4029363616553;4.1604395350716;0;0;7.5943858609327;14.918496547701;14.581597795713;14.329254009241;24.394542160424;0;0;15.786625910067;6.8925466497123;0;15.400721343965;19.754834555832;14.539570649011;24.426732892831;0;15.415545454462;3.0931242666387;5.4761145644428;7.1388609645319;13.960472573147;2.3833787011243;6.3993735964718;0;22.753091777541;18.558556473459;9.9816415949143;0;9.373622319201;20.125345283609;10.19383295049;19.8482528839;23.335883366237;31.72839342208;14.812203668931;39.851815957624;16.619929145549;13.002244497915;0;4.6996645709071;0;0;14.876273454535;13.884813824831;11.675652322753;5.8657558109288;7.8597992119176;5.5480700888015;17.117151211629;12.60494010244;17.870849571663;10.357719170331;0;13.747545901487;20.600800863167;0;13.097112613356;12.506801379176;5.684213721787;11.504120886656;6.5453696208937;3.3194228882356;0;13.988490817516;20.416791003256;5.9202596235902;19.143100641471;15.236167865408;0;10.627612051862;0;0;0;0;12.608439406664;7.2516826652307;5.0321197293746;14.03634482224;3.4606162078467;10.612119262062;9.7821367278651;12.095900503577;12.647844726428;0;0;10.226077288977;5.771614307372;0;8.3597301481761;21.991820121014;19.55181695033;0;0;4.641513432421;12.940762916942;0;7.2430447500405;5.6693031310807;21.29117800431;27.626146443422;0;20.29388018678;27.495031641018;19.288889048415;6.423943110718;12.912853981454;26.43233416041;8.4895851230024;29.987994232198;16.310449859639;13.506698738951;12.02695667614;0;0;7.0570557557352;6.1154639935553;5.0929814923554;9.384115652968;8.5557455323582;0;18.30943953452;8.6239134251402;7.4298201380652;13.442424460711;0;23.039845707809;15.412912315857;18.266891434726;0;16.056070633073;5.6303967481916;0;0;33.642980324213;7.1412242566798;21.21154607802;13.54431829664;10.271266606775;9.6694582879222;0;6.9080564851783;0;0;11.52115292077;0;15.126340078322;0;7.3346018733443;12.883160099656;0;7.3834304196133;36.939259149345;8.7860775990412;20.188475894383;7.9243122440171;8.1873674696372;28.185282111206;0;13.600077631613;15.027183465274;11.843646396489;21.860054471523;4.5552552103834;16.330657578221;17.935644677043;30.42492037467;26.362423972716;16.090316525836;10.478368820593;5.6518205680399;0;0;0;12.50162675185;9.2832054439818;0;5.8131335527608;12.067455366085;8.7228093562715;9.5256252802764;7.2697792763333;5.2019896835923;3.0319354959965;10.668023175961;0;5.2650541044267;10.017339372484;0;8.7475118505961;14.026637512902;20.765912900453;52.880398604079;0;4.1759390552229;10.544264385756;0;3.9189779831476;3.8276429471328;0;3.6137736093494;0;9.749615297;15.988097295633;11.630777315112;12.564224987584;10.179000435029;9.8589567070307;11.654128685626;0;11.237831615956;0;0;13.740063622182;7.4932882701994;5.2775784289269;13.268507136763;16.042367700016;0;18.117376037385;9.5425973513271;19.962959017418;10.17873403857;13.08326937155;13.748435630583;11.114575809696;0;0;0;0;4.4125079698544;4.2077818056423;17.615746680907;0;0;9.5336089227021;0;2.0100750999853;7.0665465270526;0;0;6.2623932765358;3.7820467812071;10.123388617676;10.340580069955;0;5.3011140632635;14.225735026832;0;0;20.258831200718;0;4.5811381008174;5.9949202664788;16.450053865553;20.064088610526;23.443566869142;19.984204097349;6.2294756900429;0;0;7.535817805972;9.7205792873849;0;8.582223827777;19.990152232609;0;29.347329055612;22.355402491748;9.0832271528133;0;12.247246743404;10.023409094964;0;0;7.1230503092651;9.2865361848653;17.998448848151;20.940831908865;9.2952003832399;20.149046315507;7.8109492483391;9.5866310435288;0;0;13.198431580481;26.527127348378;17.488875052525;13.889239573673;7.9927294790832;24.661969482143;14.730830706803;17.059693414085;14.024002660135;7.2343947755819;10.785941218787;0;0;0;19.398844485888;0;19.855201293445;0;10.490558238285;16.590909977287;13.21361660172;8.626045953091;0;12.633136893534;0;20.979617757818;16.796058298086;12.740110986525;26.480402584388;0;7.3695942984489;0;0;11.875228732465;14.196732100497;23.599303951778;0;0;7.424455796211;10.186902219186;3.7616833326278;7.645910211649;0;5.6802575600184;15.036907324382;3.9024601441452;0;0;0;8.9733363980383;17.541872876136;6.5225214261016;13.448562728185;18.143480317993;22.271443569738;22.191943754854;34.340786050318;33.358237045103;16.710185073681;22.354069387195;22.146862375216;29.83798518711;25.987481839292;35.635922512962;51.595825462843;31.273657338182;13.737941522929;7.0236265777943;9.7317828266669;15.476987887191;18.563265632451;7.2975483703081;17.575339191677;13.77699139849;8.0901892347909;3.9107572808799;9.682635554418;10.048243545871;0;8.9695778054019;10.10725130001;0;16.441949384525;6.3982154809771;16.733656823424;7.3335279940248;0;0;0;15.613764169772;0;11.239622726677;38.082704481741;34.02529326784;33.645798424478;15.472009174941;16.892375315267;23.848971954411;21.594039821655;18.655039764734;42.214396866568;17.070662874038;20.831157675662;25.517107512074;18.834870169321;18.172057939178;20.508623282006;23.965570433379;0;9.0613390258211;15.838102153651;0;25.903251904257;0;10.734408189265;0;0;15.938550208162;13.941487899902;0;19.665635288076;12.857662086801;6.4691675150359;6.581861314155;8.1537654847955;9.692394961867;7.0458061797402;12.381703908561;0;0;20.177646867555;15.596798116979;19.871905588812;20.81548768254;9.8745465166285;14.433124504604;20.400550485888;23.480122697316;19.409851845167;13.050888761376;16.43939418567;24.623685489142;31.12228153992;14.328234208998;13.493962539621;14.897070032978;11.200920078833;37.284051549802;6.4996669820703;16.798627388509;4.2534356882821;0;0;0;21.006090773891;18.505994081091;20.211277532628;18.028680459857;0;7.7505261294897;7.794110338097;4.6422567037231;5.7621149852901;12.940406835432;19.850908816732;0;0;0;26.710051229498;23.982070828671;0;16.934889655858;30.409611552423;0;0;0;0;8.6740884422668;0;0;0;0;11.126520310297;32.407202623912;12.846749773457;11.713297806461;12.794753571728;13.116379416157;2.26188460328;10.111161140341;4.7847218582908;6.0192844239175;13.621536966454;0;11.880642850452;0;10.125433293198;11.642806595743;17.90031827334;5.0161478766248;8.630258103655;10.104558783519;8.6724500153341;9.62538164118;7.6023628096732;0;7.0464578147668;9.6275134610682;9.8288516766322;0;11.073062128975;0;10.787451835685;0;0;0;0;4.6131679029815;8.0944211210096;0;22.17179292747;7.3932417489661;11.606463297144;0;15.668232249721;15.21315842653;5.5629680582875;10.604355322659;0;8.8376179071352;0;4.5935271931617;10.737455784431;0;8.486379856076;12.566587643606;7.496561346217;17.879806304475;9.7091093472315;18.2921518989;17.253903301142;37.1144712369;18.281737428252;12.818385746157;0;8.5541644432176;10.358356530655;0;0;0;0;16.809241644763;15.912287104211;10.272779597005;0;16.294535461449;25.494065749049;19.381742061882;9.8411462801177;27.286902817332;22.50472625869;35.275457751936;24.630257205673;18.248978727668;16.887501974086;0;9.2950561016918;9.1604636724217;12.755201443393;3.4570593409164;12.632658437183;12.569987076183;7.8165602837192;9.5880122212515;7.6320307061923;15.934922817625;18.733183402835;18.214601998168;0;11.009748328413;21.893867273135;16.697354073408;12.031530038756;33.887866009624;17.388499330941;33.900771972405;17.333792948421;23.294344699657;15.177981869163;31.198665349018;0;17.791645624563;0;0;17.443939050038;10.452978153887;10.333333489756;13.369998406785;14.784011064131;8.5943425551756;3.9174674857287;13.181871672424;23.034615321248;13.177851252511;24.77413013804;12.664449303701;29.164291815179;19.733473581978;15.625827707765;20.97614709127;25.13486661231;29.582970543621;35.026237127591;6.9303527796197;36.038084431422;23.322525597973;8.9133405157193;0;7.1039620142935;7.2736701050665;16.595902899461;0;6.5352858824528;0;0;0;18.529334622446;0;0;0;37.225506326619;28.064958595072;24.117333478362;26.227626309101;0;0;0;0;10.25681318553;38.933856162174;21.177440964967;9.171423150271;28.403034436679;10.917536148377;7.2284649962896;17.139946233577;27.71830576371;27.462140194246;22.299830297778;0;0;7.3617338546103;5.9574129348209;0;17.142906578362;12.870120029041;38.470143887704;43.838869692361;33.494725402325;29.466235762305;29.238353011552;0;24.181221803766;33.804825696124;26.977420148238;52.887774505928;35.184637706359;37.624233037967;22.7965326256;14.012992285262;11.462345900774;7.1816747257336;0;0;23.366456492045;0;13.900692321722;9.5961651366192;0;4.21783459624;2.4528430001858;0;31.17212326118;0;27.245334888921;25.866471300182;17.900212693656;42.395310245889;39.307005041026;26.683574176719;26.979975020932;45.52854233908;42.19169411227;38.445313586632;24.814379404168;33.112122063323;22.782860392192;39.938428471194;23.719389362867;10.244032356486;14.187075034653;27.503552985484;11.447500387805;0;5.5550726527397;26.936474899175;15.731857383333;5.9813136711859;0;0;11.185767540395;17.576925078234;13.098927139449;7.1007255269233;21.066154684168;21.998690779519;33.169767235097;16.958570395794;16.309881550355;0;34.805073621208;60.22186360291;22.050896562607;15.156696639213;30.871547984137;35.561187600032;25.702788886034;29.654385398615;20.820213194471;43.14036660473;10.276347641261;12.983389317519;7.7539263808747;7.5968210099139;31.498005067729;9.8090724363798;17.803680216208;18.09778660404;5.3962807473397;10.334219436772;0;0;7.7129493518096;23.47152730681;9.118597674563;0;0;0;27.807050763526;39.781354355453;25.786908517593;19.222748802389;0;17.548994608092;15.054315395876;24.315365922236;33.402153473005;15.226985132825;45.314074567455;25.292841107042;12.900217825584;22.971093214037;0;20.167221784695;0;0;12.438016262402;2.8976157849278;21.92329291715;23.164470787644;27.864752431277;11.665086470928;0;22.251787733119;10.59540745702;11.040108375087;10.183221481558;11.622144205005;0;29.79512909746;11.352578312125;24.909805379525;23.405219835518;20.219266985901;30.562103680652;23.820078493415;34.2219106304;35.560099072744;30.379801416427;36.304185319638;26.033272385256;35.604928088853;21.278175804998;0;11.658664655688;10.466473247721;21.443569201936;24.014120964098;6.9375901974357;0;0;4.984920557574;0;0;7.0413337392743;10.110145869272;11.604508390605;13.269359723676;9.8330136013583;9.7896644275935;11.505529401906;0;14.577540160054;14.758268989769;15.70221488977;15.276684075588;55.577139704527;0;29.761622922374;21.300527122686;44.41824120316;44.7622763831;38.760092233832;16.828532721618;35.769205457726;14.420458789366;0;0;24.97451234591;23.88379365053;26.454570760042;23.813195880204;11.569287218398;25.507583475609;32.292964742066;20.521658704568;14.063608908453;0;0;0;19.312780533469;14.740079628539;10.337688345713;13.503446884458;13.392057848774;12.848492556398;15.809250773117;20.160741384685;0;10.135436043576;13.362286572636;5.9657550087233;34.985158381824;41.490614178213;37.490013364795;18.099380714725;4.731990631473;5.3650164279655;0;0;35.927440016942;34.292444599139;32.121110426742;29.040266098817;0;35.790235182728;27.690103017968;0;22.400346312049;13.470540899687;34.929820864165;21.006868201842;14.438482913512;0;14.351887672307;3.3219200282166;8.5489397555632;6.2132897088182;14.208258221181;25.672300454938;29.855235617105;22.342308532642;21.843813830747;7.4695527372929;0;0;10.882859342683;36.315597279593;41.107536658057;6.3769873427344;19.986455640479;6.5935396169639;22.166034678645;32.962930837346;15.778481796537;20.834254154288;29.938858193799;0;21.079869063105;35.167760551237;18.667421390722;12.149467594112;11.223470460839;4.0362026402344;0;0;0;10.275004737504;0;10.785996677113;18.222859762071;17.707913905056;18.494921913954;0;17.588894461152;10.140926253521;16.80981194064;23.073717518077;29.178159818141;12.769035899468;17.652035172449;20.211492516493;11.026071282411;12.317613124792;18.256682804422;0;34.054825272598;16.939633203152;22.140302900043;17.080506462488;12.006095869304;26.052237976294;14.344330047957;0;11.240243049289;12.015482880753;5.2485711210952;6.7379744759141;0;19.996793407855;9.975954705607;0;0;14.395611169004;28.086520579758;20.720090946406;15.097436089011;0;12.238890555244;0;39.461701289693;40.120304024804;34.16920674474;15.93011614393;16.387120594254;11.107537283606;15.937849173289;12.307198338261;4.601813953172;15.149879499731;12.584430425935;0;0;12.989859118325;5.6200631210052;7.5405873380657;12.273608303879;16.315552016154;18.339355128891;18.471510701189;7.4728385392354;16.533141581657;23.08831502535;20.509819280256;15.259267265035;21.319962607748;33.831016933276;15.911441781192;12.8636368624;10.069470379694;6.2199775727286;6.0661334093008;18.105586683818;30.784164632561;16.068449969857;17.83907129885;9.9446445426613;28.685535118869;7.5748416014012;37.840741031726;9.0581969298523;23.801515914711;0;0;6.1151670895472;22.250430674106;14.069142441587;15.49635687437;29.078987182324;0;9.8622991849707;0;25.822890681246;14.552532148713;8.2044137094245;8.1335259538445;10.287613918755;17.483471099457;8.0288907545101;20.88959796;15.576680230874;2.5738929579919;18.372903571417;17.100393248323;24.026539936374;13.47228986982;13.891912087893;2.7776369413507;15.044015204379;0;0;0;10.570790685215;26.514449966867;0;0;14.728819082003;9.9038038724514;9.1876579295672;22.224541119921;23.419411239483;0;0;0;7.9007374617377;7.2708160128029;6.940422840345;10.987891581217;52.309612350118;0;7.9506614584133;7.5279746360065;20.971751412429;10.722168603826;0;0;0;7.1298927694328;33.598143649378;25.507140143691;0;16.405421036739;24.638807303422;22.902070309733;14.995840497372;34.714637618202
700.4196290127;4.2882573801496;0;0;0;0;0;0;0;7.2885607156834;4.2192041094135;0;5.5767903204361;9.3380910954486;4.0337113180967;8.0148529646692;3.5358001212235;5.5196181290653;4.2807535321992;2.5689218336317;0;0;0;0;5.0207317468012;0;0;0;13.425036638381;0;0;3.1136186720696;3.0154373078835;0;3.9521995289063;0;2.5976514167756;6.1120179164397;3.9198890847119;4.5617860225942;7.4410319720572;0;2.0935306107495;1.828764079896;0;13.135354595574;6.1918662369574;6.1422073803237;2.6602796922898;4.3471382007842;0;2.948737240084;0;0;0;0;7.4783216456141;7.2079106434187;6.7905278839924;6.7520181055891;0;0;5.6070188858889;0;0;3.7502777782193;3.9780089437066;0;5.2148307292152;0;0;0;0;16.331943524931;0;0;7.9315674571721;7.4640651067019;3.5243539860267;2.2004064388788;0;6.0676565556031;5.9149158377225;8.0366711718353;5.6029032419732;3.4762037368554;0;20.093189084923;3.2508150669085;5.5303689897841;0;0;8.209445854591;3.6288308488829;4.765383418925;5.2027097814311;0;6.3955412458275;0;7.6623904698187;4.6740167316909;2.0059210395217;0;0;3.6180450636028;6.2099439928793;4.7534436546958;0;13.65632262965;5.0324421413085;11.989245048881;0;0;5.2875352690142;0;0;0;3.2155099245459;5.5139679693399;6.1206724079686;9.7439200842736;0;10.504730172509;5.8242883734903;7.0783226974927;0;0;3.7097742855853;5.0744004711766;0;2.8972578619897;4.1508648222835;5.6437124759853;9.2449713798163;0;0;0;7.3192808324389;2.2197265322947;7.037244749566;13.242835605301;0;0;0;0;0;0;0;0;7.8917289611482;0;0;0;0;0;3.8587905245989;9.378494279274;6.1968868588685;5.2078348629824;3.8562582332593;4.5226243239444;6.8687883972726;1.68745755511;8.7062524877652;3.5209582060821;2.5047379949694;4.7498571583257;3.7908605797022;8.0448003828388;0;5.3294855425628;4.7845626585543;11.599757553555;6.0203845723971;8.9337970242198;0;0;0;4.8660223811525;0;0;7.7667531186895;6.490315368708;0;3.466748356095;7.1633519825824;0;3.1820159612337;4.6202083349234;2.9659802430272;14.394376084737;0;15.623368256746;0;7.5859101118718;12.105543642748;0;0;13.632812747712;0;7.9619376205517;10.128249667165;4.6085193665668;7.2341746370652;0;5.4753711011695;0;0;9.7829070434624;6.2781332553076;0;0;7.577073704156;5.5529373083117;4.4047830821187;5.7186908010468;0;4.4138512387313;8.8620406627047;3.6918361746876;5.4802450150784;0;10.475844613074;4.7049428138675;0;13.826975813003;0;3.0965296334274;0;4.1190957196416;9.3859102834124;4.9168154365637;3.3887666367222;4.6054482774592;0;0;4.1535448033398;0;6.1777707324285;9.9212480713462;4.3651325119118;0;9.8959472697236;0;0;0;0;0;0;0;0;11.488556479372;0;0;23.62629509149;6.8114446457546;0;0;7.9144762877676;6.1097905428929;0;14.915056010578;0;0;0;0;0;4.8927744651613;4.4583426563057;0;3.0813466008997;0;0;0;0;0;15.50709281254;0;5.7910562102791;8.5436840935493;9.0489241354909;0;15.011599438253;7.9982105444014;3.7324298078859;4.3432348961364;8.8913180413021;0;0;0;2.6339779407776;6.0096892015912;8.3966894319105;7.1460338801251;0;0;6.5292135191434;5.0723485800621;13.960472573147;3.9722978352072;5.7594362368247;0;2.5802475211644;0;5.8715538793613;0;7.6693273520735;0;12.973969209715;0;8.3342440593705;12.349374685241;0;0;7.6174675250432;0;10.580823026596;0;10.239423157497;0;0;11.348165145295;20.497256299944;0;0;0;3.2094658521804;2.6664296370546;0;0;0;4.1562348074262;0;5.2393608959316;0;0;0;2.3008241773312;0;4.7947219496736;0;9.1561030805558;6.0612348290917;0;0;0;0;0;0;0;0;0;7.2048225180936;0;0;3.5906928615033;0;6.3672715572371;0;3.0239751258943;6.7600549399872;0;0;9.4685900823866;5.771614307372;10.893983904011;0;6.2241000342494;0;0;0;0;0;0;0;7.559070841441;0;0;0;2.5724636856482;0;7.5273713359667;0;0;0;0;4.3982391540557;6.0506507543823;0;0;0;0;7.3730433268875;1.7754572884515;9.2477821834874;4.5356558989345;0;8.4518603139462;8.1982565079939;0;0;0;0;0;1.9714190171445;0;0;4.3903318137309;0;0;0;11.214326774738;2.462491122993;7.8453663576239;0;0;15.309975622543;0;5.0546754769597;9.7337441110891;0;0;8.6198007534843;0;0;2.7504757025041;15.987536027283;0;7.1197364760557;13.432457872489;0;0;7.9243122440171;0;6.6524268337007;0;3.4618379425925;6.074818847664;0;3.0231990226574;0;0;8.810492122056;3.5603630225678;5.8121879624886;4.119121030614;0;0;5.543223922614;3.7989731459459;13.194499230062;3.947882132163;8.5869650356832;0;2.274704433689;0;0;0;5.3311714693111;2.7539945383724;3.0319354959965;5.4908942817448;0;0;0;0;6.5606338879471;8.5379532687227;7.5918391248968;0;0;4.1759390552229;3.4113796542153;0;0;0;11.038227712291;0;0;6.2195821722241;1.9985121619541;1.3326932340232;0;0;0;10.210254335194;10.88044417008;0;0;0;0;9.1584634413548;0;3.791002039075;7.8505203638376;5.5316955888782;9.2514260616436;0;0;3.3929113461901;9.2673158048478;0;0;0;0;0;0;0;2.6649284769068;0;0;0;4.9574766398051;3.0777159729199;6.0302252999558;4.0107426234623;12.960854170461;1.9257415518919;0;3.0256374249657;3.3744628725588;10.70340744083;0;5.8312254695898;0;11.226921602161;6.6772446608003;0;0;5.599168789888;0;3.1745717986154;5.2221600493149;0;0;0;0;0;0;0;0;0;0;10.089615760534;0;3.0210003367228;4.5416135764067;3.6027336358538;0;8.4642121246366;0;2.5445763017258;0;2.7859608554596;11.18350219691;6.0030384805414;0;6.4393859358838;4.5563870615311;2.8058432322523;0;0;10.998692983735;0;0;3.4723098934183;5.2523650862547;2.9286088760045;4.6518412758327;0;0;0;0;5.6251076901746;0;0;0;0;0;0;0;0;5.4677034214014;0;6.6511911132434;3.3440656482885;0;3.3717242825065;8.3980291490431;3.4180785573604;0;0;0;0;0;0;3.4626175854872;0;0;12.606747306989;0;1.8521640398519;4.5140199991534;0;5.1159527018713;3.9761802920129;0;6.829305252254;0;0;0;3.3650011492644;0;0;5.1349057689435;0;5.2403396634678;0;10.406298803127;6.0651340082005;4.9958285271831;3.7063741989131;0;0;0;10.161246981608;6.2540394500415;0;5.4951766091715;0;2.9195348480001;3.39221652322;7.9842002720218;0;0;3.5718125847937;0;0;0;4.4114239957481;0;6.4068412895728;4.4921116888934;0;0;0;6.1650314612615;0;0;0;0;13.011470141476;7.7405735854205;0;10.222199624046;0;2.2888298247944;0;0;2.4958226463918;0;0;0;0;2.9758796679517;2.5016772070661;3.3238006181155;0;0;7.4011320456025;0;0;0;10.819064962886;0;0;28.369507357343;0;9.3932030106748;12.750840166529;0;6.8287691658537;5.8996905864229;0;2.1563891716786;0;6.714865693361;3.7409243712469;0;0;8.6735766253092;0;4.3114630058879;6.0477380453591;6.4143492723381;2.8910399559083;2.9922868232207;3.5202742694156;2.0036254941497;0;0;0;0;0;0;9.0494110793672;0;17.379915038474;0;0;0;5.2052084865803;0;0;2.8356570536927;0;8.9275885789037;5.361549687045;6.6318254403937;8.7138622222643;0;0;5.6875940305032;0;0;3.4718164680429;7.1873980198511;0;0;0;0;14.143272539986;0;0;0;0;0;0;0;0;0;0;0;6.9141507549635;5.0069341396337;6.1213604956279;12.533414413129;2.2311043440879;3.4894782468348;0;0;2.6682230787012;1.5949072860969;4.4141419108728;0;1.6825461327811;9.5379808799402;6.0615521047591;0;0;0;4.6578515997231;3.5959408765229;0;6.1546419463662;4.3586633846853;6.3761752597259;0;2.9549661803861;0;9.5310076864312;0;5.6371952656598;2.5778876620692;6.6384318988828;0;0;0;0;6.7100624043367;0;0;0;0;0;0;1.4922125952115;0;0;0;0;0;0;0;6.2853399713741;0;0;9.1556567117698;3.7482806731085;0;0;0;7.9633399851423;0;0;0;0;0;0;0;0;0;0;4.8212553554748;4.480158505069;3.0351394263879;0;0;8.4211167406362;0;0;0;0;0;8.4261406229935;3.0882887077592;2.5205226826994;28.170951835798;3.5257109351245;8.3276942476561;2.6744777220018;0;0;0;0;1.7755578187503;0;3.3547205931842;0;5.2435975449272;0;0;0;5.0598042646691;0;0;0;5.2465480433484;0;0;18.213578242995;0;0;0;0;0;0;0;0;5.656537787486;0;1.7506994093876;0;2.234215537699;10.521984776372;0;0;0;0;0;0;0;0;7.6801942757477;0;28.981475260228;0;0;0;0;0;0;0;0;5.1348674790701;8.4201339721959;0;0;8.7196868811513;0;0;0;0;0;9.0440000543856;8.2282749205022;0;0;0;0;17.436582415401;6.488976027029;11.859366940381;0;0;0;0;0;0;0;0;4.893049711874;0;6.7482560333928;0;0;0;7.2198234309256;0;2.5389306771638;0;0;12.383302451951;0;0;7.2116961485065;0;5.953335873704;7.768036896209;0;0;0;5.4923740774543;2.821372213681;0;0;0;11.798918348583;2.9675635293565;0;0;0;2.0068715456065;0;0;0;0;0;0;0;0;0;9.7225135210565;3.7940451949233;7.0319490187116;0;2.1895040650737;0;6.5539735374799;9.7888305076455;8.0281010151243;0;4.1726691278391;7.5452225004425;6.8343285897341;0;0;0;6.9919366148146;0;9.9030142158189;0;4.7097968591138;0;0;8.3917665318185;0;2.9661156107217;2.8479093080639;2.7800935075072;0;0;3.547013872225;0;0;6.9768921037649;2.3009849429171;0;0;7.4988101007993;0;0;0;3.4622371513384;5.2985163602644;4.8836706492304;9.4185211231934;0;4.6444383172717;0;8.3642351583766;7.9659608158448;9.8503880791439;0;24.852836800275;0;0;0;0;0;7.4152135369403;6.9315996225411;0;0;0;4.4616087986675;5.5756723688429;15.357073214044;0;8.8414752384146;5.8201563664621;6.3232102767605;10.819537531135;8.4630343420135;0;0;0;6.1189285269332;0;0;0;0;0;3.5643319772281;0;12.609346382101;9.1826864627503;6.3378399931057;6.7888143210388;4.6488576820019;0;6.2637487307159;0;0;3.3436028336455;6.7397556619669;0;0;6.8805957881228;4.0126181833057;3.4046329173582;2.7156674057997;0;0;0;0;15.739197285179;0;0;0;0;0;9.5552976861966;0;0;0;0;1.99139236819;7.4498078556972;4.8887114771437;3.2776712004528;5.0431604626997;0;0;4.1650114743012;0;0;0;28.630647726575;0;0;0;4.7590972717672;0;8.5272202914429;0;0;5.6651802386794;0;0;0;6.8706803652209;5.2909141520084;0;0;0;0;0;0;0;4.7806859943638;0;10.422770446634;7.1708495490192;0;0;0;4.208988940889;0;2.8801059120979;0;4.22309835149;0;0;0;0;11.990049319371;5.7155939099133;9.463981262946;0;0;0;4.2267576490519;0;3.3459490027856;3.4749036357559;11.72385206869;6.4045684011198;0;0;0;0;5.8216368106942;13.820308027528;2.2345271175673;11.518493751656;3.6385067338243;0;17.477832389152;0;0;0;8.9565706851314;0;0;0;0;0;0;0;0;0;3.8271936332832;0;0;0;4.4503410195359;5.9526440440822;4.0216376678238;0;0;3.1399786206461;0;0;4.6214290132867;0;0;0;0;0;5.4918452532698;0;4.2796110047289;12.878482840041;0;3.4646703989988;0;0;0;0;0;0;10.395087379331;15.758112809469;3.9124769066621;0;5.3696125895359;0;5.144973602335;6.9141360012865;0;4.9443571338782;3.9493736412183;3.421000946382;0;0;0;3.4329951087867;0;4.964823298042;0;0;0;17.548787436972;0;4.4457034492512;7.8839356013356;12.210053593418;9.9969509238043;0;0;4.6300293252071;8.3627446441733;4.4354104952045;0;0;0;13.738269798145;2.1914542613272;4.8028091076142;6.2124488367822;0;5.7201956481522;0;2.7178918671069;0;0;6.8752413964716;10.739407265894;6.6795212952039;6.0049215908758;5.1951123847094;0;0;3.0317989427227;0;2.605240752567;0;5.8931448851514;0;0;0;8.5524691625018;4.2626883416708;9.5054330090047;5.6862469703456;0;0;6.9612511798629;0;0;0;2.6297991086668;5.1930580177551;0;9.9682945956582;2.4023870708936;0;2.251062790654;0;0;0;0;0;0;7.5215334701211;0;0;2.9867266215739;0;0;0;0;0;5.825554790937;0;10.678462193944;0;3.7356402253156;0;4.3277304012596;0;0;0;0;7.5243709365435;0;0;0;0;10.548792437651;0;0;3.2283626697783;0;0;0;4.3624896076818;0;0;0;0;4.1035672043423;0;6.2674199623352;0;0;0;0;0;4.180414186789;4.2511900239485;3.2684040905738;0;0;5.7979924834766;8.0746833447387;0
700.56498113533;0;1.1333971780077;0;13.699597905606;0;0;0;3.2593629176659;0;6.3968578433043;3.0458811097891;0;3.3350325340888;8.4341236651113;10.533806753565;3.1822201091011;10.119299903286;8.8468906332117;0;0;4.0960987716125;0;0;5.0207317468012;0;13.407607216056;0;0;0;5.2547464216328;0;0;0;0;0;2.12535115918;2.9231390035146;1.6799524648765;4.815218579405;1.5319771707177;0;0;8.6450665595083;0;0;6.405378865818;6.2397027355669;0;1.8630592289075;0;6.8803868935294;0;0;11.302257870022;0;0;4.0175239651842;0;4.7661304274747;0;0;0;0;2.4816241048445;0;0;6.0242215328048;0;0;0;0;0;0;0;0;3.8814053513821;3.4832303831276;5.7502617666752;6.9679537231162;5.7561175015558;2.8480836893647;0;2.2206591395861;0;2.2015957000084;0;0;4.8762226003628;4.4769653726823;1.6016749693913;1.9305804644807;4.8055292807362;0;0;0;2.3431769053022;0;0;7.6623904698187;0;3.8446819924166;4.696532825618;0;0;0;2.5747819796269;5.2075249459382;0;2.5162210706543;17.983867573322;0;0;0;0;0;0;6.4310198490917;0;3.4428782294823;0;0;5.4807287856571;0;0;0;0;0;1.1710154933484;2.3708363963967;4.3458867929846;0;0;5.042711661718;12.286464191976;13.537843259699;0;0;3.9461805018573;0;5.4529323080652;0;9.0662513584071;0;0;0;6.1968863502236;0;4.2918741107041;0;0;0;0;0;0;0;0;0;5.7465764005323;7.9053293781816;5.3449196555707;0;6.5810844649289;3.8307510946167;6.3377247709478;0;2.5576153929446;0;7.2906003469476;8.6857788962674;0;2.5673263045901;4.5859506607077;10.836692230315;0;0;15.241343295853;0;6.3258290954982;0;0;4.0522190184467;0;0;3.0334048115831;7.8796871808406;0;0;13.86062500477;4.3348942013474;0;0;17.607288035381;0;0;12.655795626509;0;6.3104549531533;0;0;5.8766682437405;3.5746763531171;2.9626195927929;4.2461459826252;0;2.8817742637734;0;0;0;5.186283993515;10.387624251629;3.594593246014;0;5.0700731945455;0;9.1499052816749;0;8.2581732853682;0;7.9989783784898;9.7426578045839;7.7007216072756;3.4919482043579;6.0772178012455;5.4218123953983;3.9076235993268;4.2398573810232;3.6595350213233;0;5.4921276261888;2.8634980525665;0;2.1179791479514;3.7680940451939;3.5473354437005;0;7.6917496358145;0;2.8958300308259;6.7322754769849;2.0876720709143;0;1.7127601043752;0;0;0;0;0;3.1996099650803;0;0;0;3.0464833221122;0;0;3.8499469736874;0;0;3.5478686807234;2.6184816612398;4.3922527939902;7.6232508498508;0;8.0130378082642;0;5.732834816661;2.7618425830904;7.339161697742;4.8298712109979;7.3916204490815;7.8745524245214;4.1812569578345;0;0;0;0;0;0;0;0;0;0;0;0;3.4213939905621;3.4288696548445;5.8065750473809;0;0;0;10.535911763111;7.3667157954988;4.5800124174057;4.0390626278968;0;0;1.895578118461;7.7024552512054;5.8483060779401;0;3.0397024583241;0;3.0493834341034;5.7103250687565;0;0;0;0;0;4.2809957200569;6.0006557227468;0;0;0;0;0;0;0;0;0;0;5.3403130095506;0;0;6.9241088295464;0;0;2.6664296370546;0;4.2540632306718;0;0;5.1502002157917;0;0;0;0;3.0677655697749;2.2570240072047;3.6882476535951;0;0;2.8711112348329;5.3820542032638;0;0;25.327185803224;0;0;0;0;0;0;7.0703905986;0;0;4.3713046835958;1.8192204449249;0;0;3.7071269025737;0;0;8.7111028757956;0;0;2.089932537044;4.5643400251162;0;0;0;0;4.6730532755625;0;7.9015033636806;0;0;0;0;0;3.2347096048256;0;0;0;0;0;0;3.4199330350857;3.921299633889;0;0;0;0;1.9727303205017;5.6290848073402;0;10.22515929477;0;7.1051556402614;3.1991936899714;3.8918105485103;0;3.4520619816933;10.550957380212;0;9.5683717039039;5.0831915378388;0;0;0;4.1002247166247;10.27979954351;4.6787331336868;0;0;0;8.0578819066018;0;2.8643161036105;3.244581370363;0;3.1421326147556;2.4243189619175;0;0;0;4.5013450950604;10.982208226943;2.6369394355762;7.2759146809315;6.2757697136009;0;8.7167434684188;0;5.2519159213427;0;0;2.8775457699461;0;7.9068282131041;9.8697196224973;3.7686132872818;0;9.3864116049514;2.4909376982094;5.4063463526809;0;0;5.0612044510824;3.7989731459459;7.1969995800339;0;2.3208013609955;0;0;3.49781314959;0;5.4432144458722;0;2.9069942349486;0;5.3340115879806;0;4.3875450870222;0;0;2.7335974533113;0;8.4849966690023;0;0;0;3.4113796542153;0;6.5910084262028;0;0;4.2708233565039;3.2569023621314;5.5471949103621;1.6351463143261;3.5134639806066;6.6830983976513;0;0;5.2598279908576;5.361378286706;9.7640176335352;3.3954195111566;0;0;0;8.356165845801;6.0656032625201;0;0;0;5.3438545167432;3.8164480474476;8.7650209776577;7.0867709095895;4.3745022460945;4.515296422689;0;0;0;0;3.1147115081325;4.7688193797279;10.217133074926;0;5.715708759574;5.1481488182591;3.0777159729199;0;2.2918529276927;0;7.5103920523786;0;0;8.8110975005701;1.814136854378;4.3223150113183;0;0;5.1456724009903;0;0;0;0;0;0;0;0;0;16.989479154663;0;0;0;5.6703379176412;0;5.1493342966662;10.726423149205;12.331752596209;0;7.2504008081346;15.276336575186;3.9029614388416;0;4.900333335316;2.4974012594707;5.3436102336242;0;0;2.9706177710541;6.2822495726596;6.0703349441567;2.4926655235679;4.773357873985;7.0146080806308;0;19.36017625353;0;17.44576843632;9.1816594025755;1.8275315228517;2.7403643928285;5.2406685149553;4.26418783618;5.519312575145;3.7600586842391;1.7099478560466;4.3143764875148;11.466565676125;0;6.5588692999454;8.9533128396406;0;4.9638003233613;0;0;0;0;0;9.0698060635137;0;0;4.870268408065;7.6781980791251;0;0;0;0;0;0;0;8.3102822051692;7.8664346505925;0;15.308193158486;8.2493953291234;5.1860593115854;0;6.3161866965796;4.5020383776467;0;0;0;11.785782843853;8.147481794919;19.096402962265;7.0104190609674;11.378512135872;3.6866425451879;2.4451932233064;3.2521332645459;0;3.1498242748826;0;2.4260536032802;2.2395093397717;6.833627429246;7.3822874584052;6.2373189374184;4.9581379824964;4.865949258798;6.6449169156691;5.3494413867943;0;0;0;4.240270654025;9.1818303128251;7.6148330820606;3.7178602136241;7.9090135806146;11.79819263407;1.759840776396;5.8095813326508;0;0;0;4.2675061044487;7.0283943980685;0;3.4276154362377;3.2293021939941;7.3335279940248;0;0;0;0;8.8082389075475;8.7419287874152;0;7.7038399851714;0;0;0;5.8235861749143;7.6968854809858;0;3.2682113703149;0;0;0;0;4.0382350975952;0;4.2292183117728;0;0;0;0;0;0;0;4.7374931170705;20.799235237923;0;3.1565632980911;7.9668973601627;12.586006584369;0;3.3175218025825;6.2956934309308;3.1975550920767;1.8704621856235;2.732047294185;0;0;2.2010598793464;1.7245852023552;7.1617950537147;5.2824052831019;0;0;0;3.0965121273222;1.8716039831194;4.6414863108009;3.3463817336863;4.1098485464175;0;5.3352482639864;3.3935291547627;2.6117346850879;0;3.9532659101765;0;0;7.3346119583632;0;0;9.357668277186;0;5.2515226934728;2.4213450199558;0;3.7559750958036;14.203798825308;0;4.8449875074657;0;0;0;0;3.294687838385;0;0;11.300406289403;18.447746791286;0;6.5554411571062;5.9822186660505;0;0;0;6.3026947551976;11.565451256356;0;0;0;6.9141507549635;6.1195861706634;8.64192069971;5.0133657652516;0;4.2649178572426;2.9511853686353;0;8.7068332041829;0;4.2134990967422;3.8060176818034;0;4.3506579452359;0;7.6953293028307;0;3.2775230641327;7.1659255380355;0;0;3.9165903295057;3.9954414359615;6.6214127697154;0;2.0457458171904;6.1097681579856;12.21160359824;0;0;4.7261273804602;2.6968629589212;0;0;0;6.448156610618;4.6131679029815;0;10.646513481476;0;7.3932417489661;5.4977984039102;0;4.1781952665922;0;0;7.8775210968323;0;4.4188089535676;5.3415066717684;0;8.3804532951655;0;9.0338882338874;9.1556567117698;0;7.4218063905367;3.7992167010906;0;0;5.9862050382096;12.292892408652;12.818385746157;0;0;0;0;11.528059601987;22.087014024553;13.019339799075;4.0394301626951;5.4070878509454;0;11.689204118368;0;5.3064571242365;0;8.0518469564599;0;4.0741314778662;11.198558016488;0;5.3343168588569;3.0246272192393;0;8.0129793980102;0;0;4.8098216917098;0;4.9618370037566;0;0;0;4.4729607909123;0;9.3832798172381;13.375681146933;14.679664437884;4.8653038384743;0;0;0;0;4.8429674246293;0;0;4.1739450140198;0;0;11.540526891608;0;0;0;0;6.8888889931707;2.828268893743;0;2.2281628846752;15.110231730668;4.6918526291679;3.9812915370057;11.181207123342;0;11.012564611914;0;4.9333683954945;5.7568838923346;0;6.429849598498;11.3780655937;4.9565429897534;0;0;0;2.9711135052398;4.8824186591725;0;1.4547340210133;17.168175413235;10.550320862501;0;0;0;0;4.9048238706476;4.082134694647;0;9.8649884735836;13.13841399763;14.771030839511;18.088000108771;0;0;0;0;0;0;0;0;0;0;9.9250328621611;0;0;0;0;0;0;0;12.26955642435;12.576760640177;0;0;6.9059180643636;5.9383443585047;7.7860540766355;4.9992127466156;3.6641951207012;7.567573720637;0;0;2.0282895417675;0;7.8916312744448;11.423583670896;2.4062009501025;0;0;0;0;0;0;6.0955973457508;0;2.4990008668265;5.091842725553;3.3737655043753;4.3935777044167;0;0;0;0;10.703524420648;0;4.4750531734139;0;3.5733640946387;0;7.048822302766;6.6395790911158;7.0319490187116;7.7596045771184;0;0;4.9935036476037;0;0;3.9400124448025;4.589936040623;5.1112797583643;2.904589650637;0;5.5550726527397;0;0;0;0;0;0;6.347222944918;6.2164399983824;0;0;3.4604682125086;8.0411556933568;0;3.1507725722277;0;2.2168836701406;9.5456567016268;1.8530165178662;7.4580570764383;2.3009849429171;5.0007920062544;0;8.5213751145447;5.1465695536895;0;0;3.6353490089053;0;7.7776977006262;4.0144516262792;0;3.4833287379537;0;0;3.2294435739911;0;0;21.424859310582;5.4933361781896;17.561743669529;0;5.5622119612887;0;0;0;0;0;6.6484547505108;7.138574077868;9.478643027033;0;0;0;5.4044309117148;2.7822125217746;4.5774966477878;0;6.9043870956909;0;0;8.5664999377064;12.438016262402;0;0;2.8249354619078;0;0;0;14.092798897642;0;0;7.9868403776927;5.8110721025024;5.0850819613003;3.2165196184758;0;0;0;0;0;5.8226858539459;5.250980996199;2.0754921637788;0;4.8596153577469;6.2838933343721;5.382140292501;6.361516477783;2.5110352036488;8.7439984917661;0;11.913094001076;4.3969517258208;7.5682802153844;12.092066309827;0;0;0;0;2.4985377784522;1.3786562549008;3.1518417851027;2.3279578462589;0;3.1148932269616;2.4124497133029;2.6102188067298;0;0;14.72082645916;0;0;0;8.503320834964;4.9155062590814;11.633348886542;0;0;0;2.0904081111658;7.9827539726846;5.5929702233259;0;12.056661132508;0;0;23.813195880204;0;14.417329790562;0;12.737581264904;6.7505322760573;18.807404237213;0;11.089172101874;3.0655207195982;6.3740884880171;0;0;0;2.436783071041;13.721236520063;4.3201588681469;4.77455408939;0;11.13523881053;3.579453005234;0;0;11.145679648993;7.8113116768815;4.3018096649755;4.1456945125188;0;0;9.3592490800436;0;3.0113541025071;0;0;4.5208718125551;10.255593710358;0;0;0;6.3067732115853;4.007889327983;4.4690542351346;0;0;0;6.269222487413;2.8477577832083;0;0;5.9710471234209;0;0;0;30.385849385645;18.46578520509;7.2552395617889;6.6702117452314;0;0;0;0;8.8664138714581;0;7.2823762137861;5.5274551837906;0;0;0;0;0;5.5685059806349;4.2913269409091;0;0;0;3.8974934199848;0;2.4713303639714;0;4.2796110047289;0;4.2680589032202;3.8111374388987;2.8834253215003;0;4.2882173317959;0;4.8630266363568;0;0;0;11.026071282411;3.8227075214871;0;0;0;8.6426700016081;5.9040807733447;0;6.0030479346518;0;6.2913728280512;0;6.1821336771087;0;4.1352378529841;6.2060291225525;0;0;8.162144759133;0;0;6.3510049275017;0;8.1400357289452;2.6522522859073;0;0;0;2.6133577013041;2.0160956796384;0;0;0;3.2153397399913;0;0;3.2212697672204;0;6.2922152129674;5.6297648700305;0;0;6.2445145788947;4.4356396106269;0;4.1610132658647;0;0;0;0;9.5618274347409;4.9375490859876;0;0;0;0;3.4303031633066;2.7970751054707;0;4.5905874448763;3.8474371703114;5.4901694886096;0;5.4424285318525;0;4.0402162139252;6.9921614782165;0;2.9219990096298;0;0;0;6.7703635634273;4.6180139134936;0;0;0;0;0;5.9904602786987;0;5.5593943040026;5.0026912862344;5.9007933390637;0;0;0;0;3.2387156915679;0;0;0;5.0722695421235;0;0;6.0602987811288;2.6790712007798;9.5846552167099;0;19.39260444688;6.4179800588808;0;0;0;0;6.8896026938792;6.1251052863781;4.9222138050832;5.4179234957012;4.6119466711119;0;0;0;0;11.104676544552;4.2533773862774;0;0;0;2.5958533227609;3.1337099811676;0;14.529046103526;0;0;5.743524730932;0;2.8341266826323;2.765572692024;0;0;0;3.1721970282902;0
701.22732783338;9.3561979203264;4.533588712031;0;0;0;0;0;0;6.6811806560431;4.4914108261498;6.0917622195783;5.0698093822146;9.3380910954486;6.0505669771451;7.7858571656786;0;0;0;0;0;3.6234719902726;3.2659040143327;9.6547160156684;0;0;0;0;0;0;9.7431756567774;8.1224834923554;0;0;0;0;3.0699516743711;3.188878912925;5.4598455108487;3.0411906817295;5.0336392752152;0;2.3028836718245;6.9825537596029;3.4337435407075;0;0;7.4096469984857;4.0686630587962;5.1751645247431;0;7.6175712035504;0;0;0;0;14.956643291228;6.7352607651618;6.9037033487256;12.908269907744;9.2335213732602;0;0;0;3.0543065905779;0;6.7320151355035;0;0;0;0;0;0;3.0622394109245;0;12.751121204679;16.538161931976;12.315707426058;7.9761695473236;3.667344064798;6.7154704184818;4.0863809456103;6.2529110284495;4.4413182791721;8.3077530829258;9.3857500895095;20.06192486531;13.001475290245;11.37785273418;5.5303689897841;7.6880398530782;6.6692779682061;5.8066812142229;0;6.9892290144233;8.2857970593162;0;13.127689925646;6.549516785629;0;0;0;4.5008439578839;0;0;2.6815667241979;5.1495639592538;0;4.5521075432166;4.2582202734149;0;8.4491270856174;4.6422666373093;0;6.8827486333754;0;16.536814810823;16.434828503234;0;0;0;4.1522582331313;0;0;0;0;0;5.0765332329062;3.7732721452339;0;0;13.207297161811;11.592490491213;3.1516947885737;7.6059064045566;8.2731264364827;0;0;5.1793619086877;7.4176363576507;0;0;0;0;0;12.245018189534;4.4755290307171;0;4.9695384439731;2.8410224260133;0;0;0;0;0;0;0;0;6.2853179380822;5.9772002615519;0;0;2.3624405771539;0;2.3942515801358;0;3.4710494618534;0;9.553200454621;8.375572507115;0;4.4344727079284;0;0;15.431103950925;0;22.86201494378;0;4.8660223811525;0;10.909744127199;0;0;15.289114475248;7.2585043705738;5.0143463878077;3.467660056632;7.3688790681201;2.9701339295936;0;2.1864875065423;0;0;0;0;0;0;9.6317470337603;0;0;7.0140879038193;10.525435928623;6.9127790498502;22.017053243242;0;6.0517259539242;0;0;4.0762112681094;7.6429448325484;9.322226892488;0;12.729483822982;4.5872090807792;0;5.5280677743452;3.5821481885542;0;0;3.9994891892449;3.653496676719;0;3.1427533839221;1.7643535552003;11.230897104754;2.705277876457;15.192822282;7.1783186956725;12.559946985582;6.2549231298261;10.181326409125;0;1.9061812331562;0;0;6.6295417665354;0;19.426807688726;8.880545427866;0;5.3140743623274;0;5.7092003479175;0;0;10.565800339992;1.9252725523955;0;0;14.286780029196;12.703063659246;1.7827070399026;9.3425488544775;17.307037608683;4.2956900166346;0;0;0;0;0;5.6471821637017;0;6.2003858181702;0;0;5.1595513349949;0;0;0;3.2137480213398;0;12.543770873503;0;0;0;17.409461609778;0;0;3.8607041401861;4.7464911630829;5.135875860684;0;0;0;0;0;4.717842225997;7.2553122628551;0;0;0;0;3.6258431637795;20.195313139484;0;8.9356923258451;4.8442551916225;5.6359428667357;0;4.5681425104883;11.198903793826;0;0;5.1392925618809;0;0;0;4.269012635917;0;3.5026328618647;6.3340254851216;4.1797883550046;0;0;0;8.6681629986097;0;5.1696310279978;13.311250104746;0;0;9.8795790676685;7.5243092746632;0;18.339531494474;22.007344685579;0;0;2.2653189597883;0;0;0;0;0;0;3.3672157559321;10.231584699217;5.5219780255949;0;0;0;2.7976981635032;0;0;14.357325481103;0;0;8.6953189515236;5.7674390696363;0;0;0;3.9626523849515;5.438761998923;3.6902211348747;9.7927987131909;5.4641308544948;7.8832885946745;0;0;0;0;3.4375043027157;0;0;0;0;0;2.6069089267107;0;0;3.8679278603508;4.3135876389807;0;0;0;12.258557032785;0;0;5.4307566697017;0;0;0;0;3.8257325758489;0;6.7972786926316;0;0;0;0;0;6.1090930422782;7.1018291538061;6.4332397798173;6.2560771019787;0;17.255881474307;8.7448069418602;5.1465289795192;0;5.7610390545902;0;6.029118502978;4.4804977662374;0;4.066553230271;0;0;4.2923318454533;4.8457201196474;0;8.864968042775;0;0;9.5376047062906;0;0;14.490069700618;0;12.557753437969;0;0;0;11.715289803063;3.0560841138935;3.7252511131534;0;0;0;0;0;0;8.1873674696372;3.3262134168504;0;0;3.8367276932615;7.8957642643261;5.3487367323939;0;3.0507821849424;3.9332554116321;5.070820062445;4.9818753964188;0;0;0;2.1690876218924;0;0;6.9087937312853;0;0;0;3.6727038070695;0;4.0824108344042;8.0775325292592;0;0;4.54959811916;6.4908578579194;4.3875450870222;0;0;0;0;4.2424983345012;0;0;13.780598882236;3.4113796542153;0;9.263038869258;7.6552858942657;0;0;0;0;2.7252438572102;6.3000043790187;4.2771829744968;2.3672094034952;9.2553471127227;0;0;14.001232832994;0;0;0;4.1629379278885;0;3.4119018351675;6.8265394468153;0;0;4.1987428345839;0;0;9.8124520286624;9.5822430152546;0;0;0;0;0;2.3360336310994;3.085706657471;9.864818141308;0;5.715708759574;2.0973939629945;0;11.613767244359;0;5.0716385884412;2.5034640174595;0;0;2.2496419150392;6.1680653048853;0;0;0;4.6778840009003;0;0;7.2938351276251;5.0901534453527;0;3.1745717986154;10.44432009863;0;10.362179902329;0;13.166211370808;0;0;0;0;6.0075566794439;0;0;0;5.7399006397733;4.1287396149151;0;0;4.900333335316;7.7419439043592;0;12.465338041214;0;5.4170088766281;6.4218551187187;1.7072817030441;10.593828475164;0;2.3382026935436;0;0;0;0;0;0;2.9687280922309;3.6992954223214;0;6.5228239524441;4.8779139687426;3.6829646130235;4.1602916129607;0;0;8.0163958110444;0;9.3527502930885;6.0668670618861;0;0;0;0;3.8817206788909;0;10.403759794675;0;0;2.1594932097539;3.1073441430549;0;0;0;0;0;0;0;0;6.5140972589012;0;0;0;0;0;5.525228918021;5.9074678624191;8.1376204343714;0;13.598980204445;0;0;0;0;0;8.3136569592419;0;1.8013667593171;0;2.3414172307035;7.2781608098406;3.1008590858378;0;0;0;7.6936623866324;6.4402269601739;4.8859683203449;9.2586485540671;0;17.559066444486;0;0;0;2.379635338144;8.1116950115434;0;8.0901892347909;0;0;5.0241217729353;0;1.9220523868718;5.1659284422274;0;8.8081871702813;0;0;14.000371624956;0;0;0;0;6.6729082632936;10.240545150972;0;0;0;0;3.0713409664123;0;0;0;0;0;8.5969857074159;0;12.408855640965;0;0;0;0;0;9.4172499291982;0;0;0;0;7.8958218617842;0;0;7.102267420705;19.917243400407;0;4.7270816495593;5.8056631545194;4.0063503651378;0;0;12.797484693814;6.9787785666432;0;8.8042395173856;5.5186726475365;0;0;17.057135739859;0;0;0;0;0;0;0;5.0810779580769;0;0;0;0;0;6.8480911009841;6.4996669820703;0;0;0;0;0;0;6.3992689813118;3.4738133259205;3.7559750958036;0;9.1858087460618;0;6.2670465500262;4.1157964180643;14.83412490891;5.4761127770294;0;0;0;0;0;0;0;0;8.6680485491267;0;0;7.0029941724418;6.3609981909956;0;0;0;7.6823897277373;0;0;0;7.2510891182856;0;0;5.8808999685279;9.1281315850305;7.5395617160946;11.235997591313;0;7.8518819529786;0;9.2045791220416;5.4677339783271;0;6.8071632870449;0;2.6370233094502;0;0;7.0828280001136;3.9238001598313;3.7101584197321;2.9549661803861;0;0;15.376758498776;0;13.319086254024;3.5266669462815;0;0;0;0;4.0539960359535;0;0;0;0;0;5.0286980087068;3.1336464499441;0;0;0;0;13.551014124274;0;0;0;0;0;3.2314082512129;6.6636100855262;11.132709585805;3.1660139175755;0;8.848155539047;5.9862050382096;0;0;0;0;0;0;0;0;0;0;2.0083469160654;3.5020839535245;3.578327791337;2.7510254675173;0;0;3.8768152012585;0;0;0;9.7224699496078;0;3.7807840240491;0;0;0;0;6.463197898235;6.3163292185913;0;0;8.8777890937514;0;0;0;2.7597881815406;0;0;0;0;0;0;0;0;0;0;0;0;0;4.3276975843531;13.846501494564;0;0;0;12.301587487805;5.656537787486;11.599762527241;0;2.5183719551113;0;2.5594017023608;0;5.5053622528977;0;0;3.1714511113893;0;3.7016730161065;0;3.9823229577951;0;0;13.514281661783;4.3189862218468;3.8624475568117;0;10.148517163276;0;5.1504526239706;7.3040682894238;6.0684797479919;0;0;0;0;0;0;0;7.1166409153831;0;0;0;0;0;0;0;0;9.7334640405435;0;0;0;0;11.828397266656;0;0;0;0;16.853837896455;3.707374908;0;0;0;0;0;2.8400777366762;2.2004065868753;0;0;0;0;0;0;0;0;2.513188407597;0;0;0;0;6.2839653850169;0;11.284112865952;7.7888188306816;0;4.998001733653;0;0;0;4.0137430912131;0;0;0;0;7.8914658203945;0;0;0;0;2.6736912182905;0;0;0;2.1895040650737;26.847666537829;5.305597625579;0;0;0;0;6.5716454036112;3.5880225096104;0;6.6660871832876;0;0;0;0;0;0;0;0;0;7.523626672917;0;0;0;0;0;6.2072742763937;0;2.408921473226;0;2.4927336881601;0;2.1257945695216;0;0;0;3.2451624130297;0;1.1630889571312;0;0;0;0;0;0;9.6883307219734;0;0;0;0;0;0;0;0;5.5614101527052;0;0;0;0;7.138574077868;0;0;5.6720637973027;0;3.7415290927256;0;0;3.6270147180058;0;0;0;0;0;3.2195730943643;8.2771616115769;0;0;3.8883621569761;0;17.059703928724;9.1826864627503;13.902358694554;4.392762207731;0;0;0;0;0;10.699529067666;2.6477611529156;3.1080105437951;1.5880052328943;0;0;0;2.7156674057997;4.2640704768953;2.2770593545197;0;0;0;0;0;0;0;0;11.292624538232;0;0;0;0;9.1910416993386;4.5844971419675;5.1215072617696;4.5523211117399;1.4832824890293;10.392091072689;10.02873541533;3.1237586057259;6.8520534595354;0;0;0;0;2.7332102683813;0;4.7590972717672;0;0;0;0;7.9827539726846;0;0;4.3059504044672;0;0;0;12.854763575998;11.090253685047;0;0;0;9.0554168549546;0;3.4653662818356;0;0;6.7419706602473;9.820688643242;21.231311223666;0;3.579453005234;0;3.3054605234238;0;0;0;0;0;0;2.6672771579595;4.3018096649755;0;0;0;5.7363139522848;3.6741904927649;0;0;0;0;0;0;0;2.4246973619437;0;7.6011694151402;3.7815074297293;0;0;7.7511467325054;0;0;0;3.1694198092516;0;0;0;0;0;0;5.1823139727064;0;8.8087578552978;0;0;0;0;0;7.2823762137861;4.2518886029159;0;0;0;0;0;6.5809616134776;0;0;0;8.0237826504494;0;8.6177459088746;5.7664375159332;0;0;7.5124483233573;0;0;0;0;2.7444590923494;0;1.7255900967718;0;3.3342733103514;1.5415545139698;0;0;0;0;0;0;7.3801009666809;0;4.107348586867;6.5788479738115;13.337710395469;18.430310404893;2.8100607623221;3.7762946196654;0;16.135675718636;0;0;0;12.674124260035;0;4.8691037777513;0;2.2200097442578;0;0;0;0;0;2.4193148155661;3.2683589060186;5.3100387146435;0;0;3.1875698346577;10.20596935368;2.5309976742446;0;2.8600978240761;0;13.589459335535;0;0;4.6574215911582;0;4.3800139640681;2.7590180282403;4.2330545356891;0;2.1754133660075;5.1307366723;4.1779261496818;0;8.4475323540134;0;7.2131869408068;5.4313133419021;0;3.1099887863643;12.460165921807;5.6579958386932;2.7450847443048;5.5408448171921;0;0;0;0;0;0;0;0;3.9311584320905;4.5863753171604;0;6.3780112401863;0;6.4619971516275;16.879606285092;7.5264914832671;10.40448364195;0;3.7607667350606;6.0032295434813;5.2628697348406;0;0;4.5879375740058;0;4.3182875887573;8.7512360571726;5.825554790937;2.8033431554627;3.2035386581832;3.6742608735873;0;0;5.3581424015595;0;0;0;0;4.6579439130983;0;0;0;0;0;1.7898959291212;8.0394993807179;3.9201546704451;0;15.080108980226;0;0;10.410634260518;0;0;0;6.1553508065135;0;0;0;0;0;0;5.1493670001459;3.0966031013252;2.2673013461058;0;6.0153210468043;4.517114672294;6.0878921076504;3.1721970282902;0
701.39388906348;0;7.2537419392496;0;0;0;7.3260878906134;9.1401932986798;0;6.529335641133;7.2134779935133;9.4145416120755;5.0698093822146;0;4.0337113180967;0;9.193080315181;0;12.842260596598;3.8533827504476;4.7676980608546;10.082704668585;10.523468490628;1.7879103732719;0;2.5915564743436;0;5.3130837682361;0;10.031779949219;4.3789553513606;6.9041109685021;5.8154862366325;8.0674498146679;7.2720471331876;0;6.6122036063378;0;4.0598851234516;6.9693953122967;6.1279086828706;5.9218337886866;2.0935306107495;0;0;6.9133445239863;3.6297146906302;7.2146562879993;7.6678649954236;0;7.6486605191868;2.211552930063;0;0;0;16.35359413294;3.6522035943697;2.1269244521563;0;0;2.9679175842622;0;0;0;0;3.8891769551904;0;0;5.2148307292152;0;0;0;0;3.0622394109245;0;0;7.5940539483563;4.4784390640212;5.008292506459;8.4348913490354;4.0292822510891;6.8106349093505;9.6328629357195;3.2781158727223;6.9553281624495;2.3174691579036;0;0;7.5852351561199;10.270685266742;4.8050249081739;10.530438897168;2.0023038669734;5.7456488440645;0;5.9734816009024;15.230649884464;7.2370598308048;0;0;8.8957092635407;9.1938047644744;4.696532825618;8.7008462264736;8.6518468912241;10.020591443055;6.7340451774857;5.2075249459382;0;6.1937749431489;0;0;3.4043288673602;7.7279361624054;8.947573223388;0;0;0;7.5190472309181;3.8254202549803;0;0;9.5912753748998;0;0;0;8.8758780411447;2.5382666164531;7.0260929600906;6.4659174447182;2.6075320757908;0;0;9.4550843657212;8.581022610269;0;0;0;2.959635376393;7.037244749566;4.2844468134798;0;7.5552094653393;15.589526374227;3.0642204433351;0;0;0;0;4.7350373766889;0;0;0;0;0;4.5019222786987;0;0;4.3099323003992;9.4478326714853;8.8396748149823;9.7307835628029;4.8936269098189;7.6615021892334;0;0;4.0191099031987;8.9355999378694;0;6.049024588472;3.0854916299048;5.4847425598062;0;4.8163076579177;19.491920780116;4.5798516903373;0;0;0;0;0;10.805917382525;4.7595646037192;18.565353291373;0;0;4.9753383421241;4.5218121554374;0;0;5.101804181932;9.8065237612883;5.703769363574;0;5.5896179771687;14.856803561554;0;9.963876241821;7.5119580446577;0;5.8766682437405;8.1423183598779;0;6.2905866409262;4.6770087155104;16.137935877131;0;0;0;5.7322086244113;0;5.5915894937996;0;5.3115052514286;5.7957672133141;8.1967901481671;0;9.6819962656041;0;7.9989783784898;0;12.10113395429;0;3.1366285425783;5.0345400814413;0;13.072893591488;9.2895889002821;3.5643092796922;9.4586642451029;4.6134135291349;6.3442779826628;3.6005645515173;9.4202351129847;3.021804266856;0;4.3073797960561;0;7.7222134155356;3.1889725943613;6.6425929529093;0;0;8.1454441978981;0;0;5.7758176571864;0;7.8212688035296;0;5.9042408557061;6.9327495996213;0;0;0;0;0;0;0;0;10.248589852644;0;0;0;0;0;2.0713819373178;7.9507585058872;4.4583426563057;7.3916204490815;0;4.9414854956226;0;0;0;0;0;0;6.066820791721;3.7971929304663;6.3587034465612;5.8838026193228;3.4117271450574;14.596734243533;3.1103581732382;4.8004175167823;3.4476539343824;3.9904217445703;3.492421785209;4.1710286973238;0;4.8465235496703;8.778357133361;6.5246396296794;0;0;6.9504531010236;4.6966190556131;3.7731006954452;4.369527618728;0;0;6.5679027811457;0;0;0;0;11.587320011775;0;0;0;8.5495670897821;11.990831541515;0;8.3099645727744;0;13.603915319909;6.1095639421793;0;0;0;6.9424069124157;0;8.7986337163932;0;0;0;0;0;4.4390225015705;0;5.7547866564363;0;0;4.5555174307325;2.164638700242;16.484219793182;0;0;0;7.0213472028649;0;11.165432579906;0;0;12.892142039961;0;0;0;0;0;0;10.80723377714;0;0;0;13.113914050787;0;4.8910683639325;13.003093041346;11.339446996108;0;5.3125066496515;11.741051702159;0;0;3.7618785666793;4.9792800273995;7.560035887461;0;0;10.056612436912;3.954122002399;2.5733628273085;0;8.5039546966211;0;0;0;4.2874394760803;9.7041288144769;0;6.423943110718;9.2811137991699;0;3.4957115212363;0;0;11.763898901667;0;0;7.1998246269309;4.4238259961325;4.3400067051037;6.2992139510711;4.8484597540335;6.8863317699469;6.6910560818741;4.2357658624635;11.684011737287;0;0;0;6.4597698246193;0;0;13.216297998381;9.0315397311035;4.6919972901596;0;0;0;0;7.8453663576239;3.93222144096;0;0;0;3.2012944687412;0;4.9334031363451;5.5860135373432;0;0;0;3.3616925252828;2.0178443529581;11.980590793028;6.3286546453828;0;0;0;0;5.9544490688271;1.7506386404476;0;7.9127724402113;0;0;5.5812905033676;3.4164414077875;0;9.4398129879171;7.7680647765115;8.303125660698;4.6340111594408;0;4.2388654260299;0;0;0;3.2899017768025;0;0;0;7.1705169566594;0;6.5318573350466;12.277849444474;2.1419957520674;3.7316129181496;4.3927154253958;0;0;0;0;2.4602377079801;0;14.067231319662;0;6.9703056881445;5.8463146773121;7.7531355777619;0;8.0160913291655;0;0;0;8.3231949254468;3.3619363093103;0;6.663466170116;3.2078872308726;9.2321166736312;4.0240639620534;10.725923746063;5.0460030933703;0;0;0;0;3.7466441350997;4.3979820241058;0;9.8984821978822;0;4.24023694492;0;0;10.461476650753;0;11.457029692152;5.209957410795;0;0;0;0;5.1911858468876;6.872710282549;6.3416688051266;0;0;0;10.259053243066;10.497058855479;3.6287671355135;7.8892155820196;7.7029662075678;0;6.3034113020118;7.4988063834639;7.0751337320743;21.27908928649;0;31.798701824684;0;5.5643705506669;0;5.2098822340179;6.6171994789585;0;13.852676939413;0;0;2.9606228292369;0;0;11.897419208643;3.1399240858217;0;0;0;6.825905640403;0;0;6.9483007744624;0;0;7.282146712294;7.0163863664751;0;0;6.6778596649361;4.6432680924326;6.8149466512418;0;9.2952003832399;11.009272729092;0;10.989552659655;0;0;0;12.666105851027;4.8094406394443;6.2136071776959;8.9061842766927;7.2444535353794;4.6518412758327;0;5.894146045564;9.4704804334891;4.3143764875148;0;0;0;7.4610940330338;0;9.3760672774603;0;10.967401794571;9.8963322671538;5.012061469618;0;0;0;0;7.4927206277923;14.39662139836;7.7683603576372;0;12.514497234561;0;0;14.954046766965;12.42756495258;4.1551411025846;4.9529403355583;0;0;0;0;0;0;0;4.6578111992151;7.0761916820621;4.2276651561573;4.5329934014818;0;0;10.655836972671;5.2151513956081;0;6.8465410252581;0;19.978794966971;3.579345766912;5.9836218117978;11.523754615581;7.9244176638076;6.3703306543819;0;0;14.361503121714;6.0108784961623;5.8631619844139;0;0;7.0236265777943;6.4878552177779;0;0;6.1870518791743;3.0418856293288;11.225696695066;0;4.6929087370559;0;2.5733306641864;0;3.3635916770257;10.781068053344;7.0283943980685;8.2209746922626;0;4.1100209741743;0;0;0;0;0;6.1390756022301;8.2423899995629;8.2178467565862;0;5.9509575444655;0;0;5.8235861749143;0;0;2.7235094752624;0;6.2824126323424;23.015430305008;5.7612544047336;0;0;3.8767834524584;0;0;0;0;0;0;0;5.1322842101597;0;11.953912656121;6.0500796546746;6.8287691658537;0;7.7524139052773;0;6.581861314155;8.1537654847955;0;9.2026856225178;7.4290223451363;2.6020729875928;5.6249308027741;1.8970437225907;4.4562280334225;8.6782372508103;2.6019359603175;0;0;6.010876482449;0;6.1183228642376;12.046974241271;2.9010695621771;0;6.5801395255832;8.2952934894199;4.7881802559945;0;3.2943882584804;0;0;13.722822373712;8.0815278077359;0;14.461850973833;9.5228671878814;4.4637942894519;7.4369882755785;0;9.1645792337607;0;0;2.9491228306313;0;10.701070686967;7.5748722939117;5.8183698255937;13.17875135354;0;0;0;0;47.561995578772;0;0;0;0;0;6.3026947551976;0;9.5397582230952;16.498227873246;0;0;0;0;7.5200486478774;2.6029550681025;6.9789564936696;3.6070043394432;0;3.6512526340122;0;6.6212128663092;10.817102885125;0;0;2.6940231576707;4.2526819831433;9.3142452765942;0;3.5829627690177;14.383763506092;0;2.7975645210755;5.4483292308566;0;0;0;11.108669378156;4.4676598530146;0;10.670405324285;4.5113034086211;0;0;14.802004889884;0;6.7412546383734;5.0325468032526;0;2.4398260061715;0;0;0;0;5.2227440832402;0;8.7836337762434;12.725226387191;0;0;0;17.353324951944;0;13.422625711988;6.2963463448306;11.309928879245;0;4.0482580312019;0;0;11.502602200761;0;9.7712734530314;0;0;0;0;0;13.68957077736;0;0;8.46977292178;0;0;9.7807626296545;17.98747421069;6.3446769963698;11.109047279372;3.8768152012585;10.67748371113;4.4621439995678;11.198558016488;0;8.7033590855033;7.5615680480982;0;6.0898643424877;7.4949248228905;6.7890588327738;6.0122771146372;10.203301045417;4.9618370037566;4.9741747260031;2.1306693825003;0;3.3547205931842;0;2.4838093633866;0;0;0;6.5777455440699;0;0;16.719710895136;7.668031755663;13.000344711316;0;8.3478900280396;0;0;14.42565861451;0;10.337243455116;0;10.452978153887;0;0;0;6.6844886540255;0;0;0;11.181207123342;6.6064347034772;12.664449303701;9.4953508235467;14.800105186483;0;6.1694550268442;5.2607860351347;7.3957426359052;14.86962896926;14.490737630114;12.388091523301;0;8.6162291651953;0;4.0594068653106;8.0818556722961;0;0;0;5.9436239803736;9.1126099207659;0;0;0;0;0;10.401244414791;0;0;0;0;0;0;28.887141758316;0;0;0;0;11.460873544625;9.9250328621611;0;0;0;0;5.5749575744445;13.591804755205;15.241430177333;0;0;0;0;6.5920126978016;14.974955338838;8.801626347501;10.248386130562;7.1757154447065;11.695341204621;3.3562577332404;8.0604072679219;18.029240371266;0;9.1376783177782;6.6256785291195;15.968424487044;8.5822240472848;0;8.8355582985134;11.157244663193;0;0;12.529838988488;0;3.9046888544164;4.8960026207241;0;9.49012784154;3.5677716366338;0;0;0;0;17.098175944188;4.9225584907553;0;17.866820473194;11.219230051575;5.5904452746075;7.5880903898467;9.0096846802243;0;6.0819557363157;10.739066615132;10.611195251158;3.5239789827524;9.8526694276525;11.032034845447;9.1798720812459;5.5980683067799;11.105783958318;0;5.5550726527397;0;0;5.4828708652537;8.7379537198402;0;0;0;9.5466757118015;0;0;8.6511705312715;5.5282945391828;12.232411433032;12.603090288911;0;17.291692627097;18.249049576639;5.5590495535985;5.7739796720813;13.614160912259;0;18.552388970371;6.8171000916357;5.6144395131159;7.4588484316589;0;6.9244743026768;3.3600347650457;9.0438345356118;0;8.5433856703953;5.8055478965896;0;8.0944211210096;0;0;0;0;3.4957593861207;14.522211111341;0;0;0;6.7972790755286;11.452208072024;0;5.3710621653734;7.7565305422626;0;13.939180922107;0;10.083668972982;0;0;0;0;6.4480261653436;0;0;0;0;14.303718701763;0;6.2637979763285;0;0;15.229418448156;14.71962962846;7.4172625777063;6.8870148470627;5.7245006389342;5.1914462455002;0;6.6741700742066;10.32672088037;0;0;8.6933673674783;4.5734056277633;5.698019330291;15.880052328943;6.699527477909;5.6730119143287;3.666527757155;9.7192307154937;0;0;0;4.1089666968799;14.57333081961;5.005704596736;8.1009039207315;4.3969517258208;0;0;0;0;0;0;4.315656162781;15.471586860553;11.031446247859;7.7986587849673;4.0060425783311;0;3.3403149876502;7.8306564201894;0;0;0;0;0;0;0;0;0;0;0;0;9.5229702841998;2.8325901193397;0;9.3830226131457;10.334280970721;7.8522061316811;0;0;28.280479867195;0;0;0;6.7505322760573;0;0;6.2376593073042;12.262082878393;7.9676106100213;0;9.820688643242;0;7.7534006805851;0;9.8403618663345;4.4072806978985;0;0;4.4743162565424;0;4.9962519691042;4.7284701541183;4.0009157369393;4.731990631473;8.2913890250376;0;0;3.6229351277588;11.022571478295;4.6843286038999;13.403199737916;0;9.0417436251103;3.8971256099362;0;11.822404998026;7.8129137218186;6.7919096124765;5.8045293715616;0;3.9871709140349;0;9.8075734166394;0;7.507725064822;0;0;9.6200203655115;7.6916144128769;13.328428778083;9.7104185584808;0;0;0;9.2641829794881;4.0373473503448;10.128156367872;7.6543872665663;10.190015771671;0;0;0;0;0;8.3661474040643;0;4.08197220684;7.3538326690723;0;0;0;8.3524560644164;0;6.0627675421986;0;0;12.266427593579;6.6264944589351;13.415086291709;0;11.086945276796;0;3.3803087511736;0;0;4.0786675014605;12.566352789953;13.140959517267;17.64223499321;9.6033524072616;4.6721980818176;0;0;6.1249685742083;7.9512564014794;0;9.4392272555856;9.6364716845726;9.4735410822886;4.7814433493189;0;8.7111883631986;6.1793911958161;6.2028567794761;7.447234947063;4.6783819752629;0;0;0;13.470185244443;10.796708376753;15.767871202671;7.5850332928808;8.3647956709383;0;0;0;0;9.6772592622644;4.1597295167509;9.1450666752193;0;5.8460722545296;5.379024095985;3.6021068307107;0;7.759694377911;0;0;2.4461026803962;0;9.366771868342;4.4356396106269;0;0;8.114758906589;3.4634082564729;5.2309869774648;2.1754133660075;12.82684168075;0;6.8852791317842;15.688274371739;2.4009108791357;12.517000867871;8.5757579082665;5.2212068635453;16.068275396216;5.4103352028899;0;10.196029050275;0;6.0471428131694;0;5.2522810781028;0;0;9.6425967317783;5.625812852568;0;8.0027153796129;9.1727506343209;10.915305613712;2.6262399224297;11.138006503454;0;0;2.984643174399;12.296207940487;10.329156272498;7.8485566644742;7.403983103627;6.5387169432868;11.615047972787;8.7417355497287;0;13.152709826667;3.2387156915679;3.3460608453895;0;17.941396194961;3.2035386581832;2.4495072490582;3.1519464401101;3.7876867382055;12.158861603539;3.012320210966;8.4477828415198;0;0;0;8.1119975741475;0;0;8.1814031989816;5.4445380323361;8.3528476692321;0;0;0;6.0320435920905;0;0;0;4.6078255018005;0;0;6.6682967070563;12.979266613804;2.6516007532957;15.068993713486;29.912741977847;0;0;8.912365961791;7.1221871330479;9.7777370550815;2.5141569927491;8.7495578862609;0;4.0585947384336;6.3443940565804;0
