## Supplemental Table I for "Single Cell MALDI-MSI Analysis of Lipids and Proteins within a Replicative Senescence Fibroblast Model" (part 278 of 322)

### Sheet: Normal_Young_C-Total Ion Count_ (continued)
# Exported with SCiLS Lab Version 12.01.16074
701.51488992867;15.593663200544;8.6138185528589;0;8.3481924737287;9.9613201521259;11.233334765607;0;0;16.702951640108;17.965643304599;15.506303831654;9.8016314722817;11.505862242606;9.1675257229471;7.098869768707;7.0716002424469;7.3594908387538;27.682206174888;25.138735086253;12.813188538547;10.712873710371;17.055276519293;23.957999001844;28.689895696007;0;11.17300601338;0;0;9.5301909517583;15.435817613546;23.01370322834;12.923302748072;8.8741947961347;13.279390417125;0;21.017361463002;23.650851937527;11.759667254136;19.894455709647;11.818109602679;0;11.305065298047;25.935199678525;0;11.407018464577;11.743194587333;16.28172432562;0;9.1082895635478;20.268950375845;14.252229993739;7.8595718361645;7.9084011810456;0;24.53039119941;17.391445687475;11.107272139039;6.3378260250596;7.7449619446463;14.839587921311;42.343111834988;0;0;4.9632482096891;0;12.852028895052;12.04844306561;5.2148307292152;13.494710209269;8.6084223428399;0;26.13299074316;14.902898466499;0;19.923626882311;7.0877836851325;13.93292153251;21.888093176377;19.620290746669;21.489505339142;14.859567074946;15.547778773442;9.8343476181669;0;6.7206605579204;0;0;17.06677910127;6.3204217026103;8.0083748469564;0;0;13.30571311257;19.379225903628;11.754270246937;0;7.7419709817912;11.539624812775;11.919274064162;8.4433850636997;16.716008662681;11.937020931779;10.918708990084;12.89911718328;16.795075798924;21.786616750689;21.009669609475;0;3.8711093394681;27.575263612427;10.863163395794;24.139786514009;15.659239065927;0;0;15.158746909922;0;0;0;11.087909061415;24.913549398788;0;0;5.1907699781613;0;21.406529393349;22.649148269889;0;23.277302800985;8.4020477997702;13.584648509291;0;10.295536309341;10.921301503979;0;11.896531860767;18.664166122719;16.277994570161;0;6.6214178026506;0;0;46.768579122681;20.270996778986;17.023561873255;15.83648733946;25.154776022371;19.200489442624;2.8410224260133;0;0;0;11.571915143508;0;11.576371573797;8.8268181451991;7.5247911857689;10.954411263515;0;17.062628131245;16.027172926969;27.843049659314;23.158631617455;12.252934557166;25.297853749191;6.2113516685798;11.372581739107;13.324200634077;24.971614326769;24.403433800156;11.552968370656;5.3952360714209;4.8163076579177;33.298697999365;0;0;0;11.678453714766;7.0790604030131;8.8117164104297;12.494341973544;18.60557072363;6.5524776322493;11.70027570182;8.11846558026;11.307587141191;11.723216699282;8.2503720266489;11.635768645722;14.576583376949;26.002146336749;20.831157675662;9.0714977277292;9.1829438196343;0;14.165869342883;11.292393074064;13.911033416033;7.6582519946484;7.2036578471658;14.695891673926;8.2294988688693;8.8068212972967;14.810527599116;0;0;0;4.0762112681094;10.645530302478;31.695571434459;12.780775985828;0;22.694613347013;20.632931279398;11.818627655497;7.1642963771085;19.933521723302;9.4528433735517;0;12.17832225573;7.3340205783577;10.475844613074;0;0;0;8.4797147620463;17.030912983851;17.142630345186;11.289373453832;12.726658011407;0;6.7775332734444;15.700391854975;26.539324430648;6.4345552439902;15.383499271629;0;20.463865551169;17.716514413118;0;20.761984001874;0;12.003812502166;0;0;11.255439537081;0;0;8.494842179522;6.6199064139735;11.686635039362;9.7487466307591;0;9.8800870382596;11.253691153855;14.972438288682;11.562314633479;12.008170919372;8.7282722041327;18.61478565072;8.2861422280987;5.5803472363532;0;22.162870168596;13.376614572209;22.324894213314;21.813619490511;20.434070508068;14.783240898163;24.650772807197;18.625599175808;25.588595938926;0;0;6.0032626240615;13.994205708877;0;9.1002311875815;16.770935442893;14.918496547701;12.53505775421;10.917526864184;20.395436888224;5.9096805291527;0;16.330992320759;10.52020278114;7.2534914000495;23.42193037728;19.754834555832;30.436167891929;19.274218923249;9.3209137566849;0;6.5299290073484;8.6354114285445;0;3.9617557302175;5.1639871857694;0;19.195212375758;17.123460822273;21.128202754399;5.8715538793613;0;27.268719474039;17.076050543668;0;0;0;18.809047597521;31.740436433423;29.545311830652;12.464946859162;17.817890608253;12.092369173252;15.978859541084;12.799278946871;8.6872125932209;3.0778496802486;16.955493805323;15.826995370843;0;8.4212134413403;12.39068986499;28.528585352715;0;0;9.0630042740399;0;15.665808120299;29.871161251592;10.042108383869;16.134124233844;0;7.3894778383231;7.5160256459486;15.347763248992;22.12948592157;14.920362806088;21.364240521297;10.84642022048;0;0;24.026264710836;41.444485859821;0;12.583503424661;0;19.67718504062;18.135912683268;15.490368413901;0;0;12.077785079602;10.56398631869;7.7316868909308;9.3163206932049;20.563030856081;18.317568224482;10.561437836128;12.500015646239;18.937180164773;0;0;20.272345609327;18.672300102748;19.030435164988;0;0;8.1226485067367;0;13.124150419273;12.510713659161;4.2519773483106;0;67.530580195031;0;28.011271243725;14.825752355451;15.525203380431;13.431881049683;16.948120850658;28.866891254132;19.2264133668;13.194717462167;8.9444402456087;10.021099064383;0;0;0;7.6890308980398;0;7.2373947522945;8.9149098703196;4.1735344060284;0;26.097783217114;17.943303739405;9.1988249328426;8.9616163071404;9.9928109996384;11.842911345135;21.147949456641;19.571669394349;0;18.564831669491;0;21.890892411812;16.77364656801;13.083381237194;21.916170994638;11.622764974258;0;0;8.0578819066018;15.897295400485;11.288775231877;11.356034796271;0;19.027358611575;21.010764336618;0;9.0117613869716;5.8065598163976;14.280129267088;0;13.184697177881;6.7162289362445;6.9033466849609;0;19.018349385641;10.172183825913;35.012772808951;28.266962207362;13.1055293541;15.027183465274;21.055371371536;28.836667600732;0;13.997706495618;42.321828229162;35.71152001424;14.530469906221;13.129698285082;10.478368820593;12.363357492587;41.935694023254;30.391785167567;0;9.5407151527274;15.54936911867;0;24.769003833502;20.287316267622;19.190180583797;10.886428891744;0;5.660988773321;3.0319354959965;18.982805945461;20.193780002416;0;12.16391209516;0;13.667987266556;19.51532175708;31.260514043693;47.592358743671;0;4.5935329607452;0;0;0;0;0;2.956723862195;5.7900486437891;15.801100653759;5.9955364858624;12.23654696694;19.247323385236;18.700954287612;6.03609594308;10.622789863889;8.830505413398;14.185459580796;0;0;13.740063622182;7.9095820629882;4.8377802265164;10.993905913318;12.287771004268;7.990226961713;14.262615178367;8.0157817751148;21.724396577779;10.17873403857;0;9.9988622767874;0;6.0628395296653;0;0;0;8.3058973550201;6.0311539214206;9.5125032076899;0;0;15.063102097869;9.2331479187596;7.1469336888366;4.9656813433343;0;25.612362640163;15.308072453754;12.606822604024;9.9359184580897;19.411264341845;10.307058873144;5.3011140632635;25.104238282645;0;0;0;5.7308704574197;16.288491025129;0;0;6.3215621649601;0;0;0;17.280652424186;0;0;0;9.3447903060955;12.873335741666;0;14.573889431883;17.863591599068;14.802901649942;11.560470921762;0;4.9651000311095;14.812371218114;6.2435031486768;9.1604746862129;5.7874783762779;11.608170231082;22.192262171993;25.547814928816;23.522547908607;32.196929679419;24.951643432194;0;0;0;0;10.515257687645;15.958598485429;22.295884578791;20.324369246812;18.496477111607;35.664116448051;16.557937725435;15.751597190731;16.441806308141;12.01862021522;15.577221295868;0;15.304028366539;16.414406872674;0;18.200601185658;10.553747903604;29.564300489713;16.299841381195;22.326455637389;7.7634413577819;15.720997176757;18.949705340302;0;21.354253789208;15.836283538196;16.468923958191;8.5420653498027;0;0;15.42782766519;0;15.46541416321;13.850470341949;23.307954520274;0;10.80578340599;0;5.9269249275262;13.918228330723;24.267454150016;9.0040767552935;0;9.5528587707839;9.1057403363387;11.332483503705;0;0;28.602509768747;18.96418689312;11.343515523655;21.762219687427;9.7563997936376;18.341188822137;11.310732623442;31.739211349536;21.227969028702;23.08417319457;18.184398413417;10.737872666771;25.117851937171;20.51643303102;18.318867797828;17.394047220428;19.134540345072;10.990353218343;15.451978471147;0;16.537055550697;21.95655074806;16.022877943503;13.519491685906;21.941134449447;8.4272804529072;10.559044658376;0;12.866653320932;0;11.532314321231;19.765291431131;17.570985995171;6.4593372582063;0;0;0;0;23.986955924093;0;13.011470141476;13.345816526587;9.9907757570459;28.461810717933;14.765693304912;26.092660002656;12.716719869814;15.663838928703;19.411953916381;0;31.340466804753;23.149830539731;16.344251687909;14.548745043319;0;23.266604326809;0;26.368229934007;23.260700714751;8.3738163512336;0;23.543124822995;0;27.080672445359;17.646973562488;0;5.1322842101597;0;20.72011527061;12.626253192364;21.62443569187;19.272322582315;5.1052481815241;12.108954579426;7.1541970806032;0;6.4615966412446;6.7582222540365;0;3.4694306501237;0;8.9678430522469;14.960194112204;12.702926990317;0;8.079174422696;16.193261639312;16.211151725393;8.8475824656553;0;0;13.054813029797;13.679825271746;14.049487095164;15.836469388893;0;16.552300036642;26.794357835641;10.652586157086;12.999333964141;10.410416973161;0;0;18.998902259741;7.142150390911;21.006090773891;17.122368355402;0;8.2631452107678;18.574198463865;12.199902240863;7.1621554458188;6.2670465500262;0;13.887265872171;0;12.190345002025;0;0;14.382335277422;6.1492489304286;0;18.573749945134;7.976291554734;0;0;0;0;18.504722010169;10.01674613425;21.653924083635;24.022446418017;0;17.802432496475;0;23.500152024617;18.220685476718;10.856154545708;22.953663978275;9.7261037941038;6.0386101254817;2.8998314292671;0;5.2082347224678;0;5.6893219283854;6.8473088590797;19.440831922941;13.971367914891;12.605857938972;7.5242218149372;11.98646958841;10.104558783519;16.505630674346;14.165656000227;9.8095003995784;3.7101584197321;0;16.477859577597;11.318071627637;0;15.904943785255;10.096726676438;3.3192159494414;20.037159909997;8.8812029339301;23.935901630613;9.3791368881716;14.258882609216;13.760515905716;14.638956037029;0;24.196063905707;15.882528722407;10.057396017414;19.547984997271;7.6065792132648;10.833148324034;0;8.8394680124651;8.543030643564;0;0;9.1661207915872;0;5.2013295892079;14.361814449835;0;25.638967530945;22.373165017533;0;21.677981070665;31.726886702511;14.499308994821;19.227578619235;26.204491426679;27.373326218296;15.882813347004;22.232370207567;12.248563327112;0;0;20.718367608662;14.985357758334;25.215004465376;14.551866351437;17.352622179725;20.879755206235;11.345409987443;24.15554086938;20.168580343246;23.474757562944;30.236106644517;22.037598552444;13.195415387699;7.3095157798283;0;24.038938194031;0;14.606762943241;16.082841281655;25.265316874365;13.231565343351;9.2377530625772;13.316683640627;17.02529926766;16.773602965921;15.247939979052;20.698411361555;16.522900240329;13.762185410516;22.866928040829;9.6136281028714;50.799793496971;0;0;14.125321655169;38.381970100076;9.0589118276445;17.454679149537;15.91768640256;0;15.387369188811;0;14.593755466046;0;10.452978153887;15.500000234634;0;17.28592062883;7.480261112838;15.390050836791;19.437675177981;34.125356031478;8.3859053425068;22.021449011591;28.08203976038;33.233727882413;17.971556297873;30.840449423221;14.189746561742;0;16.213743471023;37.669726722126;0;20.271422492675;35.703619433933;11.290231319911;8.5442326535518;5.835397368884;5.8189360840532;8.0118151928432;24.346894298079;0;11.1442949632;20.756500375078;0;28.338982363742;17.961392656447;61.455325981147;35.075514572742;0;28.064958595072;12.058666739181;48.34111515795;15.497369207831;32.554773971095;22.710912670431;27.574089860211;27.693395600931;15.295443492283;0;20.844143523343;12.955770093924;0;0;19.588509981231;26.178399887948;46.685638330218;15.795713127593;13.591804755205;0;20.858245921396;0;0;0;34.84349568838;17.556844190362;28.26676153909;37.744056236948;28.702861778826;30.270294882548;29.596090920393;21.616546763972;26.593129547618;0;25.890088567038;34.270751012687;23.843263960107;12.068752566494;18.901245408028;10.745949281976;10.131291130946;0;0;25.736966570948;0;21.085319813849;13.317127128369;12.174892907094;13.004990005073;4.6827002730819;0;29.873284791964;37.756867456273;27.245334888921;0;0;25.583376872519;19.057941838073;18.193346029581;27.709163535011;33.514065888489;35.818990314062;39.856150782472;32.112726287747;10.739066615132;23.719142326118;0;31.01766301298;0;24.201480941467;16.064022097716;11.789216817291;0;0;0;20.393148459876;15.950169789829;13.398195703755;6.4339197575808;27.375694243599;33.20085848111;25.975838564669;0;22.570880018751;41.772794850997;33.169767235097;0;38.735968682093;0;32.144813217039;31.304138889158;0;37.771450354865;20.708864486253;0;20.678183539892;12.611635169526;28.774002504719;23.9892692802;8.1129060325742;8.655592878346;12.4062822094;9.7673412984608;22.233885930161;13.922554425829;0;0;13.220887830982;9.9036269602395;10.944875643493;7.57672013426;37.707752386625;18.727282425646;43.904359173822;40.049672777052;10.113112656889;75.329418463302;18.538033842351;46.11020618473;0;17.526623908061;32.134197960802;12.789945222847;17.842151580297;0;39.074217270307;16.209371270427;30.7636836513;19.981344474563;19.142258708931;0;15.880090320089;15.125416338521;0;6.1189285269332;23.010330085444;7.7269754264742;13.198717164406;13.559690217157;24.835974993095;0;4.9065432094866;10.384167608789;16.599471682664;8.7911974097917;0;16.271001887007;19.069057354876;10.157430374134;10.217320480912;14.945883227715;49.819682221318;22.62632257946;33.670114224447;36.656454125978;19.374309192872;31.132382456682;17.546954266385;36.304185319638;24.013449527779;20.700539586542;25.226703273967;36.980700271919;22.734396078592;8.1911529764772;18.107902881635;7.1027681724797;19.55139055641;0;10.423961112215;5.438095153717;33.827913352967;0;0;17.769347285388;18.051457496497;13.967747077553;14.021149024159;9.7896644275935;9.6497988532116;4.5335379274781;14.924624449579;5.2708103534888;42.199702516258;15.276684075588;15.157401737598;0;30.672693011834;38.914424551061;23.795486358836;49.189314706703;0;20.262927154601;34.840135186097;25.750819266725;0;0;18.084991698762;14.722886496902;17.636380506695;25.455485251253;17.996669006397;12.199279053552;0;13.44522466851;14.626153264791;0;5.2152938120332;11.435708730058;9.8096663027142;16.731982281045;8.9892942136631;9.820688643242;12.412151176913;18.608161633404;0;19.200706080653;60.967382987595;25.33859010894;0;26.845897539255;44.980917919488;21.288377955314;44.751592530048;15.622623353763;9.463981262946;23.167116393487;0;16.45744094058;33.512149931769;21.841021262547;17.733529714764;16.629895971118;47.961213008279;13.562615437665;25.844096150103;22.230429205932;27.067085127059;12.9317192637;7.2770460133677;28.469834536707;0;9.3033987994147;9.9048238865218;5.8529067163816;10.068751267663;10.743813454831;9.7214398355452;10.776027351456;26.537987215204;15.01696147276;20.733111432573;0;0;23.282946562939;19.174561699014;30.386520172721;19.085642019812;8.6276887578172;15.734018270164;0;6.6498104035936;0;16.992211165501;14.456421249914;25.470371896217;0;30.448699757818;16.955884551489;10.182229849485;29.86744116886;14.524491184615;9.5401153314631;0;0;18.188302626596;9.2806494403265;0;8.4596052369511;9.3875338168247;22.537344970072;21.814523283126;9.7010771171967;13.263756478901;31.037380351685;13.207709381931;15.252118359407;18.040260102614;17.430747418321;15.886831655204;14.216558295499;18.139665658161;15.290830085948;24.163256652911;16.287926682459;33.319829043693;35.262093606561;11.808161546689;21.575376584196;24.486116575553;13.420849866575;25.417146225327;19.966169605301;0;19.568072120084;0;14.539839658552;7.7973032921048;10.524628109397;27.20714919711;10.724258989261;26.940370488887;19.899815439505;7.1448166387104;16.650073081933;23.666251166557;11.278295591261;0;39.565705142679;47.563110163735;39.717084888877;24.364130026684;0;20.210782066246;20.168949278127;14.543287370626;15.30895403052;10.814262789954;0;0;0;8.1536756013208;15.696079767976;0;12.198008929224;10.958578842749;15.658549921543;11.036072112961;7.8888743619661;14.198393224547;5.4385334150187;22.621884418777;18.230950471339;27.16893927677;23.532411557609;41.033749570684;12.941305982036;11.434343877689;7.8318102953179;11.921623681063;0;8.373833841266;8.2352542329144;19.115914619313;0;33.811791445048;25.857383769121;12.818962710064;0;10.226996533704;13.415399879201;0;3.2291658549315;14.632721249988;18.891875100656;26.449987790184;16.949140331343;16.154992879069;0;8.3050940505017;0;20.335526411481;28.941552700249;21.811734007982;0;18.58407675646;19.797459921444;0;14.313243046667;11.412617198858;21.620700847132;21.95786036584;19.903736403785;8.8097313100039;15.676846393972;19.028417397702;11.110547765403;8.4493784024593;6.5723350057439;0;0;21.519109609188;19.348382408255;0;0;0;6.8896026938792;18.205174045624;15.959905367997;23.069867788147;17.29480001667;0;6.0320435920905;13.167895769563;17.086417630087;24.291479941208;20.203542584818;30.117655595522;0;9.2330262097703;9.6046572942152;15.668549905838;24.632008954737;0;14.566183031974;0;7.5259979232902;24.927654965668;24.090076802375;18.101930347793;12.030642093609;0;17.683877074604;26.242720870401;17.357318809101
701.56224376623;2.4689966734195;7.9337802460542;0;11.987148167405;11.953584182551;12.69855234373;0;0;9.4143909244244;9.255028369036;0;3.7178602136241;0;17.234948359141;5.0379075777921;7.0716002424469;0;10.273808477278;0;9.5353961217093;5.0413523342923;9.0719555953687;6.0788952691245;7.6506388522685;7.1987679842878;0;13.28270942059;0;4.5143009771487;3.5031642810885;5.9564878943939;0;11.025514746713;9.959542812844;0;0;5.8462780070292;3.7798930459722;0;7.4410319720572;7.1062005464239;9.4208877483729;2.3275179198676;0;0;11.743194587333;11.211965852972;0;0;7.2662274932274;9.0919398235924;3.1438287344658;9.4900814172547;0;16.35359413294;13.043584265606;3.3085491477988;6.2246505603264;0;0;0;0;0;6.1086131811558;0;6.426014447526;0;7.3007630209013;0;11.190949045692;0;0;3.878836587171;0;0;5.9064864042771;4.6028401491329;0;7.334688129596;7.4829527520225;8.048932165596;4.5629350748145;1.5861850997043;0;6.7206605579204;0;24.820998281376;0;8.6905798410892;5.4456948959304;7.7223218579229;5.6064508275255;3.6288308488829;6.3538445585667;4.239245007092;7.7324837874972;0;6.2376350339323;15.324780939637;7.3879619307372;5.8506030319383;2.348266412809;10.065684850234;6.6068648987529;4.0929176316704;4.5553835024168;7.0032232031582;9.1042150864331;2.1291101367074;0;17.702932941294;3.0948444248729;4.4740683045505;0;0;0;0;0;14.154054943427;12.095900794271;0;0;11.648576746981;0;0;5.7432152030936;0;9.6283496119761;0;3.1869836481887;0;6.101310784849;4.2022597180983;5.8506972342743;15.794150469649;0;6.2213887075731;12.825086631036;6.0862657293544;3.5054564837562;0;0;0;0;0;4.1312575668158;0;9.4873006657669;0;0;0;0;0;0;0;6.0684374748244;0;5.5669958880156;5.0131357032371;9.0452486478888;6.2963893641666;7.9310505090168;4.7013763433932;3.5209582060821;0;5.4806044134528;0;10.056000478548;0;7.5734794552209;0;0;6.0203845723971;0;0;11.43100747189;0;0;0;0;10.468232464321;0;0;9.966901523773;2.6265623936135;4.3722670279273;8.2062516894974;11.880535718374;12.320225624882;3.6441458442372;7.8749357477012;6.4477392805619;4.3385423915227;0;7.1532757888964;7.0829346714413;6.642584161214;3.8950893564892;0;4.1705387536223;0;5.4314692534537;12.109379283783;10.523269609898;5.1871936747922;13.651406938507;0;17.52770845287;11.464417248823;12.518418969912;3.9939924955711;23.3373870088;7.7258258202598;6.4912592789118;8.1967901481671;16.477881667349;9.6819962656041;5.3172243976228;7.0760193348179;7.0025352970447;0;3.4919482043579;2.9405892586672;3.8727231395702;9.6187657829584;0;5.6300538789589;8.6561796792524;0;5.2497464297052;2.5377111930651;4.2359582959028;3.3494169290612;0;4.4846900185386;0;7.9473304181152;0;8.1495966300344;7.4017464332418;0;7.2316537740288;0;3.0157842974354;0;15.402180419164;0;0;0;0;0;7.1084610849285;0;7.3026730282788;2.9614976720672;0;0;6.2769984351261;0;11.085209432451;4.3087939586113;0;19.587425753535;0;6.4972127922158;12.428291623907;12.435801765618;7.4305710938429;3.2137480213398;4.4508339790773;0;0;0;0;0;0;0;2.7576458144186;0;3.1793517232806;0;0;3.5991947449806;14.61868341422;5.2576001374282;5.9880305176116;8.7063747154261;9.1340262074697;13.796479537302;8.3958046862287;11.825517461195;9.5416925362619;4.9711540035653;0;10.6540946962;0;7.7024552512054;0;8.1432105621748;5.4394675570011;0;3.7530873035118;3.1406787878161;14.678884698403;29.912739438201;0;17.380980017662;9.267120864082;0;0;14.629259242516;0;23.361409354469;0;0;0;9.869295598905;0;0;4.3602870470189;9.2120399414747;6.4864735126407;7.0389069731146;7.4855230589691;10.72626883835;4.9925024367251;7.756886216886;0;5.7337373978619;0;13.427835531685;11.330440474742;0;9.6804745403065;4.8103082227601;0;3.6813186837299;4.288345613689;0;3.9495078016115;12.716809834105;3.5091359536846;0;0;0;0;0;9.9619402111899;0;0;0;0;7.6142667984923;6.3740183238745;26.114129901843;5.4641308544948;1.5160170374374;6.0556084505832;11.491105478398;11.775579572881;0;0;5.6811540494319;0;0;5.2248313426101;9.7510900536573;14.077308204238;7.9282031485787;0;12.377369153123;0;7.2054159164637;14.486089500081;4.7244192759006;0;55.252292886843;0;2.8582929840535;13.208397553038;5.645528501975;0;0;0;6.7417293623843;6.3974387695356;2.8937894912263;10.021099064383;0;0;5.5057482441236;0;0;0;5.4740674642313;9.1817756932625;4.5780910033875;8.8814445503268;8.0675319138409;0;0;3.2703745089726;5.5984671813368;5.5558172301344;0;0;13.798185700297;7.9763953932714;3.8630986609079;7.4549540302268;13.083381237194;4.6787331336868;2.9056912435644;13.1074048032;0;0;12.717836320388;1.8533810082186;0;4.0364207479187;6.982516921679;5.1180066973813;0;9.0117613869716;3.0560841138935;10.08922176479;0;0;7.2759146809315;15.689424284002;34.320409020452;0;0;10.153704114596;0;6.9236758851849;0;0;10.697473464788;0;9.6907198815819;8.6531619055907;9.0627422392634;9.9637507928376;2.7031731763405;0;0;11.56846731676;11.396919437838;0;0;0;0;7.0768582381436;0;11.339652163153;7.6205002242211;0;0;13.060645213523;4.3927154253958;0;0;13.594960576943;0;6.2872741426159;13.416783707993;4.6890771065539;0;0;0;3.4113796542153;0;7.1254145148138;9.7430911381563;3.9737619764249;0;3.980658442605;7.7324535114138;1.8168292381401;3.9980797020696;3.2078872308726;0;7.0421119335934;10.519655981715;8.6728178167302;0;0;0;0;9.9910510269325;0;7.2029038742426;0;0;0;6.1072623048494;2.9357292672674;4.5238817949201;7.0867709095895;3.3329540922625;9.7252538334839;0;56.786807945192;0;27.462140194246;0;9.1168605788916;0;0;5.975513703191;8.0082314950697;7.1813372701463;0;4.3927181114111;3.3810923922941;6.932669586811;8.3498577020477;0;0;8.5264432155767;4.3223150113183;0;18.409774740606;5.6134608010803;25.039667478001;15.194123400539;0;7.635230168029;0;10.38950770456;2.4736547602018;0;11.349054178741;10.193687492798;6.1716615800663;0;0;0;11.213748367315;7.2948902536105;22.91554036421;10.089615760534;0;8.760900976496;16.927832421152;0;0;7.1277575786414;0;3.3079491922435;0;5.5719217109192;0;4.8861941120686;1.7072817030441;7.4779965707038;0;4.2087648483785;0;0;13.198431580481;11.471190204704;13.33526722755;13.706486421388;10.504730172509;8.4775520094866;8.1407222327072;0;8.6379726529818;13.679582848373;5.5470554839476;0;0;0;9.699422242944;0;4.9638003233613;0;0;0;17.314394167771;0;13.302382226487;4.4587541977181;0;15.734713318364;7.1983106991798;0;0;0;9.5804725879835;6.6119261422244;14.954046766965;15.189246053153;7.9640204466205;12.528025554647;18.45660890022;0;0;5.3712757155706;12.413554997672;19.945852726041;0;10.678884212835;0;0;9.5192861431118;0;0;2.5237508619483;18.490082220792;2.8358788809138;4.4013478019516;5.6484419857902;12.118285471769;0;0;5.6102489575855;6.3739881208888;7.4127483978262;6.711170416732;5.731590374925;5.4710488082719;8.0145046615497;9.5764979078761;4.9379458955024;11.53987087926;0;17.517209088;8.4805413080499;4.5909151564125;6.5043365909268;19.603262944563;12.501344046778;13.820739942768;23.464543685279;0;5.1466613283727;5.2967572166524;8.9695778054019;9.6580401311207;0;24.075711598769;13.481954049202;6.4586043879882;0;0;0;0;21.468925733436;10.67665322127;5.4949266663753;9.0195879035702;9.6297999814642;12.35968105389;5.5105786102528;6.756950126107;2.7731362737687;17.53179470669;0;4.0852642128937;0;8.2663324109768;0;4.210147449613;11.307058273266;6.8362077606686;0;0;9.9674729284032;17.122272598542;0;0;0;6.9006909788131;0;7.3803737941016;0;12.626253192364;0;17.305759053507;6.4288310434007;0;10.302043796069;1.918533055246;6.4615966412446;3.4510071084442;9.2299974591088;9.7144058203463;2.6901842969789;3.2767118844748;12.254627091912;7.7978363702933;4.0474559382716;3.889972870187;11.26487766213;6.9216153434262;6.4655410325942;0;7.3620398141098;4.8351159369618;0;7.4693475695809;8.6723522843936;13.929251653802;11.586610025649;11.859797730529;7.6089901122045;5.8497002838633;11.830019287683;0;0;0;0;16.017144215092;4.8426900399116;0;10.967447279746;0;14.352826165722;0;3.7138053629785;0;0;3.9359560584899;4.9420317575776;0;8.5586093696309;15.409644940095;0;0;0;0;0;38.208825784647;0;11.204790675907;5.7827256281778;12.401685690024;10.311392420779;12.533450305052;8.450628700511;21.696714605079;8.64192069971;10.340066890831;8.1807159283222;4.6526376624464;5.2465517664628;0;4.774714982939;1.3049241431702;0;0;2.944455732367;8.1993168967907;3.9287837716031;2.4301039903676;10.349161418438;0;6.8076292611337;21.815374650906;0;11.190258084302;3.4506085128759;4.9047501997892;4.5346380685615;7.5010679963647;12.219536315971;0;11.532568874082;11.27439053132;15.896973916093;4.1490199368018;0;0;0;0;10.344679540019;0;12.86453712345;11.669364698668;19.49127370182;34.208523402108;0;2.984425190423;0;15.517753004697;6.0596316129479;0;2.6512853721406;0;0;0;16.298902650271;0;8.437565989278;9.1624638675985;4.0482580312019;7.8095009966862;16.920240506482;11.060194423809;12.57103058024;14.814511364273;28.200448641545;17.168459900238;0;7.5961281224802;0;0;0;0;0;7.2609465426981;15.409169395508;10.019317815744;0;11.997207411317;7.3272439502238;7.157197294631;11.152038542736;18.624601041674;0;12.963293266144;3.3690422266465;15.879292901006;0;3.8462301110449;0;2.057290555386;3.6073662687823;0;0;4.6899361702315;3.1960040737505;10.567427131651;4.1934007414803;0;3.0357669996947;0;0;20.92080650544;4.5538238382022;0;0;19.394864638357;4.4393868059102;0;6.4706513054603;28.45871600468;7.6404894732288;0;19.715066773164;0;13.985682321627;0;0;3.1984127468293;5.9136531414626;6.1410507497159;5.4112527199254;9.7936687143217;18.097145855362;0;0;0;0;8.1388721344686;7.7524360500627;14.803415723146;29.30491137751;0;6.8268393562202;3.304361993169;6.9303527796197;0;9.7897021028527;2.6740021547158;0;0;5.9805731974991;13.162267816814;17.854389151925;6.0684797479919;0;5.0625610670922;8.7671278690327;11.444589031511;0;0;0;11.496112247927;8.8626185037069;0;20.056420118724;18.941229031794;0;0;0;11.282494504083;16.685938355218;0;0;4.4846896478967;0;0;11.018536864443;10.009388192451;0;4.1812181808334;5.4367219020822;13.593707996;9.8156451394804;0;0;36.19058055432;10.672782463107;6.9710998991142;0;10.998268042554;10.992585362104;0;12.509687914805;7.3276429708381;4.9580411020982;0;10.799074375556;13.251357058239;12.687241373268;0;0;7.4027650609166;6.9251863426717;0;5.6420564329758;0;8.1684819336342;10.464566129836;10.183685451106;0;0;4.6827002730819;0;0;0;9.7304767460433;15.344516872989;0;9.5023971240785;0;0;13.854581767506;14.543839913873;17.360124139944;12.344825463597;10.704242095916;0;0;23.101639998043;6.9333599676073;5.5160174227235;0;0;0;0;4.9995653874657;8.6581526461634;0;5.4828708652537;7.5728932238615;0;9.7139560219222;19.041668834754;9.7686914260295;0;16.05040356889;0;13.23440207865;0;9.2669781536109;0;9.7542881486188;13.476221225826;12.229909017917;25.982908524366;5.7524623572926;6.1120791187554;6.3773837085649;0;0;6.8540769372;3.5155926141155;10.559823311582;5.2985163602644;3.9792871956692;5.4040694969142;0;0;0;6.4755368968077;3.4447398122572;0;0;0;12.484854950431;19.925824548119;10.82423588569;10.618768289733;19.89833695257;0;0;7.2051656152097;11.872874260299;5.540378958759;0;5.5756723688429;0;15.125503459474;12.771019788821;0;6.5761386878309;9.9872654133552;7.6570310713455;0;0;0;7.3427142323198;0;4.8293596415464;0;12.994703124776;9.3892100583651;0;5.8878518513839;0;3.3552123613895;3.0666967708576;0;0;7.9454405645317;11.85033543649;0;21.173334572596;10.030808500936;16.367978036205;15.540052718976;0;14.304396506887;0;6.8092658347165;0;7.4060171440814;9.3152428139441;12.064945044071;5.2503463349021;0;9.5563451392233;11.436570241033;8.4556763958092;0;0;0;0;31.352700180798;0;0;4.442336821347;4.5844971419675;0;14.749520402037;5.0431604626997;3.8970341522585;3.4344984299076;6.9416857905021;15.285350025117;7.8511074448851;0;0;25.529957787929;11.843911162986;9.0117614749825;0;0;0;4.1212733195798;12.07791353118;13.647934211364;13.423128535982;0;0;0;0;0;0;0;0;25.475162529809;14.626153264791;32.042244255993;5.2152938120332;12.128781986425;0;0;0;4.0919536013509;0;2.21525733731;9.8434957643934;0;9.9163815702715;8.4461967029799;0;10.440071265266;16.65959922944;0;5.7417137585722;4.0009157369393;0;5.3650164279655;0;27.927778565833;12.982184207802;10.61432809021;0;10.176503504714;11.72385206869;13.562615437665;28.305438640589;20.146326467876;10.889057235024;6.1964488138561;13.098682824062;5.6663262912863;0;6.6452848567248;4.4470637857853;6.6438400564332;6.269222487413;2.9772013188087;9.3475383034088;2.8524778283265;4.6441477626607;8.057881765871;13.698662910807;13.445194927127;0;0;6.7370081645183;12.969856171283;0;0;4.6776811073461;5.3947142320614;0;0;4.8549174758574;22.535009595454;8.0432753356475;16.732294808129;0;16.641886689424;9.0508709773198;10.124556328427;7.2622455923077;13.576317971698;0;0;4.3305482444276;0;0;6.7676841895609;6.6264944589351;6.4392414200205;0;12.126346396496;0;6.7606175023473;6.1750329577861;0;12.079130677402;2.4321973141844;0;11.818584607102;0;16.565065926444;10.202263920118;7.6010324518142;0;17.285340003216;3.3210454350064;4.9443571338782;9.1625468476264;10.263002839146;4.5297884361969;0;12.083261277985;3.089695597908;7.6342852670475;6.3833442403397;10.470664420826;0;0;0;0;7.197805584502;16.506990165296;5.9200259846874;9.5889121105878;13.013417989917;0;8.4182351367402;13.850795816912;0;10.102200254967;11.800086032541;10.924747062836;4.0922505781707;7.371255242646;9.3054426460026;9.6638093016612;0;4.0041369537065;0;2.4461026803962;0;0;5.3227675327522;2.4108873454048;4.1610132658647;3.2459035626356;2.3089388376486;0;5.4385334150187;5.1307366723;15.952081662421;9.862697134718;4.8271613451505;4.1470278821436;0;6.0030305357865;2.4241317580746;2.8508230541673;0;2.2631983354773;0;6.0949292989113;14.210785610948;10.939108996927;0;0;0;0;9.5206063658843;0;3.7907599166587;5.6783694402939;18.891875100656;0;10.169484198806;0;0;2.8548760798599;0;0;11.936346593888;10.405597875368;6.6981978443426;0;9.255955287948;8.4112188856772;10.638221183333;8.7907997342559;7.7216788739758;0;16.259390301684;2.669615548486;13.47228986982;6.8875866654257;11.110547765403;7.8311312022793;10.95389167624;0;0;7.5505647751539;0;0;0;10.196874749079;8.1814031989816;9.1876579295672;7.7562156928584;0;4.6119466711119;0;7.8416566697177;0;7.9978976140832;0;19.849094469295;0;0;2.564729502714;0;0;6.6651318348111;7.6918479371607;0;0;3.5649463847164;0;2.9758330167639;2.765572692024;0;11.49811007493;4.0585947384336;9.5165910848706;0
702.23431119287;5.5877293135283;9.1805171418627;0;1.9265059554759;0;4.395652734368;8.2261739688118;0;7.7440957604136;11.840992178031;6.9224570677026;4.0558475057717;0;0;6.4118823717353;0;0;7.134589220332;6.2388101673913;8.9394338641025;0;0;7.3304325304149;3.5862369620008;5.7590143874303;22.34601202676;9.0322424060014;0;19.561970900978;0;4.3319911959229;5.1693210992289;6.1850448579121;3.3198476042813;0;2.12535115918;0;6.4398177820267;2.6610418465133;8.3164474981816;0;0;4.9875383997163;0;0;7.472942010121;0;7.6678649954236;8.4872698205787;0;0;3.6678001902101;0;21.348709310041;0;9.0435517574868;6.1444484173406;11.430721938054;4.1703641240403;3.2976862047358;0;0;15.591314624162;0;7.6394547334097;3.6720082557292;7.8314879926462;0;14.994122454743;0;0;0;4.4912844693559;0;0;6.5815134219088;0;0;0;0;4.4578701224839;3.717947097997;4.758555299113;13.524249204763;12.630206910574;0;0;0;4.4769653726823;16.977754675548;10.179424267262;0;0;0;1.9269295486782;0;0;4.6782262754493;7.6623904698187;10.554231329625;0;6.2620437674907;5.6299593230123;2.5169009138106;0;2.1786616750689;5.2075249459382;7.2833720691465;5.8066640092021;0;0;5.8802044072585;0;7.5710234967129;7.9917183645969;0;5.3591832075764;0;10.711176713945;4.7039614199942;0;0;0;6.134546337827;14.183357106245;0;6.4432921802271;0;0;4.6356125791836;5.6602702122047;8.2367695595461;0;7.4108831634141;0;0;8.0512089156828;2.7129990950269;0;0;0;0;0;4.4784760325667;4.7785436837207;0;0;0;5.9977140104726;0;0;0;0;5.8214313811005;7.3960151721479;4.4134090725995;5.7542520832351;0;9.8334584948113;5.7560673213838;0;2.6999320881759;4.5272512936379;0;3.0056855939633;2.3749285791629;0;0;4.3428894481337;15.146958910442;3.7342928066765;7.2835686964182;3.6122307434382;0;0;0;0;0;0;4.196055433538;0;0;4.914358224187;6.608489053806;7.1633519825824;4.8245705135749;0;0;10.951311666562;8.5637427339574;7.2806009742898;0;5.5217812255743;0;0;0;0;0;0;5.8766682437405;5.7592007911331;4.4439293891894;11.794849951737;3.8975072629253;0;0;0;0;12.556266510615;0;0;0;5.3115052514286;0;3.2405914539265;0;0;0;0;3.653496676719;3.6670102891788;0;3.9207856782229;0;18.335772273764;0;5.9115565729068;0;0;8.1132444822717;6.0270640835297;0;3.9774326032602;5.6494601510786;8.3844204694418;5.5380597377865;10.890786128528;0;7.795266341772;0;2.8836088891492;3.2352135304866;7.0736752244905;0;5.7231418508291;4.8872303253115;5.3621964678548;7.1102443668451;13.900650839218;10.734983374011;0;0;0;0;7.403744180168;4.2778395110521;0;4.0936946316039;0;4.6014076889421;0;6.8204243999873;0;7.671762750668;0;0;4.6889088624463;5.20139976569;0;3.0813466008997;0;11.372709306189;0;0;0;0;0;0;7.9108186051382;0;2.8139925570674;0;0;7.7758954330956;10.743791585179;11.431694624531;4.353187357713;0;2.8876352519934;0;2.5201922458285;1.7175046565272;0;0;4.1241656888516;10.741609337946;0;11.130647051563;7.9445956704145;19.838058149063;5.8652037814818;3.2839513905729;0;0;0;6.3911061267279;7.6232368498517;0;4.2809957200569;0;0;0;0;0;0;0;0;4.6077404208735;0;6.1556993604972;0;5.4486377506181;7.0389069731146;11.228284588454;19.418245310805;0;0;0;5.9186966687607;26.072402161276;0;0;0;7.0230893723792;0;9.0947419548592;4.4482600761737;0;3.3194228882356;0;5.8497325236884;0;0;17.547842254681;0;0;0;0;0;0;3.7012066700546;0;7.6142667984923;0;0;5.4641308544948;4.8512545197997;10.713768797186;2.7215776133049;0;0;0;0;0;0;7.3147638796541;0;2.3462180340396;0;0;0;10.42450346087;0;6.5845861364005;0;0;0;0;0;0;2.1170731882406;0;0;0;5.7429546420311;0;0;0;0;0;0;5.3717887095894;11.24456282686;8.1755755535179;6.0996751744292;0;8.4518603139462;5.1922291217295;5.0074336016943;3.5380095895548;0;0;4.5218388772335;4.1220579449384;0;4.8290319609469;0;0;5.1507982145439;0;0;0;0;0;0;0;0;0;12.369966474509;0;3.3166955377975;5.1180066973813;5.0421133594408;0;2.7504757025041;5.4326578733487;0;0;5.5968574468704;0;18.169628304945;0;0;8.9282570662825;13.646119686313;2.472741387566;0;0;5.1161829614203;0;0;5.9785482256809;6.6891668908849;2.2833595566919;3.2180633051672;0;4.2388654260299;0;0;0;0;0;0;0;6.296063669262;0;0;4.6849688669703;5.8139884698972;0;0;15.145335001812;3.94879057832;0;0;0;0;0;0;0;0;4.6518813466572;22.404594008397;0;0;11.921285929275;5.91344772439;0;0;7.2673169525605;2.9076943287779;3.4752111667787;3.0773722245437;0;0;4.2575651100312;5.342575686274;4.9044948494484;0;0;14.153988954821;5.2775784289269;0;6.4852124744746;15.365821080217;0;0;0;2.8274261218251;3.5433854547948;0;0;5.196719596856;0;0;32.954568233095;4.4125079698544;8.6960823983273;8.1032434732173;0;5.715708759574;5.3388209967132;6.3019898493121;0;4.5837058553855;0;8.6658369835137;12.524786553072;6.8076842061728;6.3739854259443;0;3.3248577010141;0;16.736158855097;0;0;0;0;0;5.4953435776055;2.5973769261399;0;9.0577417448958;0;6.795791661865;0;0;6.5938405802255;0;0;0;0;21.300299938906;0;3.0210003367228;6.6059833838642;0;7.9441600497752;0;0;9.1604746862129;0;5.1075949016759;6.8149466512418;6.9802773029551;0;0;1.9527373120848;2.1043824241892;0;0;14.298300878855;0;0;0;6.6225472826689;3.8534327315848;3.8765343965272;0;4.1665515149677;8.8128081811634;9.3991773478;0;0;0;0;0;7.1699338004108;0;0;5.2392347296697;0;6.0382321671637;0;14.119388292774;0;0;0;0;0;20.47826820201;0;0;0;2.7616811005733;0;5.2442897670617;0;0;0;0;0;18.948560089739;0;4.7714163504154;13.444764195918;0;0;0;0;0;11.378512135872;2.8358788809138;10.269811537887;7.8735857983742;0;0;0;0;5.3403684256095;0;0;0;10.429186790768;1.7173938560464;0;0;0;0;0;4.0282571213237;4.5909151564125;3.8074165410303;5.7457839665099;0;4.719277053628;4.4973708730119;9.5065876352468;8.9453875469336;14.713214490701;4.1644468382223;0;0;0;0;0;0;0;0;0;0;0;0;3.0065293011901;0;9.1553192991777;0;3.9927432563359;0;4.0622451149647;0;0;0;0;5.7538575762521;10.192988562221;0;4.3947049890012;0;0;9.9674729284032;0;0;0;0;0;0;0;0;0;7.9668973601627;4.3264397633768;0;0;2.8616788322413;0;0;0;9.9053631268484;9.5409342878401;10.027050561467;0;4.4562280334225;0;5.2038719206349;7.1814883757298;0;0;0;0;3.3463817336863;0;0;6.7579811343827;0;2.3940901279973;0;0;0;0;0;0;0;0;0;11.028197656293;3.2861110985114;5.0528193831571;3.9062140996357;2.1851998192782;10.046978316005;0;0;0;13.256026514345;11.465611126905;3.9536254060621;0;0;0;0;0;0;0;0;0;0;0;0;0;0;0;0;0;0;0;2.9748057921172;0;0;5.4285230478719;0;10.874367859752;13.84435417501;6.0095016028474;4.2063653319528;5.354655932598;11.561849385004;4.4551906490072;0;5.5465774931477;0;0;0;8.112937111119;0;5.1499877097786;0;0;0;0;0;2.0132840234499;9.6670787327595;9.335294857804;18.215599918179;0;23.935901630613;3.5171763330644;5.7315116370376;0;7.0976756543171;5.2512141144007;7.3932417489661;0;0;2.984425190423;5.7954889243922;4.9773924732046;0;4.7880451734186;5.8917452714235;0;0;6.0234508059002;10.546348773705;0;0;0;0;0;0;0;0;3.1520236945263;0;0;0;0;0;6.484533526118;0;0;1.4333461867628;4.480158505069;0;2.8626622330696;6.9833723406209;0;5.6727049937217;0;0;0;0;0;5.3343168588569;0;0;4.1667492869653;0;2.057290555386;5.4110494031735;0;8.9313066067619;14.354047066466;8.8777890937514;10.567427131651;0;4.5743819937155;0;11.015266826886;0;0;0;0;0;0;0;0;0;3.4150459205617;0;0;0;0;6.0807314441858;0;0;11.071428739024;6.6849992033925;4.0940338331439;5.7295617034504;4.4771056979756;0;0;11.97986477501;0;19.822616301445;0;0;0;3.0847275134221;0;0;0;0;0;4.6069186366365;6.8335610620515;0;8.1188137306212;8.0818556722961;0;0;12.603765630445;12.630200958294;0;0;0;0;0;0;0;0;0;0;0;0;0;0;0;0;0;0;0;0;0;0;0;0;6.5041171701853;0;0;0;0;0;0;0;0;3.2159788577408;0;0;0;0;0;0;0;5.5379868592595;0;0;0;0;0;3.3343489798049;0;0;0;0;8.4341279255395;0;7.1875873788866;0;2.6758287274754;0;0;48.054194944348;0;0;4.4750531734139;16.080979748441;0;0;5.3473824365811;0;0;4.2325115875191;0;0;0;0;0;3.9400124448025;0;0;0;0;6.6660871832876;0;0;0;5.8253024798935;0;6.770332984976;0;5.1063614272427;0;0;0;0;0;0;7.171527372466;0;1.4037730443569;0;0;2.6844824334032;0;3.6718269837192;0;4.4447646145501;0;2.9747322119439;6.0589150148422;2.8431063396541;0;4.1688536119053;0;0;0;0;0;11.30970483161;0;0;0;3.7149842377849;0;0;0;7.4152135369403;5.42473013938;0;0;0;0;5.0181051319586;0;0;5.4031237568089;4.9887054569675;2.7822125217746;0;0;0;0;0;0;0;3.2195730943643;10.961646458575;0;3.6345329258187;0;4.4158888885379;18.543156444266;7.0636049713464;9.6089832153538;5.5907882643849;0;0;0;0;0;6.0184851005619;0;4.9210166943423;0;5.6131176166265;0;0;0;0;2.4840647503851;4.1678901061337;2.2827592760444;0;0;5.2417613604733;0;0;0;0;7.2507935382894;0;0;4.7699357588633;6.1273611328924;0;0;4.1881354228007;6.8230994495348;0;7.2811366714042;0;10.014539671629;0;0;0;0;0;0;0;0;0;0;0;0;0;0;0;2.9445772993804;0;0;0;0;0;0;0;0;0;6.9307325636713;4.2917290074375;0;4.7193794621731;0;0;6.202720544468;0;0;0;0;0;0;0;5.4307086620698;3.5463526155887;5.3345543159191;0;0;0;0;0;0;0;0;0;0;0;0;3.4222751310075;2.6941081799375;5.336500409803;3.3168739266066;3.4377340270266;0;0;0;5.1293638533379;8.543273349625;0;0;3.9806980822806;0;0;0;0;0;0;0;4.0373473503448;4.8765197326793;6.8038997925034;0;11.821885161944;0;0;9.3541549264149;0;0;0;0;0;0;8.5826538818182;7.3385502549716;0;0;0;8.6177459088746;8.2377678799046;0;1.3805196789448;6.4392414200205;0;0;0;0;0;0;0;3.2429297522458;2.7458721379365;2.5692575232829;6.5800747975681;4.6721980818176;0;7.6010324518142;0;0;3.6900504833405;9.4392272555856;0;0;0;0;0;7.8958887502094;0;3.9009325913187;8.020083386165;12.629553731277;0;0;0;3.598902792251;0;0;0;11.278295591261;8.1592603701626;0;0;2.8225339514938;3.8626059798401;2.9500215081353;0;4.0922505781707;1.9922311466611;6.6038625229696;5.0619953484892;0;0;0;6.5229404810566;0;0;3.5485116885015;0;4.7085150113732;1.7852469594496;4.0406429658851;0;2.610496039209;0;4.5577376178347;4.6522156295839;2.6147123952899;2.1826462537598;0;0;0;0;7.0498307189171;0;0;0;0;0;0;0;0;0;4.3275483481292;19.443052996326;6.458331709863;0;4.6180139134936;2.251062790654;0;0;12.659704713819;11.549271413979;14.187932239023;4.519005869218;4.4148131237667;5.2027989376838;0;3.3185851350821;6.170636858632;3.8232813116715;3.8684440666667;6.6316559398772;6.6921216907791;0;2.8033431554627;5.0722695421235;0;3.9691177393979;12.120597562258;0;7.9415714652739;13.140995531253;10.90834000137;0;0;0;0;0;0;3.7431198972311;5.9663197637372;3.8449779646912;4.3813493375563;0;0;0;0;4.164253704207;0;0;0;0;0;0;0;0;0;0;1.9805257692869;1.3934713955963;1.4170633413162;0;14.764878933065;0;0;0;0
702.39935561621;4.9379933468389;5.2136270188356;0;5.1373492146023;0;0;0;0;10.173615998975;0;4.7072708060378;1.6899364607382;0;12.651185497667;4.3509201808204;13.789620472772;5.5196181290653;5.9930549450789;5.6883269173274;0;8.192197543225;0;5.9001042317973;0;6.6228665455448;17.131942553849;4.7817753914125;0;0;4.4884292351447;9.3408560162087;0;0;11.224246662094;3.7737294052443;0;3.188878912925;8.5397583631223;7.8564092611345;6.3467625644017;0;0;3.3250255998109;0;6.9133445239863;2.3486389174666;9.8470308795666;3.7556889773503;8.6942764015684;8.7959595970648;3.1944653434244;0;0;12.558064300024;0;2.2608879393717;5.5536360695193;0;0;3.2976862047358;0;0;11.433630724385;5.5359306954224;9.722942387976;8.568019263368;5.4217993795243;5.2148307292152;0;0;16.815961376341;9.4369133239188;8.1659717624653;0;7.9694507529246;4.3876756146059;1.6172141064521;4.0808309311888;13.202438633273;8.2504350855633;0;10.477850912537;0;8.8873637631299;4.7508117737023;0;0;0;11.587439788119;9.4498823194086;7.3713072280173;0;0;6.0361523306383;13.873892750483;13.824743741283;12.62277877466;9.0445707992019;0;10.403456596344;0;0;0;11.797973033487;4.7985930854067;15.448691877761;1.9752680829421;17.601482500437;11.806883485378;0;5.6327513904116;4.9517510797966;0;11.012397813401;0;12.402611108118;7.8601353711121;0;0;14.111884259982;0;4.1105465892428;0;5.1907699781613;0;5.2211047300851;10.153066465812;9.6283496119761;8.6212232596242;0;3.7735134748031;7.6266384810612;9.6651973516261;4.8755810285619;8.2731264364827;14.60028910185;0;5.4259981900538;8.9392027899893;5.4529323080652;12.204294679225;0;19.486907967784;0;11.050382268604;3.7869861029144;0;7.0025314437803;0;0;0;0;0;0;3.2156587704991;0;0;0;0;15.006889802179;8.5859854965908;4.3873896432859;8.5321274380099;3.5209582060821;4.007580791951;0;7.5817211594043;2.2626001076734;6.049024588472;0;8.2854621648136;3.7766652499946;0;0;0;12.701119413211;0;11.678453714766;0;0;14.520451482767;0;0;8.0168555734696;3.1041191924524;0;5.6941338253656;4.2901934538574;4.1067418749607;8.3815354417455;8.6178542144655;12.399498616465;0;11.977752808219;5.5025198376127;0;6.9747133692747;0;0;7.2036578471658;5.7592007911331;0;10.379467957528;5.0667594418029;2.5935968373961;13.651406938507;0;3.6685901412984;5.4592463089631;2.9298427376391;5.5915894937996;12.729483822982;10.86444255974;0;8.3874131748686;0;4.1290866426841;0;9.8448964658336;0;4.0337113180967;7.3330912291516;0;0;5.7111421836315;8.1263933136277;9.0080862063342;0;6.560041331281;0;0;2.3297770627465;5.8614796258572;0;7.2145013341709;7.5379146430982;2.6491101393717;2.5097193600491;12.755890377445;3.9855557717456;7.7857440007029;6.4704270609731;3.2153069202229;0;0;4.4429366593741;7.8645548195203;0;3.4751627098044;9.8404014261768;0;3.4526810983938;4.6433515535492;0;0;0;0;9.2790411649689;2.6184816612398;0;0;0;10.684050411019;0;3.6307953838853;0;4.6889088624463;5.20139976569;8.3557448554834;0;0;0;0;0;0;5.673326638734;0;0;0;8.3152275839646;7.1628901452626;13.817494937483;9.9977631805018;0;0;5.8065750473809;0;0;10.587995923976;0;6.9789939115252;5.3433478203067;6.2139425044566;6.1662181817848;0;9.2672708013648;4.320889531164;7.3575463561182;6.5542914280919;0;5.8652037814818;9.1481503023101;10.5641013772;5.8715538793613;0;0;3.3542242139348;0;0;0;0;11.285488509661;0;9.0024616205056;0;0;19.268624740719;0;11.582950124295;0;5.6073286600281;0;13.491238365136;8.4212134413403;0;0;0;6.7959568793649;5.3638188560644;0;0;12.875500539479;0;2.2777587153662;3.1267003447941;14.778955676646;4.6016483546624;2.9341312093662;0;5.7048446023277;10.173447867284;5.104197750814;7.5348758845693;0;0;0;0;6.2917517123305;0;0;17.025550682251;0;0;0;0;8.5604716720418;3.3352374823623;8.8505046585446;0;0;17.602396393547;6.5625082142754;0;0;0;4.3888583277925;0;0;0;6.2422557883276;0;13.659694190106;7.4627521991945;0;0;0;0;0;11.147342637809;15.903988890393;6.5864499189709;5.2559534542238;0;3.4779387053171;0;0;15.78430631578;12.635298820309;4.1631773109716;0;0;6.4250806134305;4.9318258012543;4.824929834863;9.6969195080669;9.3904524135639;0;3.9624906455304;12.518584004236;3.5380095895548;0;3.8154369271347;0;3.7636181236394;0;11.945500113921;11.038548560238;0;0;0;12.148854005966;12.804953839564;0;3.93222144096;0;0;0;6.0656105723517;3.6501540416584;0;4.7131989221333;7.2729568857524;0;0;0;8.2265962082138;0;8.4382061938438;0;12.551539427202;0;10.301605917222;11.164592004051;5.9521713775217;0;0;0;21.713351726897;3.4883065646047;0;5.0248177163758;3.4612647622363;4.8550404853197;2.0757814151745;0;0;14.836028991105;2.8921168291899;0;13.794249195065;6.2508133759248;2.3208013609955;0;0;7.3454076141389;0;0;0;0;12.36096779137;10.040492400905;0;9.6525991914489;0;0;0;0;12.727495003503;0;0;0;3.4113796542153;0;0;3.131707865836;0;3.6137736093494;0;8.2367439578104;8.5390974192585;16.23462666901;8.0197180771815;0;10.261363103236;6.084899048247;8.9881930100659;9.027110642325;3.7726883457295;0;13.740063622182;10.82363861251;5.2775784289269;0;0;0;7.3240456321345;0;10.862198288889;0;4.6336579024239;0;8.3359318572719;9.0942592944979;0;0;0;7.7867787703314;3.6467442315566;4.2277792034177;0;7.2745384212759;7.2455427812536;4.9829687180607;10.273717177703;5.5386445752575;16.341946562755;0;0;9.0769122748971;14.247732128581;0;3.3248577010141;0;0;9.8235564018906;0;16.882359333932;0;0;5.4953435776055;10.100910268322;12.093423272098;0;0;0;5.3487733693908;20.55008772402;7.8498102145542;6.0753620546156;0;4.7202231052774;8.7761643948039;0;11.483737456544;0;12.386218844745;0;9.9302000622191;5.9026742448124;8.7409044081475;7.88818653535;0;5.5719217109192;6.4654622075884;0;0;8.5166072055237;18.659489871032;10.521912120946;17.238048409486;0;0;10.037291429116;10.711935969671;8.2238918528328;2.9687280922309;0;4.26418783618;0;6.7071317070211;7.6289981269773;6.3174798567181;0;0;13.84650185544;24.621610309012;0;15.442934339346;0;0;5.2392347296697;0;0;0;0;0;0;4.7988737994532;10.564970086387;0;0;0;7.3465846024716;9.2363230031257;6.3518665313185;7.2714969295231;0;13.028194517802;10.80578340599;0;10.186902219186;6.3948616654673;0;2.2510191888234;4.9986266528162;2.2997622966702;11.707380432435;0;12.591562773966;0;0;4.7410467232801;2.8358788809138;11.981446794202;10.783389245599;7.3692276517516;4.1520410896179;0;7.5814175102506;3.6176689334774;5.9070338795178;14.093457875137;9.4402664998765;0;5.7246461868212;7.2312331141105;0;16.485529827515;0;0;0;4.9901251700136;9.6771837084521;0;3.3166831144513;0;7.2349009696278;2.6407187875685;5.2692008838102;0;6.7271833540515;12.577912728901;0;0;6.1697077852279;0;0;0;0;0;0;0;0;0;6.098873321594;2.9754787722328;7.6300319218885;7.0640842227482;0;3.6346403660211;0;5.1746680029986;12.348990164198;7.6050258180987;9.006037945438;7.0907746519798;5.2497056268737;0;0;10.467270439042;0;0;12.982877955464;0;0;0;6.7114485825166;0;0;0;0;0;4.537998383577;5.6397870643903;0;0;6.8016806749944;0;3.6019502279449;1.908186857568;7.5814284733042;0;13.368684100267;9.6844096856869;3.7583519426808;0;0;10.382423015139;5.9551035826526;0;10.373783374427;4.8351159369618;3.908521506213;0;8.6723522843936;0;0;2.855136490683;0;7.1496336802774;13.722822373712;0;0;0;9.5228671878814;3.6760658854309;8.3017543541342;0;0;3.9333596747008;3.1576217564587;8.2154135996157;7.4276107259569;6.585274268903;10.099829725216;6.3317553984403;8.8956571636396;0;0;0;5.5343240373857;0;6.5554411571062;0;0;0;0;6.3026947551976;16.191631758898;11.924697778869;0;11.488996112965;0;15.020802418901;7.5616806122462;10.026731530503;3.5325818781391;0;0;0;3.5108198403963;5.7996628585343;11.035354777182;0;4.4867896874164;7.0279859115349;7.7453165783033;7.2903119711027;0;10.084686351178;8.5991106456426;6.7124229695095;0;0;0;6.8666502797049;0;5.6826272699732;5.5543346890778;3.2762838922107;0;8.6571213008347;7.7336629862076;0;0;0;15.957267753742;0;6.9896483378508;0;5.9886638333301;7.5850870541344;6.7211288626964;0;4.5258282078361;7.013399197494;7.2443611554903;0;0;4.0514228390465;0;4.3703236405378;0;3.404559151161;0;3.5588044557738;0;6.2471344551808;0;8.8648389692113;0;0;5.9862050382096;0;0;0;7.6987479988958;0;0;9.3665484266148;15.291009709306;0;0;0;7.0041679070489;2.8626622330696;4.4439642167588;5.8832459420883;7.0908812421521;7.157197294631;8.541986968904;7.5662441731802;0;7.7779759596863;3.9305492644209;8.8218293894479;0;13.461805388657;0;0;5.1104355474417;0;9.9236740075133;3.6951012250309;10.475791130627;0;6.4298811369364;9.584419415404;0;0;0;0;10.119608529338;0;0;0;0;8.0478324403384;12.294237480375;7.9684404813105;10.187319297638;0;4.8085528715034;0;0;0;0;10.333333489756;10.798844867019;2.5019095646991;3.9788622940628;8.1147540775809;7.8197543819465;0;9.5838918200077;8.2580433793465;17.069475148466;0;8.8095864205258;0;5.8609822755019;0;2.5600647585826;3.304361993169;11.970609346616;12.388091523301;0;14.855567526199;12.002612537132;0;7.2736701050665;0;0;4.6680613446092;7.6771809746492;6.0750732805106;20.164394098775;0;0;0;0;0;0;0;31.884565316946;0;0;0;31.513245554527;13.333857141189;10.196962328188;0;9.171423150271;9.4676781455597;0;0;0;6.9295764409275;0;0;0;0;0;13.238695410713;0;0;3.1390536656198;12.134877602162;12.35612929553;8.4986616692465;15.57282926298;9.9754380862942;0;0;7.887792662429;0;0;12.337470364567;12.687241373268;0;2.9329518736596;0;4.6167908951144;0;0;3.0477986728754;8.1684819336342;5.3103768420063;0;0;6.32675189436;2.6758287274754;0;0;0;0;0;6.7125797601208;0;0;13.645009522186;2.1875655422377;0;8.3504394597201;17.988174246956;9.7311291781052;0;0;4.6986386436698;11.677237840181;0;11.266206645165;9.9791652425207;0;0;0;0;0;0;5.8253024798935;0;0;0;9.3246599975736;5.8096845220282;17.555128903473;10.134228336632;0;8.0622711717709;10.379015532044;10.040138321452;6.6506510104219;12.353202790341;5.7443512053851;17.321939016244;4.2184723953479;0;6.3773837085649;4.4311150595632;0;0;15.414521461891;6.9244743026768;10.338568507833;4.1601638863814;5.095265525662;3.4806386064574;5.031474843711;0;5.6660947847067;0;3.6482918811644;13.890653579477;10.283932469079;9.9878839603447;18.237195349126;0;8.5961457583552;0;9.2690169211754;0;0;18.374686355225;12.742871605146;19.036197540981;21.187555001603;0;8.1929810405483;0;10.80886182343;3.5409977549859;14.564762061143;0;0;0;0;8.5664999377064;0;3.8634877132371;3.3556060587474;20.622028871927;0;3.8883621569761;11.775703702768;0;6.3572444742118;0;4.5924332171733;0;2.8603586032314;8.6338158180139;18.1641252994;27.400785917478;15.046212751405;13.479511323934;8.288028116787;9.2633638585503;10.13982537197;7.0566733568479;5.2378967959358;17.866232932893;4.7129200007791;10.350269793271;13.819846141391;3.4241389140666;13.990397586826;0;11.436570241033;14.543763400792;5.6762101615383;0;0;0;0;0;0;9.6505937843055;0;6.1690882925861;8.7404565345407;3.5598779736704;1.8557305486945;5.0830576762633;12.842118712429;21.610322449304;18.646380181602;0;0;44.097199815514;0;0;6.8742516147748;0;0;0;11.381110827458;0;0;0;6.0283305662541;12.105484453008;0;15.601749024961;0;0;0;0;0;0;8.2575485357192;12.128781986425;2.7589686476384;0;5.1688441728563;0;0;0;6.8606182600317;2.6400970860897;0;7.6015770326819;0;0;0;9.3408188987601;12.158923253447;5.9061137069104;0;3.1702369801614;0;0;6.943958994871;6.9401375974447;4.0151388033427;5.7087702587419;0;6.7813077188327;0;0;0;0;15.524364828518;6.2191386123874;5.8441478459453;7.0883038471731;8.4898490455901;6.1692800524022;10.638680584701;1.2944353560038;7.4780306427271;0;4.3124229224707;0;6.2939802563169;10.45737383221;0;0;13.474016329037;16.675529363079;5.5054736595611;0;10.631093425787;11.388841156574;0;0;0;0;0;0;0;0;0;0;3.6311227961538;12.8424629462;0;11.589908272871;0;0;6.3156220412602;7.4021545823322;6.0742865873572;5.3660345166838;0;6.5828737580978;12.110386350301;3.9949103422961;8.5764346635918;0;8.0004631759418;11.755620351891;16.867500275895;0;2.4897580315123;0;5.9065738484895;4.8863780047377;0;0;0;0;9.4784967389239;0;0;0;0;14.418579456904;3.021904584873;1.9504662956593;8.9112037624055;0;0;0;13.470185244443;24.345518888757;11.579530414462;14.800064961719;0;10.410734391934;7.1393528238923;5.8927645957182;13.589460046782;0;10.102200254967;7.0800516195246;0;6.4306794799826;6.7735858986477;0;9.203627906344;5.542638841365;3.7181271712989;0;5.4357837342138;8.1186619489532;5.6200631210052;4.8792035716896;0;11.497536655679;0;6.7344049431418;18.433001730114;6.3086987614216;0;4.5577376178347;4.2800383792172;4.4248978997213;14.62372990019;9.9711701828801;11.434343877689;6.3400369057335;9.5891320912899;0;0;6.2744794155538;2.4933801677365;8.1636427977788;0;10.504562156206;12.236282586879;0;6.7205977221485;0;0;11.65307678084;4.8047741417871;7.5567500402623;0;0;9.0467960122784;0;0;0;13.87980374117;2.9432087491778;5.6030142405826;7.9740450527888;0;5.6564171204127;9.1758751480115;5.22239949;0;12.097296902562;5.825554790937;7.2886922042031;10.945423748793;0;4.7862890386857;4.0401991874192;0;0;0;0;3.7752823875769;0;0;26.745473768473;0;12.918005051024;8.6772324890357;4.176423834616;8.738586283389;6.226128006001;0;7.8416566697177;0;5.4531120096022;0;0;0;0;13.849539314655;0;0;0;0;13.109564728777;0;4.1591041155025;0;0;8.7995494746218;0;4.1064678839037;2.8989962417383;7.2095387006596;42.429001533358
702.51526104953;8.9663563403128;5.5536461722379;0;10.060642211929;13.945848212976;0;26.506560566171;0;10.325461013885;5.9885477681997;4.9841690887459;9.8016314722817;5.8363069346554;5.6838659482272;2.518953788896;3.8893801333458;4.139713596799;16.837630559983;14.129070084974;8.641452735299;10.712873710371;0;15.197238172811;18.409349738271;12.093930213604;0;22.314951826592;7.7723896327469;10.53336894668;21.347407337883;20.576958180634;0;0;11.540422624406;18.868647026222;0;17.804573930498;13.299623680272;12.92506039735;9.1918630243059;0;22.610130596095;13.133851119253;22.891623604716;8.2960134287835;1.9216136597454;12.576900826377;10.484631728436;0;0;11.549220856996;6.8116289246759;0;0;0;10.956610783109;7.4442355825472;4.8665449835279;0;0;0;0;0;8.7811314479115;0;10.71002407921;0;6.2577968750583;0;9.4692645771239;0;0;8.9825689387119;0;0;7.5940539483563;8.5836748727072;13.355446683891;9.9018289749546;12.855329086808;7.5536132630978;13.688805224443;5.2872836656811;2.3184427208165;0;0;0;14.086865289937;0;7.0473698653217;9.8284096373564;0;0;18.426149219843;8.0931041044484;12.653155288632;5.8906300948411;3.7425810203594;13.6220275019;15.379022794596;7.1878837249527;2.1525775450749;0;10.854135190808;8.1858352633409;7.5262857866016;7.5419326803242;3.9451598707877;0;21.580641087987;9.6561452407055;16.402675451826;0;23.401345353476;6.1474756650745;0;0;0;0;0;5.5363443108417;0;16.016793027098;0;0;8.8758780411447;6.0527896238497;10.66925227273;8.8367538411148;13.327386165153;13.207297161811;0;10.085423323436;4.2905113051345;9.777331243116;0;17.200309956231;0;9.6999860061586;4.6739419783416;0;6.7996885188053;11.69214478067;17.206776335651;22.399423517441;21.689102225783;15.931358147502;8.5837482214082;0;0;0;0;0;7.4090944850371;13.184200959046;0;13.721678044637;11.493152801065;6.3628260848779;8.017379483356;0;0;8.5321274380099;5.6335331297314;24.5464323507;3.2883626480717;4.0616363353952;3.0168001435645;14.734803484739;12.061467280537;6.184922461058;0;4.8163076579177;0;12.212937840899;13.971231354532;0;0;9.9106845642183;4.196055433538;8.4421229550973;9.0864415161912;0;7.1501684844459;5.0143463878077;7.3876235989116;0;10.560476194111;7.9853314235347;9.4747791950167;10.103691147994;29.014826762529;18.537408400142;14.373303369862;22.010079350451;12.234159887035;10.960263866003;14.745695420995;7.0200643284277;2.2748393201576;10.326842797894;7.7357289367371;7.2341746370652;0;15.849758450754;0;0;0;6.0051709398594;0;5.1921902442425;6.6678248596573;10.381578445974;9.04139685277;4.0030835607328;4.2985778262651;10.536290053746;0;0;0;3.300309260261;11.174234253945;2.9405892586672;0;18.636358704482;6.7131075199533;10.2748483291;10.014011785802;0;4.4543303039923;0;2.7533728923368;7.3268495323214;12.087217067424;0;9.6916045411263;2.943455710413;6.7569367385937;0;2.4672488110806;8.6508266674477;9.8959472697236;13.289935270255;6.3057308037286;5.2829001699961;4.8872303253115;4.6472369388075;4.266146620107;0;4.2939933496044;0;7.1084610849285;8.4424573700894;4.2956900166346;8.2921934817882;0;0;17.466430428177;4.0731936952619;23.216193339662;0;12.40077163634;12.019556712396;13.638689334521;0;8.2855277492713;12.231936162903;0;12.854992085359;14.379617470865;12.923885142397;0;28.103221937551;0;15.60848282256;4.1604395350716;0;0;17.72023367551;0;7.1628901452626;16.03511758177;6.9984342263513;0;6.4005566890431;15.242259499375;9.0691403285688;0;11.871389369306;12.182147976097;13.37640499709;8.2058555811853;13.049279259359;0;8.9356923258451;5.4761145644428;4.5087542933886;0;7.3487509951334;6.8793266162072;14.396409281819;20.641980169315;7.1379063359456;12.330263146659;0;16.190802187711;7.0133779018636;33.361635110695;0;11.001202158369;19.569009116612;0;11.680704677235;0;0;6.8019576599545;0;11.263365473246;0;0;0;14.010782787304;5.8657558109288;9.3569038237114;0;3.2094658521804;11.635329325329;0;10.172759899432;0;10.870152573269;4.6351801942126;10.915335199857;9.3008480877455;0;11.936848815753;8.8965201523473;9.0280960288189;7.7453200725496;9.2155182037602;9.4104392772379;7.6562966262211;5.9202596235902;0;19.924219516303;0;17.390637903047;12.059190781967;0;0;4.4414480040656;0;6.1639302654461;4.0256957834997;6.2021058516876;3.6427539029965;1.5160170374374;12.344124918496;8.467130352504;14.610441321908;0;0;14.771000528523;8.3950753561775;0;12.539595222264;11.618320063932;11.731090170198;0;0;8.5094412927718;3.954122002399;12.09480528835;0;8.0315127690311;16.129680306296;0;0;0;16.982225425335;8.4682927529625;0;8.8775871122494;16.346311914991;0;0;13.942803912272;21.78499796605;0;0;10.164458296844;1.1586210942252;7.4963752179065;0;13.450565769254;6.8863317699469;13.734273010163;5.0555915132629;20.168829784602;10.96782972762;0;5.995686599783;4.7371645380542;13.262273388063;8.2635937442806;10.42054265257;6.7736547983276;0;5.5800313990893;3.3547293136021;0;16.498690524053;9.5887811037626;10.04901034912;17.607885611613;0;0;0;4.6640857198968;0;6.1097023064692;11.044119715402;6.4172351847428;0;7.3346018733443;0;0;7.3834304196133;0;0;0;0;8.4354695141717;19.432088908968;0;6.4291276076717;9.2720919253819;23.029312437618;19.999624303734;0;6.2810221454697;20.295597924022;17.693925324276;18.889610878088;4.119121030614;0;10.243924779572;8.6763504875698;12.66324381982;7.7967495450367;3.947882132163;0;0;5.0548987415311;9.0943141889339;7.8505284206444;7.8926609465147;5.8158234210666;1.8359963589149;2.3322580738435;7.6872519944427;0;0;0;0;0;0;22.998806760717;18.508139511428;24.783309113403;5.8463146773121;14.575894886192;8.0656538430228;6.2347377004621;4.5235780284297;0;0;3.6187804023682;5.7152917258276;9.6291949621426;15.992318808278;11.762253179866;4.9711397473399;11.066175895647;5.9817651660733;9.9343185900728;11.053604868153;6.4135701877402;0;0;0;25.068497537403;0;14.677059810653;0;5.0111891167236;6.8706700929555;6.4586043879882;13.57164538476;5.9964984619604;0;3.47330494053;0;34.703049299839;0;24.715926174821;5.9698637239207;8.9766011853702;0;0;0;7.0548706027995;0;2.0100750999853;6.3025955511551;12.960854170461;6.3549471212434;6.9582147517065;11.346140343621;8.6236273409835;16.690059060278;15.626831194766;8.4817825012215;29.288277996419;8.8879796017105;7.233681715867;16.882359333932;9.8987762446341;19.34258309234;6.494496955352;8.3693256508952;0;0;8.1417127804014;10.76000346462;0;29.202756239397;0;13.365796520154;0;15.448002889999;11.213987837805;33.632052535114;0;0;23.120941843525;0;0;8.4642121246366;10.23934516383;9.9238475767306;0;9.2865361848653;9.0865955349891;10.051599316255;11.381878020294;16.410048030155;10.631569810239;10.755732390301;8.6190242047428;0;24.197124564216;10.037291429116;0;12.061708050821;13.930185663545;6.1654923705357;8.1407222327072;10.035113772991;0;10.52275603721;9.0910075986919;0;0;0;0;0;5.5153336926237;0;9.0600275694281;13.098086824174;0;6.4695344648182;14.511689701622;17.463453941062;66.681798665662;11.613716973078;7.6781980791251;8.3898291862482;11.104684954743;0;28.741417763951;16.162486125437;0;12.42756495258;22.853276064215;23.016605088771;21.713657529671;8.1043375544928;8.2493953291234;3.7043280797039;9.7803766648323;6.6486175753469;6.7530575664701;8.9748069448291;6.3685725138559;0;0;8.147481794919;0;0;22.757024271744;12.477867076021;17.116352563145;13.693192692825;0;10.59486347006;0;16.375861822141;12.920246190991;11.119122596739;6.0400533750588;13.317518812326;16.413146424816;10.87682775496;17.980363418869;0;6.5942119310058;0;8.4342117831113;8.6925548407512;4.391310149612;0;12.505529809463;12.501344046778;0;2.1509165044839;7.9221563627056;5.5142799946851;0;0;2.9198725977807;11.24543103691;16.441949384525;5.9412000894787;0;0;0;0;0;10.409176113181;0;16.734549393052;18.840916954124;17.333639966636;5.0354256145477;14.83617318145;15.970973025344;12.479113231959;0;0;8.7152303208398;20.33951321162;16.863318118393;0;12.852029056713;12.518528802545;4.3947049890012;0;10.467270439042;0;18.834499858396;17.310503940618;0;0;13.801381957626;0;19.457349093541;0;4.7348449471367;5.6906409715448;13.372631995892;5.2943314475065;3.4833978927117;0;1.918533055246;7.8219327762435;9.6340615110734;0;0;0;3.9665459654169;0;6.5401208266976;0;3.889972870187;7.3925759657727;10.382423015139;9.8684573655386;11.392739126511;0;0;14.461529572988;0;22.246468903444;0;0;13.616804801719;9.1307881346454;0;6.6248108011022;0;0;0;0;0;10.896052589801;0;14.873661379382;13.985278843381;9.1858087460618;9.0580201226532;2.5532411870477;0;0;7.8719121169798;3.6241566222235;0;9.4144703065939;13.355025614749;0;0;6.009154394014;9.9703644434175;0;0;0;7.0029941724418;6.9392707538134;0;0;0;7.6823897277373;12.239172341327;0;6.2667072065645;12.642924616498;21.324589286213;11.148922503733;0;3.3703870467805;4.2047555724374;0;4.4069678420881;6.449760175661;2.0079959747243;6.9595598239827;6.2777686417829;15.006284056735;7.0592804458243;0;7.1918817530459;26.27185283715;6.4343983984737;7.0828280001136;4.1690376698208;7.4203168394643;0;14.256125701966;6.2547237942205;19.22094812347;5.4358668633148;9.4522547609204;7.8831378799234;0;0;0;0;6.8498553710938;6.0708158407572;0;14.003237638402;0;0;16.091833627862;7.1626204570152;0;3.2206657179559;6.3626131935953;0;3.8296344264252;0;0;4.4521158130567;8.6288308148495;2.4637877001511;10.771360837376;0;5.3976773749358;0;9.6033797469224;8.848155539047;0;8.5104639752209;11.536547171541;0;0;0;0;0;0;0;11.857682090492;10.659687477578;12.37402996912;11.450648932278;20.315264990897;20.072250861243;4.490891453363;0;8.7792643847069;19.206619824227;0;0;18.810485765443;11.594404340417;30.988047019378;0;9.1604636724217;0;4.2085939802461;0;2.977102202254;5.5426518375463;3.7286714193756;0;0;13.940973695133;9.6592586353922;0;0;22.866928040829;0;29.410406761404;0;0;20.986192173394;21.048177151654;0;10.624587308414;14.007564034253;0;10.578816317308;0;5.4726582997672;0;14.634169415442;0;14.912690530645;0;5.7295617034504;15.110231730668;8.936862150796;15.356410214165;14.375837730012;29.178419940358;0;7.4606327899295;11.628654075094;23.438741561648;21.901565345297;21.627675922221;10.809162314015;0;7.5603848504943;22.523802769639;17.563877302177;8.0220064641474;6.7133256563621;0;7.4353072185125;0;0;0;5.6959729811913;6.5813293872198;0;23.434158493094;0;0;31.787185081547;0;14.032479297536;39.190666902338;20.056420118724;0;0;0;0;0;23.638412669891;7.6238787473881;47.524647233223;8.9693792957934;0;0;0;13.089199943974;35.70078225252;10.685335351019;0;4.1193054533333;6.7482560333928;7.9432172464278;0;0;11.614498562793;22.204244123104;8.9708883926453;17.997165887816;12.672008125758;13.071263699282;13.425030932962;10.258700159173;23.438012482646;12.364650901276;19.936752693334;27.41660081015;10.062294882247;15.287086584226;3.584718956695;8.5967594255806;1.7954186814334;6.2297354155154;5.6420564329758;11.175261800543;15.429354763531;11.401691454896;0;8.6544419460063;5.4480363534767;0;0;31.17212326118;0;23.353144190504;14.90610210519;14.767675472266;37.278634871385;17.866820473194;6.3676711103535;20.417278394219;19.286396407527;16.041633698936;19.046302143836;16.056363143874;0;21.846578458266;0;19.340425172799;0;9.5971389940299;10.222559516729;8.7137689519109;0;0;0;0;15.950169789829;13.398195703755;0;24.137708902958;11.229702133316;12.432879996765;14.846971556294;5.015751115278;15.077754354502;19.097744771722;12.510420783782;13.529788104272;16.494512956672;16.848315893069;24.42565097181;19.086070134022;0;12.655417186044;17.780593800016;18.165880866821;20.110445270325;3.2750897159843;14.716106365165;9.7354872390891;6.9244743026768;4.9108200412206;7.7776977006262;11.271344950707;16.453927957798;10.062949687422;0;6.4755368968077;7.9659608158448;6.9317545742124;6.9453267897383;0;16.23031143556;6.7545167959726;24.895742537086;14.158357719644;0;8.033147998352;19.890677177727;0;20.353498731941;12.742871605146;16.359232261781;9.478643027033;0;25.209172432456;18.17414354563;0;14.669847842084;8.322721177796;0;8.2852645148291;0;15.215531389795;0;0;18.02960932844;9.1719898939095;0;4.2402884134552;5.1844828759681;9.8130864189732;0;3.5318024856732;4.2933754792006;6.9884853304811;8.5229057503369;17.797786864551;20.314860748268;0;0;0;10.350339052306;20.979071170617;17.600391331246;35.489388801896;21.170020070544;9.952003912278;13.578337028999;9.4258400015581;27.945728441832;19.523274707679;13.011727873453;11.075731422904;10.011409193472;9.5304752008605;8.7939034516416;6.9375901974357;0;0;0;0;15.927541934896;11.129850104014;0;0;10.243014523539;10.379292134767;0;4.8248994266058;4.2587780530855;10.412528685753;0;23.06262811935;0;0;32.492673548274;20.65092202777;18.842773993145;8.9894059577824;9.3459697942736;10.594425210581;11.333501628845;15.329659481883;12.102885055361;16.778910669978;0;9.0424958493811;0;18.812139207141;17.24403839601;11.569287218398;0;0;0;0;9.0554168549546;0;0;16.55381188583;7.1708495490192;3.3709853301237;4.0919536013509;14.698600077923;8.1964521480471;17.598977275734;14.160520734481;22.403676880984;14.780844230215;10.021714929477;0;13.327679383552;26.067401577935;23.642350770592;6.6681928948988;12.475248028429;11.461626005199;0;16.956151272113;30.79494858595;22.861629732759;15.391365412814;0;0;29.008927463896;21.946970540167;6.2523082141684;0;10.237611083762;5.8216368106942;6.3573416926627;0;0;0;10.756693424701;4.1794816582754;10.09659577683;17.199470478272;13.311563198857;0;12.086822648807;12.587960512634;0;0;7.2257420367742;14.510479123578;12.599288852104;10.643915741818;0;10.631093425787;31.169460007466;10.344149516701;0;12.946446602286;17.007554411663;12.064913003471;0;0;0;5.0911149247424;0;10.233164243706;7.7054777677202;7.5172104579747;0;4.3305482444276;0;12.63124408252;10.997486808036;10.077793656297;11.268672485036;17.072235612881;14.551615675795;25.374142829202;10.448227049082;18.010512793543;7.4305192007368;13.334105293236;13.377085228014;0;0;8.8919929696866;0;0;0;40.914790075712;16.939633203152;16.605227175032;4.4948701217074;15.323569727927;0;5.5364080886851;0;0;0;0;5.1421384158292;8.6884236683454;18.944330596915;0;8.7743937184859;17.960246992591;13.760510676254;23.159060828923;9.8050430371385;6.3246016048558;0;0;15.573735002969;13.328124276651;0;6.2395942751264;12.980094635795;5.4623735314179;9.9383228327004;7.9689245866444;0;7.1328116274166;4.434111073092;9.4383228194511;0;13.589459335535;0;6.2445145788947;7.3188053575343;11.835265150169;13.249542241306;7.9524637284572;12.699163607067;4.9818923594903;11.52969083984;6.2968131887318;7.5962293630578;5.5826587555007;12.470166808305;12.877612897183;12.941305982036;13.149495459342;0;4.4058174473494;4.4266378932735;18.105586683818;8.6274091963865;6.0949292989113;0;15.911431268258;0;6.9921614782165;0;0;0;0;8.9855049876355;17.908703619388;3.7783750201312;10.880136821494;12.590789960426;7.1081968667902;0;5.9692863487981;0;9.3607978719515;8.0120682616507;13.00699734421;10.525739469681;0;13.626823062812;13.38148459085;10.44479898;0;3.0886715495903;8.5142723867541;6.4476892575643;3.4705002130318;22.290515966429;9.9227943484947;0;2.0608240005998;5.2030985462139;8.4477828415198;0;9.8157342077;6.8077641806822;13.326853157528;0;0;4.3060016836745;13.781486894351;14.76664141525;12.059249071077;22.598538688448;0;0;0;16.359336028807;7.6344651243795;20.203542584818;0;0;7.6941885081419;7.5279746360065;0;6.954920175455;0;0;0;3.7629989616451;0;21.681069122137;16.844851851419;13.124336829391;9.0342293445881;17.39397745043;12.688788113161;0
702.56443882076;0;0;0;0;0;7.8144937499876;0;0;0;3.4025839592044;8.8607450466593;6.590752196879;0;13.751288584421;5.0379075777921;0;0;9.1322742020249;8.807732001023;8.0454904776922;5.8290636365255;0;2.5030745225807;0;0;15.642208418732;0;0;0;3.6126381648725;3.5197428466873;4.3077675826908;6.7228748455566;0;0;0;0;0;0;3.392235163732;6.5140171675553;5.4431795879488;6.1512973596501;4.5783247209433;6.9133445239863;4.0567399483514;3.0223560125402;0;4.3471382007842;8.0310935451461;2.948737240084;0;0;0;0;0;4.2538489043127;0;1.9858876781144;7.9144468913659;0;0;0;3.0543065905779;0;3.3660075677517;0;0;0;0;0;0;4.0829858812327;18.59145543188;0;0;0;0;4.4008128777576;0;0;0;4.9700466457403;0;3.0127099052747;0;0;11.37785273418;0;5.9261973867478;5.7917413934421;0;0;0;0;0;0;3.7425810203594;0;0;0;2.348266412809;0;0;0;7.1301654820437;1.616128431498;3.9451598707877;0;0;0;0;0;0;0;0;5.3591832075764;0;0;6.0479503971353;0;9.1345479760951;0;0;0;5.7432152030936;0;4.1636106430167;0;0;0;1.8303932354547;0;6.6307901988442;0;0;0;2.4663628136608;1.7117622363809;2.5317185716017;0;0;0;2.8285111784632;3.285248782558;0;0;2.2588811108969;2.8410224260133;0;0;0;0;6.8798734503916;0;0;0;0;2.5065678516186;3.4947551594116;0;6.9185759759508;3.4825009951061;1.8308982671627;0;1.8268681378176;0;0;0;0;1.0502698518778;0;8.0271794298628;0;0;0;0;0;9.202778523917;0;4.3899039366506;0;0;4.7667789896306;0;7.2368557703624;0;0;0;1.8220729221186;0;0;5.1273682808904;0;6.6030238051352;7.7268378233905;8.9674886176389;0;3.1909383311035;0;0;0;6.7623806389957;0;4.6108388220375;0;0;0;3.2755477853779;15.448261707551;8.3873842406994;0;0;5.7957672133141;6.481182907853;0;5.1257627288492;8.2712379518577;0;0;4.0337113180967;0;2.1564321230226;0;3.9076235993268;6.7131075199533;6.3338106138287;0;0;3.1816645028516;1.4274625460991;8.4719165918055;0;0;3.8997304509032;3.2305348470421;0;0;4.6062937474107;0;13.264600890086;0;4.5014296883121;0;0;5.4796218798947;0;3.1996099650803;0;1.9680802852354;0;0;0;0;0;0;0;7.3686503368871;0;12.549293697115;0;0;0;0;0;0;0;7.4305710938429;2.8923732192058;0;3.8011426889404;0;0;0;0;0;0;0;0;0;2.3023575466915;0;3.1992842177606;0;0;5.4436641069196;3.6276561314275;0;0;0;0;2.2900062087029;0;0;0;2.3168177003412;0;3.3957906259007;5.5612169692901;3.3596711381477;0;5.3950629987983;5.9958413221943;0;0;4.6868111596005;5.4887305318932;0;3.8918142909608;0;0;0;10.306504126972;0;0;0;0;5.1197115787483;0;0;0;0;7.0389069731146;0;1.6644210266404;8.9151829227233;5.3328592741091;0;0;0;0;0;6.9858145279088;0;0;0;1.3804945063987;0;0;0;3.3063705568674;0;6.4584650439166;0;0;0;0;5.2431264269421;18.825135564216;8.3249629018009;8.8828960081311;10.446992651236;1.9942127329385;0;0;0;0;0;8.1647328399146;4.5793920561204;0;5.0000062584955;3.4086924296592;0;0;2.5079190444528;2.6971100148414;0;0;0;0;3.5946563658173;0;0;0;0;0;0;2.5724636856482;0;4.7046070849792;0;8.474060425329;0;0;0;3.4199330350857;6.535499389815;0;0;0;0;0;1.6083099449543;0;6.2603016090426;0;5.3288667301961;0;7.4298201380652;0;3.2703745089726;2.5839079298477;7.5272362472789;10.003297690445;0;3.5122654509847;4.6919972901596;7.7261973218159;11.18243104534;0;7.6337224812784;0;21.40876117856;35.215771223227;0;0;0;0;5.3818943305583;3.6658213838815;14.276544997958;5.5004873012081;0;3.3616925252828;2.0178443529581;0;0;0;0;0;0;5.9544490688271;4.0264688730294;0;0;0;0;0;0;5.0248177163758;16.834333161786;4.747150696757;4.3591409718664;4.5052886272341;0;0;0;6.3316219099099;0;0;4.6416027219909;0;0;0;0;0;1.9386078070222;0;0;3.2945365690469;0;0;0;17.802849397707;0;0;5.8055240366858;0;0;3.7583451497006;0;0;5.5221962489807;0;0;3.6137736093494;0;0;1.8168292381401;2.5442325376806;0;2.8406512841942;4.225267160156;5.1566941086839;0;9.5797908857326;0;0;0;7.9095820629882;0;0;4.0959236680892;0;0;3.4353350464778;0;5.3721096314676;0;8.749004492189;9.3779233394309;0;0;0;0;0;2.8051878704282;0;0;0;5.7201653536212;6.5951056562568;0;5.1566690873087;0;0;0;0;0;0;7.6471727123323;11.66245093918;0;14.033652002701;0;15.194123400539;0;0;0;0;0;0;2.7139042601338;7.3621076336871;0;0;2.8259316772395;13.365796520154;0;11.15689097611;0;0;0;9.0630010101683;12.799092806237;6.0045560597563;8.6061733872565;6.1254166691449;0;0;0;0;9.2613377568158;3.0713220133002;2.0866776370539;4.9853310471358;3.9054746241695;3.9749445790241;18.195717765568;0;16.498039475602;0;0;4.3860756548441;0;5.3948058242187;0;0;3.0486962304641;6.4451880727912;3.8521218638525;3.0289041408632;0;9.4739223221434;0;0;0;0;0;0;5.012061469618;0;0;0;0;0;8.6379728390157;0;0;35.268128570128;0;0;0;0;9.6953292393641;4.3702414725514;10.313987326594;0;0;8.3347381793337;0;0;0;4.316995745614;4.7764293853919;0;0;0;17.360366329332;7.0104190609674;0;3.6866425451879;4.8903864466129;7.0177612550726;0;0;0;0;2.0672393905585;4.1696709737772;0;0;3.7613460556869;1.7173938560464;6.0586007172277;0;0;0;8.4342117831113;9.1165819061537;5.9881502040164;0;0;0;0;3.9107572808799;6.1616771709933;5.3917404392476;0;0;0;0;0;5.2556770022312;2.9357292672674;0;12.96468514606;0;0;0;14.146565518182;0;4.2091410216661;4.8148999907321;0;2.3313986427993;0;10.260604212944;4.7036522383802;0;2.4511585277362;0;0;0;0;0;14.160716075671;0;0;0;4.7086249645991;0;0;0;0;0;8.7222599384837;0;0;0;7.8662541152306;6.8069975753655;1.4928848111621;4.8648540148102;1.7586553006422;0;2.1568794427776;0;9.8878773528525;0;2.9317948440038;0;5.9112630548998;6.3602879029982;0;3.168246842474;0;0;2.7426964563824;0;0;0;4.4460402199886;2.2623527698418;0;0;0;6.8480911009841;0;2.6026042432902;0;0;11.059062509402;0;0;6.3992689813118;0;1.9531070498178;0;1.8658674015438;0;0;6.585274268903;0;0;0;0;0;0;0;0;0;0;0;0;16.927574237746;0;6.3609981909956;0;0;0;13.060062537153;0;3.6008002915458;8.7733900891903;7.8088652043076;0;0;0;0;1.8848904290236;0;0;1.2619095995859;0;3.8165328067002;7.2903119711027;3.1047484255314;0;0;2.8767527012183;0;0;0;2.2071375899051;0;0;6.2949126476215;0;0;0;2.5778876620692;0;0;0;0;3.8102743608197;3.7744101024394;8.0944211210096;6.8758732901197;0;6.0490159764268;6.7195313825569;0;7.9087267546209;0;0;0;0;0;0;0;0;0;5.2013295892079;1.7952268062294;4.1647563034539;0;0;11.889898734285;3.9816699925712;0;3.4672260639789;0;22.590078816103;0;0;0;0;0;0;0;4.7891349536945;0;2.3855518608913;0;4.7296683063847;0;6.2625476328022;6.8810450582838;12.41640069445;0;0;6.7380844532929;0;0;0;0;2.057290555386;5.1104355474417;0;0;4.1214590586883;1.7755578187503;0;3.0751605437522;0;0;0;0;0;17.203334499875;0;0;0;0;0;0;10.624587308414;0;0;0;0;0;0;0;3.6904762463415;0;2.047016916572;0;3.0780101673583;3.5747448603184;0;0;7.156970928767;0;8.8171114790076;7.4000525932417;4.5232659154057;6.1694550268442;0;0;8.5913411822393;0;16.892852077229;10.077634517642;4.1595589073357;0;0;3.2327422689185;0;0;10.26973495814;6.6865769779203;3.0375366402553;0;13.079530321727;0;0;0;19.160187079878;0;16.078222318908;0;0;0;0;13.130518981053;0;0;0;0;0;0;0;0;0;0;0;0;0;0;0;0;19.047673975958;0;0;2.2004065868753;12.498031866539;0;8.2555349679676;0;4.3965857825029;5.8595031206615;0;0;7.768036896209;2.4062009501025;2.4137505132988;0;8.8355582985134;0;0;0;7.7888188306816;0;1.4056879875899;2.5459213627765;0;2.2846604062967;0;0;12.988384692158;0;33.083620936547;19.290249783186;0;0;7.5437686442373;7.5805608456589;11.910079063294;5.691067792385;7.0319490187116;0;7.7849033424841;0;9.9870072952074;7.8310644061164;4.7438778725734;0;7.5108044301103;3.6509141131173;3.5880225096104;0;0;8.6581526461634;5.8266138456789;11.962627342372;0;6.4339197575808;0;5.8589750260782;0;6.4552050244758;0;0;0;0;0;0;0;4.9132056552491;5.3737479018119;2.1652423770305;7.0947035739942;7.2233662312564;0;0;7.9537893102475;4.4349909593647;0;2.077342290803;0;0;0;0;0;0;8.9038632331105;3.2294435739911;0;10.733686856868;0;11.735763653405;0;0;21.237536579466;0;0;0;0;0;0;2.6769652792005;0;0;0;6.8767029632113;0;0;22.055211121159;0;6.2139483861218;0;0;6.1189285269332;0;2.8976157849278;0;4.2374031928617;6.663310364001;0;0;0;1.9424913671203;4.2933754792006;0;5.8110721025024;0;0;10.217320480912;0;0;0;0;0;0;0;0;0;3.5907961910698;8.9012320222132;12.064945044071;0;0;5.4607686509848;14.772236561334;0;0;0;26.059902780536;0;0;0;0;0;0;1.1639789231295;0;8.4547101874671;0;2.8849786811224;5.9004329219268;7.9062155302332;5.3976363683585;0;0;0;13.969741371727;4.5058807374913;0;6.8865040589385;4.6512110680598;0;9.5229702841998;5.1501638533449;5.5929702233259;9.3830226131457;5.1671404853606;0;0;0;20.567621721597;0;0;0;0;0;3.9114703590249;3.8119029100192;0;11.951415915032;0;0;0;0;0;0;7.7127412213223;0;0;0;0;0;0;0;0;0;0;0;13.586006729096;4.8989206570198;0;9.6800886996058;0;0;6.1533562262151;0;7.1556661830156;0;0;5.6663262912863;1.546980312162;0;5.053481574756;4.7456000403094;0;0;0;0;4.6441477626607;0;8.5153850526641;7.4695527372929;0;0;0;8.1524810219495;0;0;0;0;0;0;0;3.8266997426243;0;10.875991625284;0;0;11.879268157732;0;0;0;4.593850835429;0;0;9.2806494403265;3.0205148892984;5.4987434040182;0;16.098103550051;0;5.889939678298;0;0;0;0;0;2.8375635332151;0;3.7682443674817;10.848231423018;0;0;0;0;3.1113612005789;0;0;0;4.2104627032394;0;0;0;0;1.7495237070317;1.7731511778721;0;0;0;0;0;5.9276045990016;7.6375626137939;0;1.8361746594743;0;0;0;8.8854161844341;7.8627731505898;0;0;0;5.2614650290767;4.3829085226544;4.2024579691625;0;0;3.1461076064837;0;0;0;6.8689660367841;0;0;4.7085150113732;0;0;2.2418515617706;0;4.6643060657273;0;4.4661270044006;4.0226344542921;0;0;0;0;0;0;0;0;3.0474646494557;3.6282856879017;0;0;0;0;0;0;0;1.403985154318;0;0;7.1283655037376;0;0;0;0;0;0;2.1256507632951;12.80688969276;4.1465034274502;6.6371702701642;4.3708677748643;0;5.0289772866667;5.8605331561706;3.3460608453895;0;0;0;2.9394086988698;7.1210641795079;3.2826618397781;6.3885544018595;0;10.325067917413;0;0;0;0;0;0;0;0;0;8.738586283389;0;0;0;18.435054077388;0;4.164253704207;3.5444811552312;0;0;2.8212024529854;0;0;6.6651318348111;0;0;0;0;0;0;0;0;16.425871535615;6.6676913559981;6.6327756046068;0
703.24274061051;0;7.027062503648;0;0;0;0;0;0;6.529335641133;18.64616009644;0;16.899364607382;3.8352874142021;2.0168556590484;8.0148529646692;3.8893801333458;0;6.8492056515187;11.743642668031;4.1717358032478;7.4044862409918;0;10.727462239632;0;7.1987679842878;0;5.3130837682361;0;0;9.3052801216414;6.2272373441391;0;0;0;0;8.2652545079222;6.3777578258501;8.9597464793415;4.0549209089726;5.5807739790429;6.5140171675553;11.723771420197;0;0;3.1110050357938;9.1810430410058;9.2620587481072;9.07624836193;4.9681579437534;4.9716293374714;4.9145620668067;4.9777288295708;0;0;0;0;16.306420799865;8.1486334607909;5.1633079630976;0;0;0;0;6.8721898288003;0;6.7320151355035;0;7.8222460938229;25.490008173063;23.242740325668;8.4079806881706;0;2.6539408228012;0;7.9694507529246;7.9315674571721;15.674536724074;9.460108067756;0;1.9187058338519;6.8106349093505;0;6.2389947255037;6.7621246023814;12.74608036847;0;0;10.294247711877;0;5.1253599020521;0;6.8078331477096;9.6768822636876;11.754612433348;12.33234911154;0;7.4053635478003;6.2376350339323;0;9.1972587301014;7.3550438115795;6.6534215029589;8.0184269145933;8.0226216627714;4.6574579946595;0;0;0;0;0;0;0;0;8.2592983600505;6.762223231582;0;4.6446254465662;0;0;0;14.302222803008;7.3076383808761;0;0;0;0;4.8812819547175;5.4647389689594;17.026915937758;0;0;7.7791712506824;2.521355830859;11.896417709691;0;0;0;4.9327256273216;0;2.3369709891708;0;8.3107304118732;0;0;0;0;0;6.7766433326907;0;0;0;0;0;0;0;11.861036882611;15.492217147171;9.8769281884149;8.0981422898446;9.6619701466085;0;3.5436608657309;1.741250497553;7.7461080533806;0;12.605390150941;0;0;8.2204693125388;19.354447496676;0;12.94856657141;0;0;0;0;0;0;7.0790604030131;0;9.455177709709;5.6249399862136;6.0064378295619;4.6584431035026;7.8796871808406;0;15.240181709067;3.9601785727915;0;12.025681285983;8.1721031344069;17.111308090722;0;0;0;0;0;12.79815074275;0;13.838605864292;0;8.3940888462467;17.141848596524;0;0;0;0;7.7448014094078;8.1888694634447;0;3.594593246014;0;0;0;4.765575667539;0;0;0;6.153060291146;5.1757869586852;12.834536012126;0;0;0;10.821111505828;12.012929246232;4.6447944501411;0;7.6279550363733;19.567236692538;4.9168154365637;2.9651708071319;0;0;13.454070055616;11.229954468289;7.6529848470739;0;7.795266341772;7.781323173408;0;10.657173982779;11.575104912803;2.7416220885777;0;5.3315239912489;6.0771559969021;12.442927641979;21.623234638783;8.5879866992088;0;8.733252190055;0;0;7.9960437145815;0;0;2.4562167789624;3.7822512884575;0;0;7.4404629818043;4.8968564383837;11.933853167706;9.3636302005463;0;6.9314304923119;0;0;10.955899025421;0;11.372709306189;25.292899743796;0;15.60848282256;13.615983932962;0;0;10.125847814577;9.7826206870172;4.860532598571;6.9940406473678;4.7989263266409;13.996611779572;12.34393075744;7.4396742794568;0;9.6713218667327;0;1.4816125916874;7.172854853512;8.2058555811853;0;0;0;6.9504531010236;7.5145904889809;8.678131599524;11.519663722101;13.758653232414;0;0;13.13374765814;0;0;8.9475485774191;0;0;0;6.3340254851216;6.4596729122798;0;8.9323035767088;0;0;19.650099906535;12.689094341449;0;0;7.1816492539134;8.0104695143258;5.4486377506181;0;13.28680342967;10.541333168723;0;0;4.7823400262198;2.404470521684;0;0;5.6652202373709;7.4224279359031;12.527672934514;0;0;14.111721620965;11.962227238185;0;0;8.3930944905095;5.4232101102399;0;0;0;0;0;0;0;0;0;0;7.2516826652307;0;4.8963993565955;4.9177177690453;0;5.1239763812627;4.8383602014309;0;0;0;0;0;0;4.3888583277925;2.904580015983;0;0;0;0;0;0;0;0;7.0970593347701;0;0;0;4.0433870060321;3.5284553137344;0;4.4387935561247;0;0;3.5985593078638;0;0;0;0;5.0822291484218;10.216931467258;7.8909212820068;11.25816961468;10.478929145814;0;17.960203167136;0;9.5975810699141;3.5380095895548;0;0;0;6.6311366940314;0;0;2.3833229845968;0;0;0;0;11.573708278067;0;0;6.6029571043551;0;0;17.691364169359;11.356034796271;12.557753437969;0;0;0;0;0;5.2774390769673;0;0;0;0;0;0;0;3.6763411449399;17.545011025259;0;3.5170003854897;6.5798035536051;0;0;5.0248177163758;0;4.9629302738823;3.7364065473141;7.2084618035746;0;0;5.3022141868482;0;0;0;8.5869650356832;0;0;0;0;2.7216072229361;0;0;0;0;6.4908578579194;0;0;0;0;5.4886842441789;6.6986815807913;0;0;4.5935329607452;6.8227593084305;0;13.003881489535;0;0;0;0;1.6809681546552;0;0;0;0;7.0421119335934;8.353844456068;7.095941850052;12.343192102771;0;0;0;4.1629379278885;7.4765694409798;0;10.581136142564;0;14.648091264269;12.596228503752;0;0;2.9982492309802;0;4.167965928636;0;0;0;41.193210291369;9.3441345243976;15.989570861441;0;0;0;7.0548706027995;14.509232443765;6.253566977732;0;0;5.7772246556758;18.091358354437;0;6.1865152663577;5.2609968776962;15.626831194766;0;7.5312714847935;0;0;0;13.545693808447;11.707352924311;11.989840532958;0;3.573056875847;6.3937000552206;4.9343713820615;0;5.7602174747285;0;0;0;0;10.298668593332;0;0;0;2.7189003030505;0;6.0045560597563;10.26120673096;8.1300984881378;18.480769320083;20.865525674152;13.355719329872;11.37600682646;6.4654622075884;11.587260322905;0;5.1930531740998;0;0;0;29.784886543892;10.998692983735;3.5847469389699;6.7769390828534;8.2238918528328;0;7.3985908446428;0;5.0175568864955;10.873683221989;0;7.0879042294886;13.846418929661;0;13.84650185544;0;0;6.0668670618861;14.775247065046;0;6.112440517948;0;6.0382321671637;12.697728488919;0;0;4.4956323766754;0;0;0;0;0;0;0;3.3140173206879;6.5789734124257;0;0;12.606747306989;0;0;0;9.9729263630204;4.2974002695719;4.7714163504154;9.7297635628354;16.585455612617;0;0;0;8.4125028731609;6.6374654125921;0;17.360871885476;0;0;0;0;5.4586206073804;1.8949694413453;8.1076935601224;12.080106750118;0;6.1549299093059;3.2916715574222;3.7133359234622;5.1436936411484;0;0;0;0;6.586965224418;0;0;6.3782367585601;10.786918979721;8.7992038819798;14.964073129555;16.910458650368;0;0;8.3104066244527;6.3255549582617;6.4593372582063;0;11.742917069069;0;0;10.280123967468;0;6.5057350707381;8.0074899159523;6.743773636006;4.0087057349201;3.8519199925857;5.9509575444655;6.3583599349071;3.6856091596947;2.7731362737687;0;0;6.5364227406298;0;0;0;2.6590404944924;5.6535291366332;0;0;0;0;0;0;0;0;6.9006909788131;7.501030768695;0;0;0;0;0;0;0;6.581861314155;0;8.8421848774927;4.6013428112589;12.381703908561;0;15.407419155425;0;7.3209460549084;2.8927457502701;5.7820799118166;21.843693809511;0;2.1857732663451;0;5.0634396117828;0;0;0;0;9.8035286693145;1.958801013816;10.758995023817;0;7.6089901122045;0;0;5.1041228259385;0;5.9548798127547;0;5.2515226934728;6.0533625498895;5.3686205946044;0;0;16.218693567265;5.6875940305032;0;20.578982090322;4.7342951836948;0;8.5661883798011;0;0;0;7.3790987165143;0;0;0;13.483631076419;0;0;11.204790675907;0;0;0;0;0;0;3.6008002915458;5.3267011255798;0;0;0;12.892742238696;15.58804009136;24.213592434381;7.0224984945704;4.607284562183;17.246097861007;5.6893219283854;13.806868683062;8.7078726321505;3.8809355319143;0;3.5829627690177;0;0;0;4.3586633846853;0;0;9.5468138135551;6.6652016268934;0;0;0;7.9484869580467;4.5639219304819;0;0;11.967950815306;0;2.7958593351403;3.6424895044543;0;0;0;0;6.0344376104481;3.2828677094653;0;0;0;0;0;0;15.311757310539;0;24.927733465121;8.2126256671704;4.6675896961964;11.661317649671;0;0;4.1157341772525;0;0;0;0;0;0;0;24.702633563964;0;0;0;6.5152099398308;0;2.8016671628196;0;0;3.1146596163997;0;0;0;0;0;0;0;0;0;3.2051917592041;0;8.229162221544;0;0;4.6310478701729;17.907029013611;11.718681603752;7.6320307061923;11.182401977281;5.0100374216885;0;8.6548525068393;16.055882978935;0;0;0;0;0;0;0;0;6.4506422943942;0;0;0;0;7.2968777330229;0;0;0;10.284614159065;0;9.0718060304632;0;0;3.4125356031478;5.1912747358375;0;9.3606799201266;0;0;0;0;0;0;4.2956705911196;0;0;0;7.1306724125754;0;11.163368879604;7.1120329916206;6.2949976515196;0;5.601673613531;12.630200958294;9.3657379741205;0;0;0;0;0;0;0;0;0;0;0;0;0;0;0;0;7.5038916684036;0;0;0;0;13.859152881855;0;0;13.048132564997;7.414749816;0;6.6193477053565;0;0;0;4.131022162438;2.031144541731;0;0;0;3.6613720726259;7.3276429708381;0;0;0;2.2847167341791;2.1874554091841;0;0;6.6863684421182;3.4625931713358;11.075085183138;12.036387057015;0;0;1.5618755417666;4.3084823062372;3.5204509610873;8.96289851701;9.3654005461638;0;0;0;0;0;4.4750531734139;0;7.9408090991972;0;0;0;0;0;0;8.9492221792764;0;3.5239789827524;0;0;4.589936040623;0;6.4926121602474;18.546256896122;11.665652570753;0;0;0;0;0;3.2379853406407;0;0;0;0;0;0;0;0;0;0;2.9479233931495;0;3.1275723223774;0;0;0;3.0676950412361;0;2.0159049815294;0;0;6.0739089983518;1.8087669071224;5.2496675112881;7.2776989044108;0;0;6.2057228594407;10.98010815157;0;5.682540100695;0;0;8.1054201551671;0;0;0;12.976623689646;3.0137389663222;3.7921924290577;3.3922497886569;0;0;0;0;0;0;0;6.3232102767605;0;0;0;0;0;6.1189285269332;0;4.1854450226735;0;0;0;4.5364225164721;5.3971975304353;0;11.125177829871;9.4045367639633;8.7855244154619;0;0;3.0472291122402;0;0;6.687205667291;2.4070555935596;0;4.3670143904594;3.2592295838476;1.660393731023;3.666527757155;0;4.0396457149535;0;0;0;0;0;0;0;0;21.765719357688;0;0;0;0;5.9056347490688;8.425121557727;0;0;0;10.382977423205;0;0;0;6.3249724241865;0;0;0;0;3.0369002982014;0;0;0;0;4.4647127628781;0;0;0;0;0;0;12.933345704909;0;0;0;0;0;0;0;0;0;0;3.9838053050107;6.7419706602473;4.910344321621;8.1658889321793;5.095091875813;0;0;0;0;0;4.1760285061063;0;0;1.6887393407565;0;0;2.4386438308934;0;0;0;0;3.6805439030642;0;20.250289936829;0;7.1789155972509;0;0;5.9270379958624;0;5.9427324518369;0;0;6.4684564156877;0;7.2191046824756;8.8021604208258;4.4868183856362;8.2404915040542;0;0;11.47725811446;13.445194927127;0;0;6.7370081645183;9.2641829794881;3.3032841957367;0;0;0;11.821885161944;0;0;0;0;0;0;2.8259807585815;0;6.5809616134776;0;0;4.593850835429;0;0;6.9604870802449;0;8.0366249751036;0;0;12.804176709661;0;2.5950827893502;3.9949103422961;1.5437582394465;6.6483592848697;6.7454885601078;0;3.726540758628;3.4256766977106;6.2243950787807;0;0;0;4.1649786304617;12.445444802316;5.9040807733447;0;3.1594989129746;0;8.3046121330276;0;6.1821336771087;10.29898532636;0;9.0430710071479;3.3417014109021;0;11.789764652081;0;0;8.8914068985024;0;2.5900113683007;3.8763687255568;0;5.6094915044868;0;2.3520219311737;0;4.1597295167509;3.5400258097623;6.0086108845597;3.5076433527178;0;0;0;0;0;0;0;0;0;0;1.9725441916949;0;0;4.8102892451013;10.960163190879;0;2.7985836394364;0;0;2.011317227146;6.1114095105274;0;0;3.9159051476589;4.6649831795464;6.8858811673144;4.3000768374069;6.6666343790259;6.3719715397709;6.6518570944864;0;0;0;0;0;3.8947935133163;0;0;10.919941231334;0;0;0;0;18.286240142182;11.808805603057;23.331266348616;4.1962197357024;7.3580218729446;0;3.1896180211155;10.287613918755;6.6848565968513;9.1758751480115;0;9.7161470747038;8.2364574655742;8.5142723867541;14.016715777314;0;8.5732753717036;0;3.0301493905644;3.0912360008997;0;0;19.39260444688;0;10.032494582058;0;0;0;0;3.5729780837206;0;5.592695221369;2.9977653362227;18.420671466937;7.2384523105087;0;9.0885200160037;0;3.1900330397081;0;0;3.0776754032568;11.421754620148;6.0263653483992;0;0;0;0;0;8.2059982185118;0;2.765572692024;0;0;3.1888958659121;7.497920248686;0
703.41153909079;6.3674124735555;21.307866946546;14.930487846987;23.546183900261;18.926508289039;26.373916406208;0;12.711515378897;38.872323816978;12.793715686609;23.536354030189;18.927288360268;11.839365496015;27.319226654382;16.029705929338;17.679000606117;17.47879074204;14.554562009477;15.964014251854;7.151547091282;24.576592629675;19.958302309811;6.0788952691245;14.344947848003;8.6385215811454;24.580613229436;17.001868058356;0;11.536546941602;24.193728316268;38.040297689198;6.8924281323052;8.3363648084902;25.294076985001;0;22.434262235789;24.713811575169;13.859607835231;24.836390567457;18.93086075244;17.173317987191;0;7.647558879565;18.313298883773;16.246359631368;8.9675304121452;11.211965852972;9.07624836193;22.35671074689;9.5608256489835;9.8291241336134;9.9554576591417;0;0;31.071828852586;16.000130032477;20.32394476505;11.65707286752;17.078634031784;19.786117228415;0;0;10.394209749441;25.770711858001;19.306985598981;11.93402683112;22.289619671378;5.7363138021368;14.994122454743;0;18.917956548384;31.214405609885;12.657256231821;34.084334958447;18.329736731726;11.137945790923;7.9616694471487;27.452862627998;15.586212275391;18.611446588364;35.539131254247;27.208612853523;26.753655348346;21.252391607485;13.557194573736;15.603719339685;0;17.608581612421;24.22828319334;6.7270348714434;13.689570566318;13.415435908722;7.8624668392462;19.379225903628;28.711250275305;21.79154521931;22.047786926405;22.14360437046;0;23.822407858296;18.053289355695;19.764575641143;37.021247669505;42.944621841894;31.190855055144;23.965278425758;19.573111003699;14.870217974507;24.000877904702;0;8.4491270856174;14.85525323939;9.9649703146807;8.2592983600505;0;0;11.075645295658;13.534285015652;10.328634688447;12.095900794271;16.147670906622;14.615276761752;9.7071472891504;10.381539956323;0;18.012811318794;32.99746601389;27.844146175174;12.931834889436;8.4020477997702;8.3017296445669;9.3044989468947;15.128134985154;24.572928383952;0;0;8.0512089156828;9.125542410545;17.688209775936;10.516369451269;15.11007912666;7.5552094653393;42.871197529124;14.61397442206;21.802105556976;6.8854292780263;0;10.842629332305;16.099127080742;0;0;0;0;22.756504489757;7.7175810491979;17.377798223361;17.705391025339;17.06014868908;14.460968374722;28.369188941106;7.4411874303787;19.405761883765;20.02438072186;21.407425892979;10.269425779374;14.249571474977;20.308181676976;15.58680074175;12.563358760673;25.525430756485;20.305217136304;5.6649978749919;7.2244614868765;8.1216336583817;17.301661941274;0;27.905761122118;18.977487286495;16.28183892693;0;18.23498558301;10.81719228118;19.111393094061;19.608795389162;19.818607151811;8.2922305702069;14.73775813624;17.16077381543;24.640451249764;14.394376084737;30.905408217393;24.79899723293;0;0;21.459827366689;0;15.942201986914;0;14.678316323076;13.269896034253;25.419920733277;14.813097963965;25.162346563705;15.200278325409;22.76601668381;0;0;16.304845072437;34.12028943102;19.709851144117;13.180175235385;32.429875453788;22.936045403896;11.823365115161;21.349778990575;23.283963225603;24.774519856104;0;18.766833887995;10.35157391737;12.834536012126;0;9.6059249116462;9.2945355349686;6.6129014757839;0;16.186404902007;8.8259086925711;28.986229138218;17.817321215969;31.086962115048;26.474739349392;16.328407529174;29.823894285927;31.197843607225;14.768159300764;9.4190582733217;8.3013794217008;10.629908647871;28.658043882552;30.854615113897;11.989320730627;18.434426342611;0;9.6853169783262;8.5896775414566;3.5747976452365;15.642537607059;16.989684359044;15.744642281883;0;17.872702156392;0;5.1548280199615;14.807488360336;30.37266052847;19.971270730555;15.828952575535;8.1463873905239;17.778166070913;0;0;10.238881643893;18.753197834966;14.71427602943;0;29.152781188253;13.003499414225;16.711489710967;15.406733004498;16.725027831338;9.4772577551576;0;0;25.814029283464;21.936863003105;0;5.7910562102791;24.04888855962;13.451103444649;17.139772847593;16.717463010781;23.794676369594;0;0;9.435684451994;13.422327686282;0;14.438176259967;18.931716449339;30.242306949943;22.136726684128;27.962741270055;0;0;14.532765574867;18.410746698003;13.394507468831;12.909967964424;1.9198120789416;19.72841271953;11.024693954066;0;13.504573922531;49.854565730335;8.5214748356373;15.856332647692;9.267120864082;11.675442872882;17.668597405865;23.178826332298;8.464116382246;0;15.234935050086;13.483809108948;17.38278068655;16.918792455266;16.89504820987;0;9.2335490407458;25.099471144888;13.751323846798;8.2120581353003;0;25.33618673886;19.256795113082;9.6961077711075;14.850424291946;36.067057825261;0;13.427835531685;6.6952602805293;5.2393608959316;34.546007183055;13.709378434866;26.715804492399;13.344780228521;12.187929638906;21.023011625492;15.359197006267;16.786188981019;14.036543814739;12.916930087833;0;33.402368012626;0;32.848982705756;22.545443635851;0;14.379481375838;15.915188681235;9.3662692735217;18.129206663077;17.444681728499;10.445651960737;21.492248027679;20.921035116636;27.250238027624;9.9791179154512;24.205358010922;0;17.500021904734;29.920744660342;13.641997453788;0;7.3147638796541;0;10.166944814172;0;0;0;30.914044746029;6.1760707855403;7.2430447500405;7.0866289138509;0;0;0;24.58131966286;12.938838419303;16.936585505925;15.767860362672;8.8775871122494;13.563960950737;11.73560296415;17.992796539319;11.312086192976;9.5853991050619;0;0;4.65871005272;18.432608317219;17.951845916565;30.825940611625;26.119121900761;25.04120643617;15.847238088649;25.414595174781;21.698878940675;10.96782972762;7.6813854061203;18.16874727207;24.331799672733;16.488231779754;8.2635937442806;28.465872611897;28.098123607878;4.2227975611437;9.4431300599972;4.4729724181361;11.214326774738;16.252441411754;0;3.93222144096;0;18.533128385184;0;13.479134605226;8.3142397615553;9.8668062726903;0;23.435083298535;0;8.1105852482744;13.752378512521;38.339042706204;25.957946718228;17.931188161918;7.8356004256186;0;0;7.9243122440171;13.149408360326;18.906897316834;0;12.858255215343;19.183638466307;0;13.953226258419;0;22.252764172521;16.047682079459;32.906385511611;26.777580255751;24.199836054857;10.478368820593;17.661939275125;22.895924897754;23.215947003003;25.189498530119;18.752440127774;18.798491024063;0;17.186655721206;23.785129417212;0;13.063714670093;15.831963757348;14.381971478167;13.993548443061;13.335028969952;8.6544771438925;20.182707400302;0;10.306912809199;17.221663955861;0;22.77551737469;0;16.264046605671;0;7.7531355777619;0;15.67591193259;14.266669166586;23.842571858549;6.2419725979672;11.580097287578;15.128713391897;11.446024200283;41.798105976182;25.395773911075;29.116675662991;41.246655611047;23.411391253425;20.499387566817;12.895872346179;12.072602706334;0;19.98554708681;39.547910314941;0;23.125112438358;15.359713755334;0;22.743089068207;11.451116821593;31.118730233034;17.812784567498;6.8142027976822;14.373364522882;6.9466098810599;13.857918924949;0;0;0;36.338300928213;20.337612060604;16.911116813671;0;26.759909192551;32.795614694095;25.061401493776;18.090675899868;17.188896957696;24.79467754349;19.449989674109;9.0456791772184;0;11.998090213542;18.685609600094;0;14.843119377138;0;12.162498402341;12.798052266534;0;0;9.1622762016348;11.989840532958;32.900107731105;17.590433850324;0;22.698108357483;13.025267351908;5.7602174747285;14.060586337488;27.003347138066;30.781834410052;0;23.601115526387;20.965281609809;31.38991569944;0;23.563802626438;10.321849037288;21.316174012135;19.198386786957;29.290628799729;39.20919977369;17.557576481908;24.930676082428;23.912830676028;12.75618219335;21.77846518522;58.616671804513;29.911986282815;25.168614244648;34.605399864445;18.195717765568;0;0;34.652553743376;42.410522002373;22.844144035647;18.954187050397;25.740930646987;20.933285741247;0;28.556121358681;19.204029767908;14.946232831748;14.92817040854;0;7.2876325554949;35.067141955259;9.3527502930885;23.715934878282;0;14.305306688571;25.614036456163;13.669258553504;11.645162036673;12.697728488919;0;0;21.728889820598;21.834875787512;28.898300530411;23.917782979447;0;22.108782895347;0;25.070019579913;14.084573612924;10.73411451501;23.599303951778;16.828084585495;0;0;22.040752074238;16.927574996825;6.9810484541143;15.961772429838;17.381588133656;25.297385263372;0;0;0;20.832439595198;14.581671646812;0;19.000388502122;34.477224448621;13.693192692825;32.09708043874;9.8789943166771;16.389920614925;17.285631923371;15.159755530762;25.71297100496;6.711170416732;22.9263614997;24.961660187741;27.04895323273;37.328797967435;21.603513292823;0;6.3212639200148;7.1366407395557;27.349745718461;26.148255890871;16.181520299379;6.7597458429529;8.6744019916418;15.843287251465;17.207332035872;16.724552321267;16.78791909493;14.124685911073;26.588391351727;36.835315848926;7.0283943980685;10.569824604338;15.538523310944;10.862198288889;7.3335279940248;15.321900627161;0;0;0;17.082645154032;20.73085969587;9.4204584770622;14.444699972196;12.588564036369;17.80340781774;0;0;0;0;16.613407799101;18.886690839361;3.9678395572689;32.271635971153;20.607563832316;19.383528468457;0;0;9.071634380503;18.122678051642;40.665397421538;15.146690948041;5.8871027055129;0;18.401842610168;9.474986234141;14.760747588203;8.766202614489;16.571957314978;6.8287691658537;16.125820936223;12.857662086801;25.710793970015;19.745583942465;15.827897705779;19.724873957484;13.085068619518;12.606825797807;9.8878773528525;12.228110440813;24.144192832972;29.920388224408;28.424371285263;3.7583519426808;11.669918610561;9.5047405274221;16.757595041979;12.590790431894;11.603715777002;6.0234871206353;19.582219544695;5.4719301086982;35.21263854231;26.205586250667;17.411564567253;15.72468503481;6.8084024008595;25.109667370275;32.498334910352;21.767235489336;0;0;14.745416679202;19.640913575005;21.793819177912;17.987134433957;11.684644823551;25.2401526438;14.640838789164;7.4634696061752;15.377569045435;27.853540222338;5.7621149852901;17.674702019127;22.246708156682;0;0;12.837914054446;17.464264265441;19.677596577371;0;32.777205785531;17.946655998152;0;26.268567726945;0;0;0;24.803371380048;0;9.4000877287893;13.060062537153;33.935886946406;27.726162244903;16.293438737068;20.637715182813;0;25.90484934691;13.797496080008;26.682230787012;38.567758009253;7.4237841228316;12.21931992579;20.330765771105;22.757287713542;28.511745085348;10.327941959062;3.8809355319143;17.143966797002;11.465480860857;13.424845939019;19.535480314804;10.630745180087;19.613985231084;3.9238001598313;17.726312449831;24.548949806284;18.144159984321;14.296511529647;0;0;18.260037606324;6.0160789083626;56.468359746355;14.802004889884;0;13.189411248991;12.581367008131;8.0944211210096;14.860758401227;0;34.949870086021;24.740092817596;0;29.545809385188;13.764286195432;14.346601834531;12.119263225896;4.4197340062326;11.783490542847;13.596562437229;0;7.5947857987437;0;26.280402134945;22.260812397244;14.576647062089;19.229225648209;24.905976151594;18.2921518989;10.617786646856;0;20.488154014421;0;8.132428373797;0;13.811142040873;24.702633563964;0;0;20.830943678519;22.542626391815;19.928980936341;29.417505209605;15.983197467972;21.161734365518;26.993716675464;16.545389565022;19.980509114178;26.812347985726;26.578857736556;21.277260231327;0;11.510894274375;19.155972388516;0;34.936590175324;8.3276942476561;13.783846721086;16.383455137386;0;21.170504549362;8.2429181173766;17.755578187503;0;17.612283114217;25.050187108442;20.974390179709;0;6.4223531915741;11.676729212338;18.215295352809;0;0;17.388499330941;16.950385986202;0;0;17.834128696266;0;0;11.059671604458;12.461851345108;10.945316599534;0;0;13.039682737073;20.312112964154;29.568022128262;23.395710289089;29.940644355212;27.257429559928;14.218898346449;22.761743072518;22.021449011591;0;32.555488537874;14.447721729662;23.027535569338;21.284619842612;0;15.360388551495;9.2522135808731;11.340577275741;14.640471800265;14.108688324699;34.762028011305;30.10824839823;9.1336654469488;30.064503100942;0;7.3040682894238;14.004184033828;19.564428935396;9.1126099207659;35.945224263034;28.883962793814;6.1232020419705;0;17.537757286371;17.517885330174;30.280613220999;10.048888949317;0;18.941229031794;28.3084991053;0;17.069674675369;9.231131866977;14.368446916993;0;10.005188891205;0;9.9250328621611;0;0;23.098588136425;0;0;0;16.477221813333;17.177378994091;17.210304033927;0;17.142906578362;10.044971729983;35.113688380723;25.558568816782;24.246181821086;35.725902426836;15.479128064939;0;17.21996098147;32.452632668279;10.116532555589;24.505591852223;36.09852440003;25.811973828372;22.7965326256;7.4953214549078;17.432317724094;45.141955418897;0;0;10.497973206571;0;21.397694922202;17.821449539436;11.441465623534;14.938164195017;13.379143637377;0;0;0;0;0;15.215180789607;14.619072498582;15.881618198394;31.231910684115;36.216362865935;19.918737273348;28.567292888516;26.100488123035;33.572395664463;8.0542999613487;34.954525533226;11.746596609175;28.828180917946;16.942053512651;10.431672819598;36.265746856965;20.673843983946;0;19.998261549863;15.392271370957;0;25.919025908472;16.310846943702;4.1360912727305;15.30683979212;9.2767104579571;18.427304280919;25.820820097903;10.031502230556;20.762809275052;25.12861154174;20.850701306304;20.387351937944;24.383193066385;20.617018132308;72.153934479944;24.274516384047;51.725234562395;26.07782935306;0;14.494053883102;6.1353900824722;17.7790584582;33.867203689694;14.332800657548;30.640798789345;35.28036503298;12.299614968432;26.557141527693;0;13.546278425376;0;24.013449325662;10.549515675038;0;0;0;13.483643346465;12.158130232751;20.566048182811;0;14.213097823265;11.740754766822;56.356918670226;14.031111987514;30.247560615524;29.918046377299;28.256855724894;16.727017106529;0;39.074217270307;20.138915820833;38.662467291498;46.791756048027;37.452245300082;0;11.737458062675;0;0;12.237857053866;27.985536590405;0;9.3956969644927;20.339535325736;17.264031397639;16.525539167148;6.8691604932812;16.317977670954;13.420849445558;10.631215472306;0;0;14.619610638738;31.995905678522;22.705156624249;0;30.761146069539;16.608683595561;25.123085229011;44.728814059857;35.489388801896;36.943760515263;18.594533625572;27.871323375313;24.013449527779;14.697383106445;39.704637326853;26.480007602115;16.322130517963;0;38.121900803442;18.264261014948;0;16.928892833757;10.423961112215;0;23.101989606904;0;7.9498929314388;26.960388984726;43.122926241632;24.443557385719;15.659984624385;18.689359361769;6.6806299753003;29.811446371598;23.948815977232;5.2708103534888;0;0;0;25.529957787929;29.761622922374;16.794646385195;20.093966258572;10.329756088408;19.8968473467;15.111335505126;21.136348679565;27.553376615395;11.745237468984;0;0;14.722886496902;14.109104405356;32.024642735447;0;13.308304422057;0;13.44522466851;13.501064552115;0;13.907450165422;14.208001755526;20.232436749348;17.528743342047;16.180729584594;8.5931025628368;3.9196266874461;18.829687367135;30.127062794052;11.7604324744;8.8145613957969;6.3346475272349;16.702858215795;20.880142530531;20.8244990368;22.59174803421;34.281408617358;33.340964474494;12.045067061931;14.63186298536;0;13.465178951384;25.964368415605;22.453386344674;7.3610878061284;17.622725581334;0;11.678918849101;21.331634917546;15.978120991764;10.266825393022;12.662308445706;6.7919096124765;15.616948071106;14.094709510809;6.2022658662765;17.788255143141;14.869546792969;20.137502535327;23.94705408607;29.912122570908;24.404532531238;6.302771963611;10.62175323683;27.767559954339;23.902568759337;0;0;0;11.117019575386;13.947199937555;22.882131053341;24.238893010793;27.572983852758;0;17.198050871659;9.3052584953933;11.905288088164;0;0;0;14.443901654972;0;20.249112656854;8.2525518094406;14.310172997195;0;0;11.259425435512;13.258070629038;9.6107291932221;25.16732557993;21.812210927328;17.171310453388;14.226863010734;13.858681595995;19.895634718352;20.281852507042;25.900832684047;15.643198317341;31.060621741892;25.943438017967;39.815146000079;38.196295179473;9.959032126049;24.635226249584;0;5.429308894153;30.86984161401;0;0;21.575376584196;36.492212444857;25.789084057341;18.119153744787;0;17.703382802629;25.404163805022;30.53714106819;12.589373362892;10.247884326766;0;19.951909411214;0;0;34.93052710126;38.434186056511;28.860126675351;37.33555140931;0;19.378243379136;17.678293787155;18.293503909129;27.015682107155;18.421659288468;23.010167763455;0;20.75355650358;21.715319498606;0;11.274444185271;8.129203634002;15.444528250011;0;5.9793621076352;18.943544547557;0;23.508889936322;25.643074492033;24.856579246087;38.626252395364;20.395626399229;38.111476550101;11.094608166638;9.3286121314545;14.053024321657;13.398381013202;27.95730945733;30.120518301885;14.002068767449;18.294950204302;31.327241181272;37.579031168569;18.526299331108;16.97398751608;17.646973356245;11.635774116103;11.489571345022;11.436341224061;15.352821612916;0;58.02246958198;14.609995048149;19.906722401394;10.415921248032;31.168470425861;17.471905970135;13.014402847118;27.387930619624;0;7.754396581953;0;20.632968031715;11.035058408129;22.917815479605;18.149787286597;12.006459086963;19.61615082986;18.915935269968;15.68370201569;8.7935470168444;15.66719847;28.531542997146;20.591143663936;12.099229181177;13.175712830675;12.280231523036;18.616255092842;13.308218302687;9.8479855193342;11.952779203479;7.9415714652739;0;18.18056666895;4.1528106263346;7.1660675586128;0;0;0;0;20.076733994239;10.142743598353;20.972607080134;11.991061344891;12.752772554033;0;0;12.360387221765;0;0;0;17.018737411982;8.4636073589561;0;16.391713747646;15.938358735418;15.383695874321;0;9.3992749617153;19.409152539012;17.960297987686;24.798608473033;11.565122166646;0;13.140697228492;13.62528233617;23.358905390137;0
704.24909690926;8.7064619536371;0;0;0;0;0;0;10.104025044764;11.995756177896;0;6.9224570677026;7.4357204272481;7.6705748284042;0;0;8.8395003030587;0;0;3.6698883337596;13.11116966735;0;0;12.872954687558;4.5425668185344;3.4554086324582;0;0;0;11.536546941602;7.9915935162332;0;3.8769908244217;8.6052798023124;11.38233464325;0;2.5976514167756;0;0;0;0;15.396767850585;2.3028836718245;4.4887845597447;0;0;0;4.8747677621617;0;0;0;9.0919398235924;0;0;0;0;8.173979473113;4.3720113738769;12.222950191186;8.7379057837035;0;0;0;0;0;5.2781687249013;4.5900103196615;10.843598759049;4.6933476562937;31.487657154961;0;0;0;0;0;0;12.487999826186;10.94729548983;9.64560038281;0;7.2910821686374;6.5629754581013;0;0;0;0;0;0;0;0;10.250719804104;0;0;0;0;11.176191382333;5.1549891916648;0;3.7425810203594;0;0;4.1790021656702;4.696532825618;3.7533062153415;7.3933964343188;5.6454036298903;6.1398647206487;0;9.711162758862;6.1937749431489;0;0;4.9517510797966;5.6942687512461;6.8827486333754;0;0;6.7882987295968;0;3.4428782294823;7.7279366185618;0;0;0;0;0;2.6105523650425;0;0;3.0174281408685;0;0;0;7.5640674925769;7.2158599222716;10.529433646433;5.4075144821668;16.83434591461;0;8.5588111819046;5.6476798904961;9.2985102317905;0;0;0;2.6879308220929;4.4755290307171;0;2.7106573330763;0;0;0;0;0;5.292210346455;16.721425606595;0;0;13.827699463781;10.990335964789;0;0;3.7124066212419;3.8307510946167;2.2534132518926;0;4.3844835307622;0;0;4.4979926427099;8.9759756506322;5.2513492593889;4.8557124642788;0;0;0;0;0;0;0;0;0;10.384504589933;0;7.4751761428298;0;7.3876235989116;8.7086752623238;0;10.266854687402;9.6569864872285;3.1202575604099;0;0;0;0;0;0;15.858578094277;6.0627828290966;7.5827977338588;2.3831175687447;0;8.6495566312736;3.5077565366328;8.0689679385656;0;0;0;0;2.9298427376391;0;0;0;11.823365115161;3.2405914539265;13.253948297651;3.5595574505897;0;3.3841831601303;0;4.4004123470146;0;8.4296892081793;0;0;5.6531431746975;4.6447944501411;4.0734963196482;5.3395685254613;9.8631599588401;0;2.5415749775417;6.6988338581225;0;5.8495956763548;2.7690298688932;3.8264924235369;7.5291580801472;0;0;0;0;4.2870758936306;0;0;0;0;6.3992199301606;0;7.5144883618077;0;2.234087769549;0;0;0;0;0;3.2749557052832;0;4.1830978990383;0;0;6.232362739761;0;0;0;0;0;0;0;0;0;0;0;0;0;0;0;0;2.6902206889297;0;6.4822815756091;5.9986579083011;0;8.0006958613039;0;15.961686978281;0;0;6.9141920945413;1.7447484778813;0;0;4.6246636363386;0;2.9486770731615;0;5.4709960083956;2.7806084846451;0;0;0;0;0;0;5.1128849013824;0;12.973969209715;0;3.0003278613734;0;7.7587733503922;0;0;8.6681629986097;0;4.6996645709071;5.6316827366232;12.548195967986;0;0;17.643207954383;0;8.7954895942887;13.130432543497;8.2019682889055;0;0;8.5081264613435;0;3.8365244376242;0;0;0;4.8103082227601;0;10.430402937235;4.5140480144095;8.4829696032686;0;2.5433619668211;0;9.1494921455485;0;5.8600645636186;0;0;5.7674390696363;0;0;0;0;7.4329747318615;9.0578155128743;0;0;6.8220766684684;3.2607122426217;0;3.0529280374136;0;7.5000093877433;0;12.592613034266;9.4414527168096;11.703622207447;0;0;0;0;3.4811350743157;0;5.4040619373478;7.9015033636806;0;13.548931457288;0;0;0;0;6.1159892104729;8.1759275954593;0;0;4.4944862415895;9.5961581543034;6.5767942982417;0;0;0;0;7.7943600884239;10.455470698659;6.2992139510711;0;0;10.564825392433;0;6.1201966242931;4.9532134253768;0;0;4.9524901988748;10.75319463897;0;0;0;16.891190244575;0;0;0;0;5.8113824871288;0;25.678166516936;0;0;0;19.26470188653;0;0;0;12.376096427718;8.1105852482744;0;0;9.9838256608568;0;0;0;0;0;8.1873674696372;0;0;0;0;0;7.2091669001831;11.767742626824;0;3.7759251951669;7.1207260451355;0;0;0;0;3.1331265649557;5.4874056552552;0;0;4.4095225858914;0;4.0439189932249;0;0;0;4.2003169152148;10.403979367185;0;0;0;0;8.5862908907008;0;0;0;5.1356558786067;0;0;7.5166902994013;6.2025084622095;0;0;10.439026219453;10.5966986038;0;5.7900486437891;0;4.3603901715363;5.0884650753613;5.079154782215;0;0;0;7.2536294467198;0;22.258861239804;0;0;4.1629379278885;3.9581838216952;0;7.8505203638376;16.595086766635;0;13.741340185911;3.2293021939941;0;0;0;0;10.826499160117;0;0;0;9.3441345243976;6.5921914955062;0;32.674745309542;5.975513703191;8.5802480304319;4.9829687180607;0;0;0;3.8514831037839;0;6.0512748499314;0;5.6238242485718;0;0;0;8.8879796017105;7.7901187709337;0;13.024705585045;6.6171994789585;0;3.751766671091;0;0;0;0;0;0;0;0;0;0;0;0;0;0;3.7158656534236;0;0;6.6822727299763;2.4974012594707;0;5.7874783762779;6.7327387340273;7.5139155385487;9.7723882241371;3.9836573071028;4.7776089201718;7.8109492483391;2.572022962898;0;0;0;9.5593251705865;0;9.3204107665438;10.048002773705;9.2482385558035;10.078989430971;6.0210682637945;0;0;0;5.1924070986227;0;0;14.176078662764;0;4.9638003233613;0;0;0;6.3789873249683;0;0;0;0;0;2.8793242796719;0;17.938337234586;0;0;0;0;2.485512990516;3.4626175854872;0;6.5140972589012;0;11.549153460773;5.5564921195558;0;0;0;12.155751178439;6.8992868900106;0;0;0;0;3.9258346741418;0;0;0;0;0;0;9.1055114527358;0;5.5126383748227;0;0;4.2144046874449;0;6.1539946508328;0;0;7.143729591923;0;0;5.7243653829337;7.3853852516202;0;0;0;0;9.1902796100678;10.914970988617;9.6806248795582;15.301743070329;0;4.4921116888934;0;18.7907992966;9.8258309172148;4.1100209741743;0;0;10.280123967468;0;0;2.9360796358492;0;4.4095763084121;0;3.6621277196711;0;0;0;2.3518261191901;0;8.7152303208398;0;4.298492853708;4.7531866934256;0;0;0;3.1719137338296;0;0;0;0;0;0;0;4.7374931170705;0;0;0;0;3.5398143518538;0;5.4739109742612;0;4.6364548835112;0;0;5.1778034526708;8.500105092803;18.34216566122;0;11.618023087137;7.1689785984955;4.9147679250441;0;5.2804114041234;0;0;0;7.0274016407411;0;0;0;2.4508821673286;7.6175594981731;0;7.2476541686569;0;10.399467171313;0;0;0;6.8055769288626;0;10.240469252272;9.339473648401;13.263650880787;6.9109941762785;0;0;8.6367168611345;0;4.9389557016772;8.5217313306506;0;0;0;0;0;0;0;0;9.9703644434175;0;0;0;0;0;0;12.373670904934;0;0;0;3.9608803207004;0;0;0;4.262823310251;6.1070884288559;5.1960133637866;0;6.2199272380481;0;9.8148524412233;7.6973179031096;0;9.1128899638784;0;0;0;0;0;0;3.8138304615996;0;4.5346380685615;3.4095763619839;6.8503461165293;0;0;4.8318816562799;9.2374307890813;5.1862749210022;0;0;0;0;4.8927538364955;3.6424895044543;0;0;0;0;0;1.6414338547326;0;0;0;5.1563563406047;11.488903279276;0;18.884500682998;6.547229136848;0;10.402659178416;4.3085443349505;0;6.4097418827363;0;0;0;5.3875845343886;0;0;0;0;0;0;0;0;0;0;3.2442527105672;4.4359730077977;0;0;0;3.5454406210761;2.9821655394296;0;0;5.0393511074195;0;0;0;0;0;10.826002521953;8.0234331660054;8.1165741047603;0;0;6.537486782747;5.1491176743758;0;7.2685612852325;0;0;0;7.7985717326257;0;4.5538238382022;0;0;0;0;0;15.529563133105;0;0;0;0;0;13.985682321627;0;0;3.4444444965854;0;0;6.843643145788;6.43583944084;0;0;0;10.460188280506;0;8.1388721344686;0;0;0;0;0;5.6174153883872;0;0;0;0;0;0;0;0;0;0;9.9060399672893;8.1000977073475;0;0;0;0;0;0;0;0;0;0;0;0;0;0;0;0;0;5.9795861971956;0;0;0;0;0;0;6.5240662824986;0;0;0;16.416321414069;19.047673975958;0;0;0;5.749094658608;0;4.8157287313144;0;0;0;0;0;6.3972068557016;5.0311474411234;0;7.1694379133901;0;6.1557211934859;0;0;0;0;5.466564396183;0;0;2.4604035144733;0;70.986055543374;0;0;0;0;5.3700638080967;0;0;0;2.6736912182905;8.2204312556672;0;0;4.3790081301473;0;0;0;0;0;0;9.9791652425207;8.3720525224242;0;0;0;17.479841537037;0;12.233135207776;0;6.1816083775868;0;0;9.6828075367136;0;0;7.2035353086322;0;0;0;5.7638975423656;0;3.7060330357324;2.1652423770305;2.3009849429171;0;4.2515891390433;4.0902600549814;0;2.0159049815294;0;3.2891252937715;0;8.8629578448996;3.2424416981485;0;4.2574017908323;0;13.490701868349;0;0;0;0;0;0;0;0;0;6.1793446141169;0;4.9298501577751;0;0;4.4616087986675;5.0181051319586;0;0;0;0;0;0;0;0;0;0;0;0;4.8293596415464;0;0;0;0;0;0;0;11.857894180649;16.772364793155;5.0362624888354;0;1.6929050623557;0;0;3.67796311701;0;5.698019330291;6.6166884703931;2.3538880327788;0;3.666527757155;0;0;0;0;0;0;0;0;0;6.306900179487;0;8.6866342601788;6.7976189421463;18.976634319957;0;0;0;5.3008248203999;6.9838735387767;0;0;9.4642257983421;0;3.470842895251;0;0;0;0;0;0;0;0;7.8702903530725;0;0;0;0;0;0;0;3.5989278103538;0;16.422893710486;0;0;0;0;5.062899207043;0;5.2152938120332;0;6.744145583116;9.5611327320256;0;0;12.7387867342;5.981194810737;0;0;0;5.9123376920859;0;3.2811652547978;0;0;0;1.9051979699711;0;0;0;0;0;0;0;2.233866622986;11.72385206869;3.3906538594164;0;0;0;2.4246973619437;11.158137220497;5.6663262912863;0;0;4.8513423117658;1.7400533481134;8.1689868775382;17.21599023485;0;0;0;6.5928123538945;3.3321071945207;0;0;0;0;5.1879424685133;0;0;0;0;0;0;5.6640703885003;11.480099227873;0;0;0;2.8259807585815;0;0;0;0;0;0;6.9288771910841;8.6177459088746;17.848497073127;4.6527828803231;0;15.561500098383;0;4.5040715186985;2.8834253215003;0;2.5729303990775;0;0;0;0;0;0;0;0;0;2.204988686715;0;0;0;0;2.6315391895246;0;0;0;8.9257872828454;8.9066661448888;6.9152895937013;0;0;0;0;0;0;4.681086763293;0;0;16.483662787228;5.6094915044868;3.7882058115331;0;0;3.5654824429294;4.1300301113894;0;8.7691083817944;2.9883467199916;0;6.902720929758;3.69509256091;0;0;0;5.4124412993021;0;6.6534594159403;0;0;6.1672167690076;0;7.9710277751845;2.3929547026082;4.4310907624409;4.5577376178347;0;0;4.3652925075195;2.3336781279081;3.7161617602488;8.204753642714;5.7016461083345;6.5579820641089;4.9790363380501;0;4.4326758537537;3.0235714065847;6.9612511798629;4.0402162139252;0;0;3.7985987125187;4.3275483481292;0;13.478257481453;0;5.8774722535374;0;0;0;0;3.1144102689381;0;6.4557226703114;0;9.6051672695701;6.8576787453983;0;0;0;0;0;2.5738929579919;0;11.213372621851;0;2.9394086988698;6.5373703943024;6.5653236795561;0;0;9.3864253794664;0;0;3.9413371572371;0;0;0;0;0;0;3.14589106202;0;0;7.8416566697177;0;4.3624896076818;0;4.9622736173237;0;22.124358635577;0;0;0;6.3753434941671;0;0;0;5.1493670001459;0;2.6924203485007;0;0;0;0;0;0
704.4110927992;4.6780989601632;12.127349804683;0;20.763453075684;0;8.7913054687361;9.1401932986798;17.600559755396;12.754981252446;13.202025761713;0;6.9287394890267;0;16.684896815764;7.7858571656786;0;16.098886209774;0;8.624237584335;0;14.178803440197;15.240885400219;8.2243877170508;0;0;0;8.5009340291778;0;0;0;14.62047028624;15.938740055956;22.857774474892;14.860270228688;0;7.0845038639333;4.7833183693876;9.2397385568209;10.390734829242;8.0975936166505;0;0;3.9900307197731;7.6305412015721;7.9503462025842;4.4837652060726;10.334507655783;3.7556889773503;0;4.9716293374714;5.6517463768277;3.4058144623379;7.9084011810456;0;0;0;8.6258602781896;10.298967290722;5.9576630343433;12.86097619847;0;8.7220293780494;0;8.5902372860004;12.223127573456;13.464030271007;0;0;0;0;6.305985516128;0;0;0;0;0;8.7080759578189;10.202077327972;8.2515241457955;13.239070253578;23.775307319914;17.744747513167;17.342290423434;10.239788683606;7.4159013052914;0;0;5.4180251115142;0;5.2855273989912;7.7223218579229;9.8112889481697;8.1648694099864;12.072304661277;0;18.979732932948;11.612956472687;5.9257532822357;9.3651439075562;13.117401795391;11.868366150503;4.5008439578839;13.307176581665;12.112585647714;17.783021434154;12.279729441297;12.56988780054;0;13.742438155112;0;4.8280726203528;5.8802044072585;6.3043689745939;6.8827486333754;11.680203763642;0;0;12.531745384863;0;8.0639338628471;0;0;0;0;0;0;10.153066465812;10.409026607542;0;10.430128303163;16.980810636614;9.1519661772734;12.8168921402;12.091440950834;0;0;12.076813373524;0;11.982335654666;7.9846508796669;0;18.888023663348;0;12.021172508468;4.1812257232556;7.2297007419276;0;6.550755221601;0;28.762076508941;0;0;0;6.350652415746;3.537224647549;0;0;8.7994451133151;9.0622068481594;17.884923462871;0;5.3998641763519;22.113881318924;3.8026348625687;6.2618449874235;6.3940384823615;11.101805983414;11.815800562294;0;5.8904840207274;4.551169358137;0;0;0;0;0;0;16.544476095918;0;0;8.4421229550973;7.3556907512024;18.019313488686;0;6.2082383849047;14.473711540725;10.383420505078;12.540565480506;18.70849076371;11.114644824923;16.195622575461;5.9517593359033;16.565343676723;4.3918426963468;0;19.317094558476;10.628134657942;0;11.806471825083;9.6680671106699;10.525435928623;0;12.738437947876;0;6.9162582330563;0;0;8.1524225362187;0;15.181912367766;7.9879849911422;12.12331792665;19.314564550649;0;13.343611869109;5.0150074639759;8.1157909873446;15.360870482021;12.921426611407;3.3490386203257;15.034742185633;3.1427533839221;15.095024861158;0;15.029321535872;3.8865359326046;11.119356410944;0;19.222446691661;15.749239289116;13.005769864459;15.67304569484;0;13.006896626902;10.529272217439;4.6150497814887;0;0;6.0236149004602;5.6936511024937;0;13.321467478474;0;0;0;0;12.511791758328;0;7.3364546095871;7.6934047513746;14.855891999188;0;0;14.605346056558;9.4767925506151;9.4112469243146;0;11.189431993051;9.8920418313504;4.3922527939902;0;0;14.245400548025;22.162870168596;11.083480645545;9.4362954922257;13.251264176479;0;3.5351228234737;15.749104849043;9.8829709912451;0;0;0;6.0032626240615;12.103096829299;0;3.3091749773024;6.3286548841106;0;0;5.6293497893448;0;11.197289423658;5.0290088271053;9.7985953924553;15.961686978281;11.820504503784;17.967508234626;6.5849448519441;13.95798782305;14.312538804393;18.020433262924;6.6800696969335;5.4988875851355;9.0566510104247;6.9509962023074;13.960472573147;12.115508397382;0;0;20.172844256376;13.13374765814;5.8715538793613;21.936008921347;8.9475485774191;8.842954745828;0;7.3944471528255;0;11.399422786376;0;31.606612656046;0;21.670407496524;9.8250499532676;15.978859541084;0;0;2.3083872601865;20.693712912008;9.3405218582025;6.4523313920217;5.9884184471753;3.5137777229076;6.7755390212697;10.180913159663;6.0408505594355;21.08535688246;0;15.346097750497;11.845460496321;0;15.564684555003;17.076594190798;6.2526350939657;4.6016483546624;9.9309056317008;0;9.6543524039393;0;0;12.916930087833;15.952583867892;16.408180778132;0;0;13.107816067355;0;8.3249629018009;9.623137342142;7.925304769903;11.058816064477;3.3547464862497;3.9171194852764;8.9247470623415;8.0348902984183;5.822700433253;16.02706816724;15.700772763841;0;21.562526989762;0;16.265458502594;13.799046278414;7.7327503870629;10.995910060507;0;0;0;8.1226485067367;13.300228553524;0;0;16.063025538062;0;0;21.991007852509;9.1465375489713;0;15.525203380431;0;8.474060425329;4.1735264463806;0;4.7980790771517;8.681368473679;4.792699552531;0;0;4.65871005272;5.1611303288212;0;15.546996134559;11.104536856012;17.320167785018;8.8040211603606;12.843935195857;16.413254583331;15.567242194041;0;0;0;14.875252583908;13.047779596233;4.320712807163;15.554318425789;0;0;8.9459448362722;0;7.3874733689791;0;10.04901034912;7.3366190048389;17.727340194524;0;0;6.489162740726;0;6.2842652295111;11.044119715402;4.5837394176734;0;0;0;22.962799019971;14.503166895669;5.5968574468704;0;0;0;11.164592004051;0;0;6.9236758851849;0;0;13.488118716472;14.804579433746;23.32951082603;15.575691430063;21.362178135407;11.41679778346;16.991374251283;0;0;8.1943310160381;9.2863788012012;15.593499090073;7.5667740866458;8.8190451717827;0;22.74704433689;15.565268515675;9.5950902918987;12.519393225506;12.600950745644;12.239975726099;8.6293548732209;9.2560789320841;0;16.672671330684;0;9.3699207356351;3.8270364346358;6.0985380490876;4.6890771065539;22.474169406734;9.2937409175261;0;6.51263388532;0;12.469475400924;7.6552858942657;9.2721112783247;10.841320828048;4.7044145230786;0;13.444536362237;20.838476022908;8.8216898848997;10.652442315728;8.8529407165174;15.98575173692;0;0;0;0;11.241870236331;0;20.670515513297;7.5820040781501;0;0;21.972136896404;7.2523739870086;20.843677797598;8.1995357532927;12.265565035828;11.873648953685;9.0305928453779;0;0;0;0;16.092676125351;6.0311539214206;0;0;0;17.541840417772;11.284958567373;16.080600799882;9.9313626866686;5.0716385884412;0;7.6540362268771;10.337594535299;16.872314362794;11.791889553457;9.6420873329408;0;0;0;5.0079334956002;0;7.8148233510269;5.599168789888;8.9923803997181;13.852676939413;9.0700674540732;7.4593167310906;3.9474971056492;16.42316318284;9.0517703174305;14.060586337488;13.815665977615;0;0;19.310003612498;0;0;61.246599768234;20.240702256043;11.560470921762;4.8036448478051;3.641073356147;8.1300984881378;16.23310818656;6.1069831241419;8.9038128865814;0;9.6108222004692;11.447654776846;14.417045492372;15.163715268372;11.499453060055;18.471801278994;0;0;0;24.61526231426;15.739987547272;14.985758487384;13.701821964143;13.409945905915;5.0394947154854;10.53686946164;18.088930967421;20.913977623955;11.094110967895;7.1395597606062;0;0;9.699422242944;8.4174752637796;12.133734123772;20.052121016848;5.2452791191426;21.248007514771;19.136961974905;21.565114882727;6.0465373756758;3.3440656482885;0;0;6.4784796292618;14.293783058053;0;0;0;0;8.796498098215;12.42756495258;4.1551411025846;13.693423280661;9.7711458883518;40.521687772464;9.0743348620357;12.779931874978;0;0;15.961772429838;4.9986266528162;7.0761916820621;0;6.7994901022227;0;0;2.804167624387;0;12.194279187929;0;8.900575250336;0;6.0133008884122;23.934487247191;10.310727813941;17.054724972108;18.531870994566;0;10.283147437365;0;14.168499312383;17.0031697548;12.550612484402;18.683600471183;0;7.1366407395557;11.660744298569;21.756945741259;7.2975483703081;18.251313775973;9.6949198730114;9.1014628891397;13.492112619036;0;15.194904874243;19.421443127726;19.220523868718;20.663713768909;0;10.569824604338;2.9706000447394;14.38507340961;0;12.96468514606;13.706831956624;8.1543482525316;0;7.7405735854205;0;11.424811344522;11.876753310473;3.8910107021505;2.7552893051264;19.656582185038;6.1008998022912;7.2692807320422;0;0;12.712195757263;9.2582923002941;0;13.073615764588;5.6535291366332;5.3713060976682;0;9.071634380503;9.0613390258211;0;0;5.2983924349616;40.588039193721;8.4341778629938;9.474986234141;0;0;0;0;9.0461922325152;5.1052481815241;11.611326309039;0;0;13.943445383738;0;0;2.6020729875928;0;3.6216289249459;18.938969142046;15.344129631867;0;0;0;12.386048509289;0;8.0171127186561;7.6966779874784;2.9010695621771;0;0;12.44294023413;11.752806082896;0;0;8.369889123425;0;0;0;0;0;0;14.44168740705;7.6099414912897;3.1580121144732;6.0095601532857;0;11.769317455892;11.375188061006;12.998318770425;4.5273760598708;0;0;4.6125629737391;0;10.270331243557;0;0;0;20.212610234411;5.9822186660505;0;59.701290288511;0;0;35.852898894703;0;0;0;0;10.570194294782;5.7612804664733;5.9533718462363;8.5525666523369;6.2035168832619;0;4.5237692065599;8.9876987914146;11.889308859995;6.0192844239175;13.020586806169;3.6455166210258;0;13.694617718159;0;7.7618710638285;0;0;0;0;10.071232275872;6.1747731283042;5.885700239747;0;10.228729085952;0;8.0417877354263;0;5.8385236680048;8.1633109298858;4.9788239241621;16.394039926361;0;0;12.310117165725;0;0;0;0;17.474935043011;10.079297073835;7.0401772121895;15.071347211636;18.4731209465;0;13.331189548485;8.102845678093;5.5971580078523;0;0;0;0;3.5588044557738;12.20754228236;0;0;4.8545546736157;0;10.617786646856;12.57103058024;12.923297147558;0;22.590078816103;0;14.501699142917;0;0;0;0;17.069850042357;12.050081496393;10.039307333437;10.734983374011;16.082918117794;8.0750434499252;4.490891453363;0;7.1183224740866;0;16.237909123907;0;12.633908349924;0;0;18.590112203384;8.3276942476561;11.932285221239;9.0184156719559;4.8587147835318;0;11.369542230864;14.914685677502;7.6320307061923;11.741522076145;6.3170037056072;10.2112162717;0;9.1747902736772;4.8653038384743;0;0;0;7.3566727938597;7.2644511369439;27.857881524248;0;10.245137761685;0;0;5.7702634458041;0;0;0;0;15.74603198439;6.6849992033925;9.7801919347327;18.143612060926;3.6376483796052;0;0;9.5838918200077;0;0;0;0;13.981003738527;14.189746561742;0;8.5335491952752;10.573958378141;0;0;6.3345131253752;0;6.1030233239656;9.1336654469488;17.780082479052;14.879085358137;0;0;2.9718119901868;14.175170987858;0;39.238590965181;11.429977145012;0;12.05720813438;5.4743391656793;0;18.088000108771;26.741893491632;0;0;0;0;0;0;0;0;5.9795861971956;11.910039434593;7.8855981777705;0;6.9295764409275;0;11.614494946759;19.028526657288;9.4744025426667;0;5.9574129348209;0;0;9.4171609968595;9.0366109803332;13.710225656684;0;20.000398367161;15.135147441274;12.20457357542;12.823375198967;19.832164408393;13.488710074119;15.644812877408;10.509696977224;19.24960760082;6.9730570384189;0;14.5667312489;15.004570409122;0;0;0;0;11.089316346543;9.5961651366192;6.8942164654627;14.76242108684;0;0;16.884900099806;0;0;0;5.817569125438;0;4.3674450045584;16.374011426623;0;11.06596515186;10.328175121233;9.1704417729581;13.380302619895;10.739066615132;22.782860392192;24.276299658961;7.6631873326186;7.4860236451247;10.014405906814;0;0;0;14.443188897123;0;8.7399207685183;17.943941013558;0;13.327405212132;13.246303666257;0;16.873194281324;9.0372870342661;0;13.594696549141;5.1932463852929;5.8381963657651;16.865900239572;0;19.286887930223;0;17.974260223302;25.261161065356;17.832633307607;5.5564355625049;0;16.361040219926;11.696748985658;20.763821309753;11.62849864669;18.869192474794;17.058638037924;0;9.7273250944456;0;0;11.311116627525;8.0944211210096;7.1047758627805;9.4855588910275;7.57672013426;7.7129493518096;13.233946247457;16.886291989931;0;11.124423922577;17.055717387918;0;26.219529007003;0;25.441873414927;23.269591626788;5.353930558401;0;16.636829315214;0;26.524425715244;0;25.292841107042;4.161360588898;0;20.713161287073;0;0;13.461642759253;6.2190081312012;25.434627445478;0;14.972157948111;0;0;11.285049381819;0;18.012192676933;6.5422864444962;4.5924332171733;0;9.534528677438;7.1102012618938;10.217320480912;0;6.3528453839264;0;13.468045689779;17.600391331246;24.08208525843;11.761122261413;0;15.150565527093;19.524954288942;13.869361522983;17.987736247524;13.468279728662;24.483195776945;22.753202712437;35.262758243184;14.881990456624;0;13.301272940809;0;4.0785713652878;0;0;0;24.968996616536;15.042881247081;12.570972369798;0;0;2.5980227681723;8.9296959177599;9.0241915276527;9.4874586362798;20.609157042823;14.003627069289;0;0;11.236531103345;11.059889082933;5.816674443271;4.4270383236033;13.695232589287;11.676941072143;10.684308123736;8.7552785506864;0;0;16.362611536975;3.5989278103538;12.345466354686;9.0325915407671;12.854763575998;11.090253685047;0;0;0;0;4.7806859943638;0;14.407947382112;14.740079628539;10.787153056396;12.685056164188;8.1658889321793;8.1964521480471;17.300689525297;17.280635472587;4.4072806978985;5.9123376920859;0;0;11.661719460608;14.119842521382;29.046316661012;9.9070294438497;26.671219922848;18.045964348611;0;0;6.6420477342245;13.880275194889;8.6994674072426;14.396029348132;0;0;9.4351462135298;0;10.577941314023;12.123486809719;5.336500409803;8.5685909770671;16.157349927025;0;14.756166198288;11.231253428732;11.778539218776;6.8605073868201;17.199470478272;0;13.600718447792;10.988020589824;10.736789849011;9.7104185584808;0;0;0;23.71630842749;0;30.759586006131;4.2524373703146;11.988253849025;0;0;12.137293689643;4.6770774632075;0;0;0;16.013890965295;0;12.655695410534;7.5923476646853;5.8708402039773;14.199175309508;0;0;0;11.532875031866;13.323878248198;22.778574702589;0;4.2680589032202;8.6616759974971;17.588894461152;7.3752190934697;0;16.425358233208;15.844054524904;22.29514204669;0;7.7077725698488;9.4255125478678;0;6.443535107443;0;10.044948461702;4.1484816007719;17.3432372717;0;15.165594782278;11.578772433908;9.8145416117599;0;15.736340269004;19.224772609206;7.4752376573174;7.0926047114885;6.9061829158643;0;8.162144759133;0;14.966872493826;23.075317903256;18.231601078089;13.875060901611;17.54566896831;0;10.199075462703;0;13.066788506521;7.2579444466983;10.993570865699;0;14.748408534828;9.0614119945209;16.933964746619;10.20596935368;5.5221767438064;12.932823963185;0;10.008470880054;0;14.072347378186;0;6.6534594159403;15.780353533559;12.373539448492;20.449192444604;0;18.18390711214;13.052480196045;5.5971672788727;5.3173605541404;9.862697134718;11.464508194732;0;9.5468650687149;12.8636368624;9.5100553586003;0;6.0661334093008;17.200307349627;10.588184013747;0;9.6754285010711;0;4.8482594567103;0;0;0;0;0;9.9682945956582;7.643958861934;0;0;15.012095722046;0;0;12.457641075753;3.152873830894;12.265873073592;7.3580218729446;15.008073858703;7.814564151733;0;5.9135269895223;8.0288907545101;0;0;13.384243381558;5.825554790937;0;16.284654845765;14.941994219255;0;4.5452240858466;11.128449603239;3.8338620866839;0;0;0;6.4494608027515;7.5325691759941;0;0;0;17.524606791582;11.037691562914;13.457422876419;9.2238933422238;0;5.4288392328815;8.7785971797086;9.0885200160037;5.8993594142933;15.595717083017;20.60681698641;0;9.4894991600416;10.123827958767;5.7853107344633;6.0855551535231;8.5464977079563;0;13.576730500256;6.9318401925041;4.180414186789;11.336506730529;10.810875068821;0;3.6958210955133;7.5373902285196;15.860985141451;0
704.52556887408;7.2770428269205;6.1203447612418;0;2.7827308245762;0;0;0;3.5852992094325;0;0;0;3.8868538596979;6.836816694882;11.917783439831;0;3.5358001212235;6.4395544839096;8.5615070643984;10.275687334527;0;0;3.2659040143327;3.5758207465438;6.2161440674681;9.2144230198884;0;0;6.3592278813384;6.0190679695316;7.6631718648811;11.236102164425;7.5385932697088;2.6891499382226;6.0073432839376;0;2.3615012879778;5.5805380976188;8.679754401862;11.024316221269;0;0;7.5367101986983;3.8237794397825;16.024136523301;0;0;10.529498366269;0;0;0;0;6.8116289246759;0;17.581290020034;0;9.2174662143615;5.1991486608266;3.7347903361958;0;3.2976862047358;0;0;13.512472674274;0;1.9445884775952;0;16.265398138573;0;0;9.4692645771239;0;7.9850805048544;12.248957643698;0;0;1.6875675440792;4.976043404468;0;10.268563381434;3.8374116677039;0;5.745918242359;2.6436418328406;2.1252391607485;3.1285833631698;20.06192486531;18.91123678581;0;0;0;1.9305804644807;6.6076027610122;0;7.3069212423517;11.754270246937;0;1.8513408869501;0;15.324780939637;5.578665131373;0;6.2620437674907;5.8005641509824;0;5.0808632669012;0;0;6.6764243967176;4.4517757403883;0;4.8280726203528;13.926799911928;8.948136609101;0;12.294951330149;16.536814810823;9.6465297736376;4.5114283385508;16.066765070917;13.439889771412;0;9.5912753748998;0;0;18.54746698509;4.9600494935808;9.1768100748688;7.4164314578735;0;0;5.2829188647244;8.6943678684098;11.55621422477;0;0;16.2225434465;5.8554246659511;0;3.0431328646772;0;0;0;7.7947631871134;9.4283705948772;4.4798847034882;0;20.962313351976;6.7766433326907;6.3133831689186;0;0;0;0;0;14.470464467246;0;5.3116173076016;4.1303517878826;8.8693939364964;4.1114766581313;12.592778728333;7.4248132424838;12.188753482871;15.351377778518;0;2.3749285791629;0;6.7878003230202;0;2.8049923908225;2.5673263045901;5.6649978749919;0;8.1216336583817;0;0;15.946149212639;4.3794201430372;0;11.329349670552;0;4.326876912472;0;4.5501072173746;2.6265623936135;6.3322487990671;8.7086752623238;3.9601785727915;2.0533709374803;0;8.7664379078183;10.415578837831;11.043562451149;0;0;0;7.3068425773354;6.6772960396958;0;0;2.184524438016;4.279339411812;13.052967279922;11.692521788776;12.679806760603;0;0;0;7.9159071479965;7.9904801935611;0;3.3339124298286;10.140146389091;6.7230899674444;15.631088189528;4.2985778262651;9.2548493715333;6.4988298193168;8.9219374221617;7.3069933534379;0;4.8887274861011;8.037610640357;0;0;0;12.104615839762;7.9772636259777;3.3563002160042;4.7724967542775;1.7446764452323;10.166299910167;8.1642037645868;6.3063741221343;7.0195148116257;0;0;15.058316160294;13.818881242232;6.4528045828262;13.841322667916;10.847480661043;0;3.5641087151509;4.8426584891631;2.9619577729161;0;0;7.3364546095871;0;0;0;0;0;0;5.5611913643677;13.664553657748;4.0936946316039;0;2.509858739423;0;13.640848799975;5.3420252055095;0;14.523181535541;9.6664490408165;10.601011341183;0;6.1061212405455;3.7660902899885;9.8829709912451;0;0;0;0;12.85954038113;0;0;2.8478946978498;6.1141379293857;0;5.9705225038505;7.5983000171814;0;8.2292871716268;8.3469516306101;0;0;7.7003606719825;14.322255052978;7.7544376794725;0;9.0102166314621;0;11.685136118413;4.0017760278621;2.2543771466943;0;0;3.3596711381477;0;7.2716066505542;26.553011569718;7.6330200431697;0;0;0;8.3404087776738;0;20.335555504864;0;0;8.9323035767088;6.924970477312;0;0;0;4.6077404208735;9.6524584369122;13.337348614411;0;19.199961597416;0;0;6.6576841065618;5.7057170705429;2.9088323313323;8.0544674125807;7.2134115650521;0;0;11.845460496321;5.2393608959316;6.0740232409766;0;0;8.8965201523473;2.4827264079252;0;0;9.66477547392;11.484444939332;0;0;5.8600645636186;0;0;14.156441352744;0;10.595407329565;7.7725340071147;6.844581392189;6.1639302654461;4.0256957834997;11.424931832056;6.3748193302439;4.2448477048248;5.822700433253;5.4431552266097;5.6697234980538;0;8.1250101700552;0;0;0;9.1957031629938;8.2988000456658;4.9531269607503;10.570937531438;0;0;3.5946563658173;5.6613982200786;0;5.6693031310807;9.0326209715255;0;0;8.0032203553499;4.0433870060321;8.7035231072115;0;10.491693859931;15.650724173927;4.7441799216778;0;0;19.170798210124;13.414682446464;0;0;5.1611303288212;3.1563685128027;6.7012914373097;3.2844404785388;4.3822111263298;3.5216084641442;8.8814445503268;7.5111504025415;0;0;3.9971243998554;0;5.3765973194849;0;5.5915106916227;0;16.891190244575;4.2923318454533;3.7274770151134;9.3452723122815;0;6.3925207358417;0;0;0;0;5.8971213897864;0;0;7.157079844721;4.0405316031958;17.418209787159;0;0;5.8983142624929;0;4.7464909840371;0;6.2757697136009;0;0;0;6.477362969656;0;0;6.074818847664;0;5.1161829614203;4.5552552103834;5.3837332675455;6.607869091542;4.423481331069;9.7561726513201;2.5744506441338;0;8.1244920665574;9.6403894306331;0;0;0;5.5699232663891;0;6.0658784898373;0;0;3.5380893898169;0;2.2949954486437;3.7316129181496;0;0;0;0;0;9.2942313412583;14.63649131781;5.1356558786067;0;0;0;5.5822576159886;0;4.2752487088883;4.5235780284297;0;0;0;0;7.8123657240025;6.4211583093845;2.6732393590605;3.0773722245437;5.2312831506694;6.8068362234628;0;9.2113373901275;0;0;0;13.321401369243;0;0;0;11.678024020965;8.4804738898399;4.9621506226901;6.1650314612615;9.0477635898402;12.265565035828;6.6659081845249;4.167965928636;4.3305996640466;0;0;0;2.3360336310994;6.872710282549;13.035652543871;0;0;12.965708134875;7.6210109805634;5.3602002666274;5.9206200632063;10.143277176882;2.3108898622703;0;4.0341832332876;5.8115749471845;2.5397915961292;3.9898292412169;6.8914482822425;15.062542969587;9.8235564018906;0;0;0;0;0;12.409689758224;4.1227579336696;5.3280833793505;2.7139042601338;0;5.3487733693908;0;2.8259316772395;0;0;0;7.3134703290033;10.089615760534;0;0;0;0;9.9302000622191;3.2297651528219;5.4942827708356;2.7990339318984;20.033578994808;0;10.135048865949;7.6783050332506;7.2085227461861;3.3235540314239;8.4618616857007;4.4425851177329;16.280379053403;0;0;7.4084770072045;2.8419421960353;13.706486421388;5.2523650862547;2.0037850204241;0;5.0175568864955;3.658435476557;7.6289981269773;4.7766311111771;3.4616047324151;0;6.5588692999454;0;0;6.6184004311484;0;0;6.9856463062262;4.1007775660511;12.507766631982;0;0;0;19.10643760087;0;0;14.521511094665;0;0;0;0;0;6.2327116538769;3.4961931780411;0;11.70626535649;0;3.7043280797039;3.385514999365;0;0;4.0897854432132;0;5.8536902162177;0;0;0;3.0845843868257;10.904407463544;0;9.5362535708951;9.414069976317;6.8779458083015;5.8701270577357;4.682834461407;5.9135056579955;0;11.234946790455;0;5.5630141874272;9.7453056897343;7.8713885068792;5.0814070531587;6.7896756063159;0;8.4283518933531;0;0;11.776695401232;8.7253295731945;5.4077966743623;13.77699139849;0;10.167968930288;3.5209583834247;3.5536471076859;0;0;0;0;0;8.2262770469706;0;8.6668967202111;0;0;0;0;10.142820560206;0;11.625246631268;8.0248333178869;2.059946842315;6.7822505972342;3.9927432563359;4.9916452927837;2.3518261191901;0;15.524004008996;0;0;20.263585377236;14.624722719708;0;0;3.1719137338296;0;0;12.841704448907;9.7371584665977;6.4758129760642;0;0;0;0;0;0;0;7.8662541152306;0;6.4691675150359;3.7201824819137;2.3981663190575;0;1.4379196285184;4.5024377849311;3.6429021826299;2.4456220881627;0;11.777174088331;4.5277759569445;9.2513278589065;0;0;8.1966497487941;7.3162701158303;12.025669077984;4.0156580804235;4.3516043432656;0;3.91251539359;0;0;0;9.8831647754412;0;0;0;0;0;6.8055769288626;0;8.9275885789037;0;10.421439977761;15.023900383214;11.800079024102;9.1858087460618;0;4.4101438685369;4.5273760598708;3.1561967891299;4.1070845827721;0;0;0;0;0;0;6.009154394014;6.4807368882214;9.6311650545853;0;31.97430689352;0;0;0;0;11.488996112965;12.29182356438;14.464476403386;7.9217606414008;12.533414413129;0;14.345632792543;0;0;2.8086558723171;0;0;5.2082347224678;2.8042435546352;1.5059969810432;2.6940231576707;0;6.2094968510628;2.7732887465738;5.3744441535266;8.8699874954232;0;0;7.9908828719231;0;0;7.7283730871636;6.1097681579856;10.126695666833;0;4.6305532539349;0;8.0905888767635;0;17.76240586786;0;0;0;0;0;0;0;3.6651989359401;0;0;5.7954889243922;0;3.6357789677688;0;0;0;0;0;0;0;10.41231547613;0;0;11.397650103272;5.4876455696699;7.52093220819;0;13.868904255916;0;0;0;8.2866852245239;0;0;0;0;3.1273007711188;3.7077173835054;4.9029175349342;10.9735385601;6.3485203096554;0;7.0908812421521;0;0;0;13.438269619785;0;9.8263731610521;5.5451499019387;0;0;0;0;0;0;0;3.1266241134877;0;0;6.1503210875044;6.3170037056072;5.5195763630813;0;0;4.8653038384743;0;12.031530038756;0;18.726076202552;4.8429674246293;0;0;13.660183682247;0;0;0;0;0;0;0;0;0;4.0940338331439;3.5013988187753;6.7156585469635;2.0107939839291;11.659496644088;0;5.5053622528977;4.9556540753612;12.886547546242;0;0;9.2541825402662;0;7.1112909960627;0;7.5603848504943;0;0;8.0220064641474;0;0;6.1422103109451;5.7227251377451;0;0;0;8.8594818674113;0;11.989569461583;0;0;0;20.802488829581;8.1240669617313;0;9.256809285565;22.385088855756;29.723924060565;0;11.817467082948;46.155659334885;9.2699657528986;0;9.171423150271;11.959172394391;0;14.456929992579;0;0;0;0;18.484854467079;7.414749816;0;6.6193477053565;11.856232132383;17.142906578362;11.928403929355;0;5.416385444616;8.9985829439081;5.19094308766;11.351360580955;14.645488290504;19.051871724179;20.508260922315;0;8.4454299603707;10.281225303806;6.3436206866339;4.8275010265977;0;5.7311729503871;4.2320583205216;0;12.788661248078;0;10.891309244846;3.5923137460631;2.1542411531186;3.6671364177993;0;0;0;0;0;0;5.2609772135963;6.7125797601208;0;0;6.6708935441798;8.7502621689509;6.9557495240261;0;7.7596045771184;8.2714598013894;0;9.6749133172322;15.662128812233;13.136892570203;0;0;0;4.7840300128138;0;0;10.582186567533;0;0;14.563256199734;0;13.835028273647;0;17.983272852463;0;4.5141760037502;0;9.5488723858612;7.7842618210202;13.3444485412;0;5.5422091753516;10.10716591937;4.8178429464521;10.585629398816;0;0;9.2761944851853;8.8622301191264;10.293139107379;13.304972878094;5.1381738206303;6.2320268724091;0;4.7027939585182;3.0880397125224;6.3284338299225;0;0;0;9.0424420071752;4.0131210692809;6.3139334452166;8.5699437242329;0;4.0527100775835;12.989083062828;10.113112656889;28.426195646529;14.830427073881;5.7261040360122;0;3.674937271045;9.9726821257662;0;13.381613685223;0;33.402153473005;8.3502821696137;0;5.0585682214084;14.564762061143;0;0;0;10.143687593197;0;0;7.7269754264742;10.066818176242;11.582235393822;7.2690658516375;13.933297729164;6.3785061723326;0;4.7679333556588;0;8.5858534060196;0;7.6276229419504;5.2480056933025;11.352578312125;0;0;0;0;4.2346806210516;3.6213662042751;0;3.4046329173582;12.577827984757;8.5281409537907;11.385296772598;7.2389670264427;5.4786222625066;0;6.825960813731;7.1478564006454;0;5.6762101615383;0;0;5.438095153717;0;11.376815667783;2.7256775764933;0;0;10.475810308165;6.1911567119663;7.1197559473407;4.8248994266058;3.7092583043003;6.9416857905021;0;15.211520674465;0;18.525713234842;0;7.8959407753237;8.6021359533924;12.690926058046;0;5.1680122978442;6.1819099793697;0;5.4076720460122;23.490474937969;15.012836181033;10.764876011168;5.2348040877874;7.0545522026778;7.3903021697185;0;0;0;12.029937861299;0;0;12.603626712414;11.782245358241;5.5179372952768;8.3659911405224;7.6409000816136;13.094251524323;0;2.658308804772;3.8777407556701;0;0;9.2908163732779;0;0;11.661719460608;10.426960631174;8.1059488356314;0;8.6036193299509;2.6825082139828;0;0;13.586006729096;6.3277725153173;6.3573031052927;2.9784888306479;24.513508870898;0;18.049844930231;0;18.35583933904;10.507021901756;11.158137220497;14.787729589455;4.640940936486;7.0883038471731;7.4791527306389;4.5874133722991;2.2797172681502;6.6016203156194;5.9824245141816;13.311563198857;12.937268767412;5.8602776479062;0;0;0;10.437182942007;10.364627945413;0;6.6065683914734;0;0;0;6.6498104035936;18.63122177763;0;0;0;0;21.079869063105;0;0;9.1121006955843;6.6020414475524;0;4.1762280322082;8.0237826504494;6.0627675421986;10.275004737504;16.200943497146;0;8.6972739773523;5.9026379683522;5.6907452042937;11.779879356596;0;0;0;7.4305192007368;5.019898463336;6.4858595044917;5.8840117241495;9.5918947535897;7.2914342351431;0;6.443535107443;7.0581015623989;5.6349710882717;0;13.65318678836;0;10.426346412816;8.4209254064787;6.0397179149292;0;12.083261277985;3.089695597908;5.7257139502856;7.8018651826374;4.901162069323;0;0;0;0;4.6574036135013;6.6520706636269;5.5500243606445;7.5487180445053;0;0;4.6300293252071;18.032168138999;10.48369753412;0;16.225118294744;0;0;7.5704783573122;0;3.451360464879;3.325583304819;0;8.131882590044;7.3383080411887;5.9536854292323;9.9912233262315;8.6494972407224;10.739407265894;4.051512916763;6.9786926596665;5.3875239545134;5.2309869774648;4.7859094052164;2.56536833615;7.9760408312107;2.4191521273836;9.4531909675864;10.476702018047;4.0308985845685;3.1444445663644;4.4753201687531;4.9241489117435;1.6394955160272;0;2.5490072625687;3.0474646494557;0;0;10.908583777598;0;0;2.6297991086668;3.8947935133163;8.3327369984256;7.5815198333175;12.667131828348;8.816208380306;4.6897141471958;0;13.570194018418;0;5.5799850651808;3.152873830894;5.1645781362491;2.9432087491778;8.4045213608739;5.2628697348406;3.6504436485903;4.1137579057547;0;8.3171547433334;0;0;0;10.933038306305;8.5427697551553;9.308127546421;6.4206316372612;5.050248984274;0;0;0;0;3.3977541488192;6.4494608027515;0;0;0;0;7.8265234214832;6.8612677282978;3.4954345133556;5.7649333388898;0;0;0;0;20.821268521035;11.34233969674;0;25.528106117973;8.2071344086847;5.4512919777978;8.6779661016949;0;8.5464977079563;17.479419638369;0;6.337682461718;5.2642252722528;6.5184913700543;0;0;0;0;4.9024863164485;0
705.25689332668;8.3166203736235;8.6138185528589;22.39573177048;9.4184735601042;0;0;0;0;5.7701105665827;0;11.075931308324;7.4357204272481;7.8373264551086;1.6501546301305;9.8468193565936;0;5.5196181290653;0;5.3213380839514;8.3434716064956;9.2949933663515;0;5.7213131944701;0;0;8.1935377431453;0;0;0;7.3347502135291;4.1966164710503;7.5385932697088;5.3782998764453;0;2.1227227904499;11.335206182293;0;0;5.7022325282428;2.7356735191387;0;0;0;6.4859600213363;0;4.9107904637938;12.67439618162;7.3548909139778;7.2452303346403;6.1189284153494;0;0;0;0;0;8.0000650162383;0;0;0;11.212133096102;0;9.9680335749136;11.433630724385;0;4.4447736630748;8.8740199513455;0;0;0;0;0;22.503408695499;1.8373436465547;0;0;0;8.7080759578189;0;0;0;0;5.407923051632;0;4.636885441633;10.544484668461;0;0;0;0;3.8440199265391;0;0;3.9312334196231;12.389996889205;6.1661745557702;0;3.1977706229138;0;0;0;3.8446819924166;0;0;5.0338018276213;0;8.3185263957176;8.2602119832123;0;4.6453312073617;0;0;0;0;0;0;0;7.1455776101019;0;0;11.4239063057;8.3045164662626;0;0;0;0;2.6105523650425;0;1.8215796563198;5.1727339557745;2.6075320757908;0;7.1690401721975;6.5135025630524;0;6.7689216298495;5.9482659303835;0;0;0;5.0634371432034;0;0;9.3537158245361;2.3570926487193;0;0;0;3.1624335552556;4.7350373766889;0;0;0;0;0;0;2.7583806703747;0;9.338186650865;0;0;0;4.0498981322639;0;6.6194014274344;3.5066331929571;8.0382198063974;3.7908605797022;6.7878003230202;0;11.21996956329;6.3016191112667;0;0;0;0;0;0;0;9.202778523917;0;0;5.6249399862136;0;6.825160826062;0;10.704515826994;2.1771688155809;7.9203571455829;9.3542453818549;7.8349135651099;0;2.7278896956224;0;0;8.8040317401802;0;0;0;2.8718444979931;0;1.9859313072873;4.1147494344346;6.4478513069494;0;3.4581291165281;0;0;0;5.7322086244113;4.7942881161367;0;0;0;9.2732275413026;7.2436750146593;10.030014927952;2.9900282584954;0;3.076530145573;0;0;6.9838964087158;0;8.5199909070545;0;9.1863576588835;0;4.7524123729229;0;4.7724967542775;0;0;0;6.8319052989788;0;6.7687396795168;0;0;6.7322754769849;0;0;0;6.2162600457643;0;0;0;6.4346357614257;3.9106344017648;4.6335502797393;10.556066984444;0;3.249582210253;10.553071712612;0;5.9229953441344;5.5611913643677;0;0;4.9460209156752;0;0;11.780733054523;4.8968564383837;7.671762750668;4.5862678533288;0;1.8347904244355;0;0;0;11.783542335715;0;0;0;0;5.2951048628184;0;0;0;0;0;0;4.5989710630308;3.4213939905621;0;0;4.353187357713;0;4.8127254199891;3.4570960472706;0;2.6716739101533;8.3888223810164;0;0;5.897354146323;0;0;0;1.9198120789416;7.998005156566;0;7.7089388428213;0;0;0;0;0;5.059358578249;5.3339161979971;0;0;0;0;0;0;0;0;9.6524584369122;7.4381367272675;6.4083756114607;4.15134304809;8.7986337163932;5.0527280648042;13.50030388275;0;0;3.523829493004;6.8434930232546;0;10.550442203466;0;8.2956547518916;2.0879454890857;3.3672157559321;0;0;4.288345613689;0;0;3.8150429502316;3.5091359536846;0;0;0;0;0;7.3403769977189;0;0;4.811568671071;11.167474903045;8.5207271316461;4.6966450807496;3.2642662377303;11.474674794439;4.699652816056;4.6581603466024;3.0239751258943;6.5419886516006;0;0;5.3024104461365;0;0;1.8809392833396;4.5643400251162;0;11.451848992391;0;0;0;0;15.803006727361;0;9.0326209715255;0;0;6.2882445649178;5.9303009421804;0;0;4.8423202430452;0;0;5.5977589233436;0;0;0;0;9.7409392011417;3.4758632826755;0;9.649859669726;11.104536856012;0;0;8.3348941164605;0;0;0;0;6.67509548544;0;0;0;0;0;0;0;0;0;0;0;0;0;16.95711509385;9.7723725887888;0;0;2.9675696917136;3.2324252825566;0;0;3.9729093480615;4.5013450950604;0;0;6.1565431915574;8.7860775990412;0;7.1318810196154;3.9696327125514;0;21.443902364205;0;3.1972730777179;10.527685685768;0;6.0736736138445;0;0;0;8.303125660698;0;0;0;0;3.7989731459459;0;0;8.5869650356832;0;9.6043076089091;2.2735785472335;0;3.2659286675233;3.8772156140444;8.4149833116934;5.1309677624557;0;0;5.7038086131289;0;0;2.7335974533113;0;7.3685497388704;0;0;0;10.544264385756;9.8580213636945;0;0;0;4.5993482300811;0;0;5.6321706382344;5.3307729360928;0;8.5219538525826;7.0421119335934;5.775497401726;3.3114395300243;1.8422674780255;0;0;14.989160315108;7.4932882701994;0;4.54920244689;6.8265394468153;0;8.0949978039381;11.069412927539;0;2.5446835096425;0;0;0;0;28.393403972596;0;0;10.122812401431;0;0;0;7.2745384212759;3.0507548552647;0;12.060450599912;0;0;0;10.43732212756;6.5555477540923;4.4992838300784;0;8.3121442525352;0;10.878503255813;6.0812492011703;5.0079334956002;15.194123400539;6.2518586808215;5.599168789888;0;0;0;6.3937000552206;7.6482756421953;0;0;0;0;0;12.148227397924;6.8657790622216;0;0;0;0;6.1931094223727;3.6027336358538;0;0;0;3.053491562071;10.239384819569;3.7146144739461;3.669586658361;0;0;0;2.1697081245386;0;0;0;0;2.3898312926466;2.1861093815656;0;0;0;0;0;0;11.969634992326;6.6256496058263;5.1924070986227;0;0;0;0;0;0;0;0;9.1128390356691;9.9199528460546;0;0;0;4.1209963452858;5.0388174894259;7.1468915290263;0;0;0;0;0;0;4.5014028611333;2.9134943150343;0;0;0;4.0747608876743;12.037386664409;3.6567396664408;7.7762481068444;4.2033905944136;0;0;0;0;0;0;0;9.074812418924;0;5.6484419857902;6.222903350368;0;0;0;0;7.2969242041102;0;0;0;5.0090654134686;0;4.3207026585646;0;0;4.8658914133334;4.6642977194275;10.579065360429;1.7450659146389;0;3.0615536441089;3.7080033992792;0;5.2814375751371;3.5536471076859;6.4738143759085;3.2034206447864;2.2460558444467;0;5.8721247801875;2.513584653241;11.742917069069;8.0002123571179;22.393547070467;0;0;9.7586026061072;0;6.4940042420799;0;5.7778799888785;0;0;0;0;0;0;2.9958604227887;0;0;0;4.6533208653618;8.8841172147094;0;0;0;9.9674729284032;0;0;5.8871027055129;0;0;0;0;7.1723475936728;3.4196102395987;0;9.0461922325152;5.8615812454536;3.6492739828408;4.8648540148102;9.1130320124185;5.1012605062458;0;5.8531691204104;4.1633167801484;13.206359276078;0;3.3421710250669;2.2638879784723;3.4692479470899;0;11.26487766213;0;0;0;0;0;10.553008066775;4.6238818287882;0;4.7881802559945;0;0;22.826970336614;8.4495670766914;2.1294034717829;0;0;0;0;0;5.5345029027561;6.000223017499;0;0;5.0234891580026;4.6343358767063;8.5881749018877;3.7042167762579;0;3.9359560584899;0;0;0;0;0;0;0;5.4837004438796;0;0;0;0;10.40890613072;0;0;0;0;12.795498356842;0;3.1333536032822;3.7185072401465;0;0;2.714261523936;6.1790429190976;0;0;7.2114019234169;2.8042435546352;0;9.4290810518475;0;3.3634774609924;10.084686351178;0;4.3151290518275;0;0;4.3586633846853;2.4523750998946;7.4203168394643;0;0;0;15.376758498776;0;4.7261273804602;0;0;0;17.287040066554;0;3.4948241689254;4.0472105605048;0;0;8.0653546352357;0;4.5258282078361;3.2828677094653;0;0;0;0;3.8296344264252;5.8270981873838;0;0;0;0;8.0785206280322;0;0;2.1106759450503;16.005632911537;0;7.1834460458515;0;17.94574004462;0;0;0;0;7.9255409763664;0;0;5.3424721506612;2.9352762619418;0;6.2024348383175;3.1742601548277;0;0;0;0;0;0;0;0;0;0;0;0;0;8.8681087440899;4.3728433051786;0;8.5271566731482;0;0;4.1934007414803;3.4852434237833;0;0;0;0;0;0;0;0;0;0;5.8235861749143;0;0;0;0;0;0;0;0;3.1984127468293;3.8567303096495;0;0;0;0;0;0;0;5.5062823059568;0;0;9.0465318308115;3.0847275134221;0;0;6.6087239863379;0;0;0;0;4.4755504375747;3.8056939362287;4.3642020630399;0;0;5.1348674790701;0;8.6063538140567;0;5.4498043007196;0;0;0;0;0;0;0;0;0;0;0;12.308175822636;0;0;0;0;0;5.9141986333279;14.691382485924;0;0;4.1812181808334;0;0;0;0;10.944214276046;0;0;0;0;0;0;0;0;0;0;0;0;0;3.2811831137762;2.4137505132988;0;0;0;0;0;4.40237586082;0;10.152191021483;0;0;8.0841829761266;0;0;0;0;0;0;0;0;0;0;4.8612567605283;0;0;4.937930185439;0;0;0;0;0;0;0;4.3810969357408;5.9800375160173;29.364906752194;0;0;0;0;0;0;3.2379853406407;0;4.4403142845588;0;0;5.1907023187629;0;0;0;0;0;0;0;0;0;0;0;0;0;0;3.7860228152013;0;6.9785337427872;0;3.0880397125224;0;0;12.442228290278;3.7773965231378;2.798851097459;11.30970483161;0;10.283932469079;6.4921245742241;0;0;0;0;0;0;0;2.8268748238807;0;0;8.3635085532644;0;0;0;0;3.035140932845;0;0;0;0;0;0;6.2190081312012;0;0;0;0;0;8.8317777770759;0;17.305832179799;14.106805145945;0;0;0;0;0;0;0;7.4618723400348;2.3310079078463;6.2196871621695;3.8024345144889;4.9811811930691;0;4.2878959038943;5.8350438104884;1.8630485627888;5.0453406547934;5.4786222625066;0;11.831665410467;0;0;0;0;0;4.984920557574;0;0;0;5.2082569629585;0;5.2379051540825;4.7344139562095;0;5.752764700953;12.63895422206;11.106697264803;0;0;0;0;0;0;0;0;0;2.5840061489221;0;2.3226756790731;2.5750819266725;0;0;0;0;0;0;0;0;0;0;0;6.2691347457378;0;3.4653662818356;0;10.756274323529;2.4720559087573;0;11.105608947764;2.21525733731;0;0;5.8763742638646;0;0;6.5623305095956;10.828739499136;5.213480315587;2.8708568792861;0;0;0;0;8.4780756360563;0;0;0;4.7159406485259;10.658047335173;6.4045684011198;0;0;2.8000432890061;0;5.336500409803;5.6663262912863;0;0;9.0962668345609;0;0;0;0;0;0;0;0;0;0;0;0;7.78191370277;0;6.3769873427344;0;0;0;0;0;0;0;0;0;0;0;0;0;7.7054777677202;4.593850835429;0;4.7636030688703;0;2.7459226266349;9.7285460224938;5.6601306836737;0;0;0;0;7.9898206845922;6.0035042645142;0;2.6668210586473;3.4456128617612;0;5.9949342209935;4.6238363442371;3.8227075214871;0;0;0;3.4570680006432;0;0;3.9493736412183;6.0525401359066;0;12.286873603262;3.6530789910188;0;6.043809169746;6.7379744759141;5.5695023515034;10.524628109397;0;9.7493263538733;0;0;0;3.7000162404296;0;0;10.199075462703;0;0;0;0;0;0;8.476804769068;7.371255242646;0;2.0708162789274;11.824296194912;3.1461076064837;0;5.7075729209245;0;10.615674784121;0;0;0;3.4081987407674;0;2.4909461797451;4.5683680686157;0;8.3558522993636;3.1635066281171;0;4.5835571328955;5.3038139270639;0;0;2.8508230541673;5.7382343060953;0;0;8.8653517075074;0;0;0;0;0;0;0;0;1.403985154318;0;0;6.3780112401863;0;0;0;8.5646282395798;0;5.8101504032803;0;5.4029065891332;3.8275416253386;0;5.6564171204127;0;0;0;0;12.54734878048;0;8.2758082003067;2.2045565241524;6.4206316372612;0;8.6554608025193;9.3108079248039;9.3864253794664;12.1203777793;0;8.957584448266;0;0;0;0;0;6.7121097342044;0;0;0;6.6352479512996;0;3.9989488070416;0;10.987891581217;0;0;0;0;0;0;0;0;0;0;0;0;0;0;0;2.6090966175645;2.5954339322374;0
705.4208845971;7.5369372135963;3.513531251824;26.874878124576;8.5622486910038;0;12.210146484356;9.1401932986798;0;6.9848706858633;0;0;0;0;0;0;0;4.139713596799;15.981479853544;11.927137084719;0;7.7195707618851;0;0;2.6299071054673;6.0469651068018;0;0;0;0;1.9705299081123;7.0394856933747;6.2462629949016;0;13.91174234175;0;10.154455538304;7.4407174634918;6.4398177820267;3.4213395169457;0;5.329650409818;2.3028836718245;4.9875383997163;0;0;0;7.8971237747019;0;5.5891776867225;0;0;8.1215575640366;0;0;31.071828852586;0;6.0262859477763;5.7719487013935;2.5816539815488;8.573984132313;0;0;0;3.8178832382224;0;11.322025455165;13.253287372171;0;0;0;0;6.5332476857899;2.6539408228012;0;11.157231054094;3.8814053513821;6.59325751092;6.8632156569994;15.036110665672;8.2504350855633;0;10.477850912537;6.2389947255037;0;3.5920771947505;0;0;15.17047031224;6.3204217026103;0;3.3346389841031;5.2059900541308;7.5600642685059;0;6.5515604655058;13.590426050753;0;3.1188175169662;0;0;8.3580043313404;0;9.8950800222641;7.0787838200924;6.3510790836265;0;3.0526870372741;10.92505810372;7.3551077449894;37.166659651532;14.484217861058;0;9.7616035735647;7.5710234967129;0;0;0;0;0;23.183809855685;5.5363443108417;0;9.2217899246929;0;0;0;7.8100511275479;11.970380598673;0;0;0;0;14.077570055629;0;0;10.815028964334;0;5.4259981900538;13.313706282963;10.516369451269;5.8115688948691;14.354897984145;12.471621099382;10.135498389493;7.7651334860461;0;0;0;0;0;0;0;11.571915143508;0;0;0;14.164312820271;3.7711907628493;13.882529639734;8.2229533162626;0;11.81220288577;15.148879328711;10.70371294649;0;4.567170344544;2.7077575569301;7.5420003589113;4.6530958372861;3.0854916299048;0;6.7440450892761;8.0271794298628;0;0;0;0;0;0;0;0;0;0;4.3334354451187;0;4.6738026850257;0;0;6.6164174652145;4.7373895975083;6.9834335875841;12.647488588795;0;13.574786515981;15.957307529077;0;0;5.0079720297718;0;0;8.1423183598779;3.2917995475477;6.9196453050188;15.200278325409;0;0;14.813905413324;0;0;4.7942881161367;8.7867834902565;9.6986543413196;5.0700731945455;9.5050582298351;0;4.6567926451205;6.2648211130379;0;7.9989783784898;5.1757869586852;0;0;10.782160615113;0;17.133426550895;0;7.3190700426465;3.5643092796922;13.882878166199;5.5679128799904;7.6131335791954;6.3539374438541;5.6521410677908;4.992546180023;0;0;0;4.8263833847098;9.2125874948214;4.5549208819949;7.7857440007029;5.3285869913896;0;6.5798930125864;4.4024168083301;0;3.5747976452365;0;0;5.7253244661392;0;4.2650766509571;0;10.739225041587;3.8499469736874;0;0;10.64360604217;4.9460209156752;10.666899642548;4.9716853368592;0;4.8968564383837;0;0;5.29353161759;5.3005056705915;4.0868141016136;0;7.532180579977;6.4619425711987;0;0;14.430382113067;7.8042414112799;0;0;0;3.1643274420553;0;0;3.9234862168161;0;0;0;3.4476539343824;0;0;0;7.0788157158399;11.243934635235;0;14.29206776025;4.6246636363386;0;4.0017760278621;4.8844838178376;0;5.1639871857694;5.2794832170893;0;4.6913591293898;3.7117112946917;0;0;11.077917286328;3.3542242139348;0;0;0;6.2696825325069;0;0;14.542438002355;0;0;4.2296981138164;17.407019367744;0;6.4121868338513;8.1439773395646;0;0;0;0;0;0;5.0340421328629;0;0;0;13.390520561059;9.1688815678802;3.7962645256104;4.5697928116221;0;0;5.4168576172914;0;12.726191805193;2.5433619668211;3.1901235942588;7.5348758845693;0;0;0;0;10.486252853884;0;0;0;0;14.684657397092;0;0;4.3713046835958;8.0348902984183;5.822700433253;10.886310453219;6.7600549399872;0;0;0;0;0;3.1348988055661;0;3.3889816047239;0;8.7391581036586;4.2547206463859;0;0;13.827630886441;0;0;0;0;0;5.9303009421804;4.7046070849792;19.855824160401;0;0;0;0;0;11.328198942346;0;0;0;10.954235799947;0;0;0;5.6342714481383;3.8737693105587;0;0;0;0;1.6351872544863;13.35019097088;4.8389375875364;4.3492598654108;7.3706277298663;7.0245309019694;4.2227975611437;0;0;10.27979954351;6.8949751443805;0;7.42752938848;12.472252308226;0;0;7.5820132154396;0;0;2.2693179995457;0;19.251705554228;0;7.028993461955;0;8.9854430947712;0;0;0;0;18.225918161239;4.7139388461548;7.7028100179692;9.7472283473661;5.4400310526453;0;0;0;0;10.767466535091;0;6.9049464680102;13.285001057117;7.0797392713679;0;4.2388654260299;5.543223922614;5.0652975279279;0;3.6188919544828;3.0170417692941;41.906969678664;0;5.4216103818645;12.21193309878;5.9875358904594;0;5.3549893801685;0;0;0;10.091353700151;0;0;5.1938351612914;0;17.193282724031;0;0;9.6046598270128;3.1012542311048;0;7.1254145148138;3.4796754064844;0;3.6137736093494;12.665731408289;0;0;0;0;13.729814540272;5.6336895468747;3.9190875225998;10.249693783408;3.684534956051;0;0;0;0;9.2357622506221;0;3.7545966957484;15.365821080217;0;12.214524609699;18.495094383784;8.4822783654752;0;0;7.6412708691659;0;0;0;0;11.939727447841;9.6778981529772;0;0;5.455903815957;10.677641993426;8.6469163048701;5.1368585888513;0;3.6628500916519;0;9.0456791772184;0;8.9985676601567;0;0;6.3613368759162;0;0;8.3465558260004;0;0;0;6.494496955352;0;10.169469569718;15.984250138051;12.089209886051;6.2294756900429;0;0;21.037491375005;6.8854103285643;10.279269336705;6.4366678708328;0;0;0;6.6462007407901;0;2.7020502268903;0;15.703340915444;14.984407556824;8.9060170560403;0;0;1.9221644400938;0;15.175837360392;4.5698867932078;5.4242703113466;6.0793270032134;10.534362916908;0;25.296993862589;0;5.9024953302271;2.0102846751369;2.2836369940238;4.4699819686384;0;8.0280910183927;7.1136245377497;0;5.0848008602853;0;0;0;0;12.158575381015;11.58220075451;0;6.6758097879996;0;0;0;0;0;42.114820209892;3.3717242825065;0;7.7683603576372;0;0;0;0;9.6761479080365;2.485512990516;7.2714969295231;3.7875426095446;21.713657529671;0;0;4.0747608876743;4.5140199991534;0;4.7066764857216;2.3857081752077;4.2457150092373;14.309020528532;7.7060887825191;7.4068016317446;0;0;4.266942050952;0;16.138275273823;0;7.532988266235;0;0;8.7944443118907;0;7.1811000103942;8.7245215417516;4.7201332499382;0;8.5869692802318;8.5993042438071;9.8758917910049;0;0;0;4.0282571213237;10.179855346828;0;3.7178602136241;9.439790402669;0;8.9947417460238;0;6.3720568827472;0;0;9.8826457155654;0;7.6337622142438;0;5.577885607808;0;0;0;0;7.156308577812;0;0;2.405223440952;0;5.4931915795066;0;3.0713409664123;0;6.6278736086267;0;3.2682113703149;0;2.9758796679517;8.7558702247314;0;0;8.301109423669;9.1633063421745;0;11.779740733567;13.697818078834;12.982877955464;0;0;9.2009213050841;3.9479109308921;15.431690660394;0;2.8935163565835;0;0;0;5.8056631545194;0;0;0;0;0;5.5510890401979;7.0923040556717;0;6.5251910489401;0;19.948175695767;0;7.7446033927143;0;0;9.0719959711109;12.046974241271;0;6.2536344099408;10.136971701574;9.4264698743408;5.8764030414479;10.758995023817;0;0;6.4996669820703;0;6.8054971012513;0;0;5.3566127931833;0;4.4967836084894;4.7370181717098;8.1129062069357;0;0;9.479323384172;3.01746685742;0;0;0;13.508220137379;32.860613016764;17.117218739262;0;13.528347646943;0;12.56459555112;21.934801775519;0;0;0;0;8.095815879449;7.6318065784762;0;0;0;0;8.64192069971;15.353432656083;0;6.2035168832619;0;4.2975807462319;5.0555805701707;5.7996628585343;6.2199272380481;6.6104517631322;0;10.039979873621;0;2.6326126562315;14.230096950352;7.5635147633832;5.0161478766248;8.8699874954232;9.4309215312846;8.9522064674417;7.9908828719231;0;4.5346380685615;4.7734069067775;0;3.2762838922107;0;5.6371952656598;9.6670787327595;5.1862749210022;0;0;0;0;3.4948241689254;7.2849790089086;2.8834307345663;8.1685552890678;14.114370611663;3.6651989359401;0;7.3118417165363;0;3.2206657179559;10.604355322659;6.9979121765349;0;5.8270981873838;0;5.2377833094784;0;6.0225921559249;0;3.7482806731085;6.4097418827363;5.6988250516359;5.4876455696699;0;0;17.336130319894;16.663901470004;0;10.264997331861;8.2866852245239;22.232370207567;7.9255409763664;0;0;0;4.3256702807563;7.9380569613221;0;13.543509993931;5.5371726513773;0;0;9.0165418005098;4.4621439995678;0;12.963293266144;0;8.8218293894479;0;6.4103835184082;0;2.057290555386;0;5.344586261885;0;0;0;7.6320307061923;0;5.0100374216885;14.626877362165;11.015266826886;4.1286556231548;0;8.6016672499375;0;11.295955336541;6.0190959222489;0;0;0;5.312293654207;14.644271490355;0;0;0;0;0;0;8.1190477419512;4.8851917255561;2.7293558887626;0;7.8349349714574;6.9260681668669;9.9532288425144;0;13.763405632244;6.6075387671482;7.4606327899295;0;12.747385761598;9.5626552916084;12.859699196996;0;7.9304687836055;8.1904169213688;10.135711246338;4.3189862218468;7.7248951136234;0;0;0;6.2949976515196;0;0;7.9248319738314;2.7844085869007;8.7671278690327;6.5397651608635;4.8985616335764;0;0;13.13841399763;6.6469638777802;0;9.256809285565;0;0;0;0;0;11.587457191123;15.247757494776;0;0;0;0;0;7.6995293788083;0;8.8270161595371;9.786099423748;0;0;0;0;0;13.811836128727;7.2292887842666;9.9864606635108;8.4986616692465;8.5497886149694;5.1597093549797;0;11.357846604799;0;15.736828419806;10.106826018149;9.3673386101344;5.4686385229603;0;3.9106024982128;0;9.4900701732908;0;4.8897822419123;0;20.875009385954;0;0;0;8.43566919248;2.6758287274754;0;0;0;10.703524420648;24.112812228983;7.6075903948036;9.5023971240785;4.3674450045584;7.5805608456589;16.528272985796;9.1689425543981;9.229433087059;0;0;0;0;5.4817450842815;0;0;5.4244698661908;7.7886167746503;12.985224320495;0;14.443188897123;0;0;0;0;0;0;0;18.205288566691;0;0;8.898346832165;5.025722308348;8.6182898732723;0;0;7.3157161114641;9.5456567016268;0;7.2174745901016;15.148150874204;0;0;3.7494050503997;5.6144395131159;11.893839391024;2.7043020108581;6.7513624451099;0;9.2247112263241;5.095265525662;2.8477952234651;9.2888766345433;0;2.4283263363029;0;6.9317545742124;0;0;5.9927303762068;0;0;0;22.740956517223;14.830427073881;0;3.412973186152;0;13.296909501022;13.68226698258;0;15.357073214044;0;21.612495027236;0;13.405205786732;5.4097687655674;10.478042518683;7.59482580526;0;0;0;0;3.2195730943643;0;12.712209578585;10.903598777456;6.4806035949601;10.794395060871;0;7.5933753441974;3.2711432222481;6.1898012927118;9.2977153640039;13.348340148413;7.787363286836;11.352578312125;0;14.71185246804;0;10.360035145984;7.9400261644717;17.020421160093;7.0566733568479;4.976001956139;5.8601244019889;0;0;9.651956035257;7.3048296833421;0;18.202562169949;0;0;6.9375901974357;0;0;10.423015711291;17.326492205178;0;0;3.2168645947685;8.1661355341296;0;15.113706090977;8.3063819385642;0;0;7.6358543695523;0;0;0;0;0;7.5922507455035;13.517642212474;10.575771715038;0;6.9768166020897;6.8687888659664;6.7357594693121;11.072852284692;0;0;4.7365454449139;0;5.8787935022315;0;0;16.635380527571;0;0;0;0;4.3460781766943;11.435708730058;3.0655207195982;0;15.506532518569;6.9563211222964;0;0;4.7726040069786;4.560167694155;0;8.0238868678309;0;0;5.414369749568;12.382015749519;16.887393407565;0;12.475248028429;4.8772876617868;16.020999203974;0;0;6.1236508212748;13.383796011142;2.48207402554;0;9.0417436251103;7.3840274714581;0;0;6.1964488138561;0;14.511323428904;0;9.3033987994147;2.8299496818634;10.598506756691;3.9895052192628;0;5.9824245141816;6.9727235803536;0;9.5229511778475;17.401004238053;0;0;0;9.3281651508714;0;0;0;5.1029248443775;0;0;0;9.3052584953933;4.2518886029159;0;0;39.817530452531;10.989925172261;0;5.5685059806349;6.2719393751748;0;4.593850835429;0;6.9288771910841;0;0;0;10.353897592086;10.195465581699;9.010346573465;11.433412316696;0;7.9898206845922;7.5472625039607;3.9107995793351;6.7454885601078;10.336838585284;0;0;9.4255125478678;4.6721980818176;0;14.659134014213;0;8.9883768016724;0;0;11.532171032357;0;6.7946826542953;0;5.6201215246443;3.7762946196654;0;1.7731511778721;9.3567639505258;0;0;0;16.463559743209;14.607311333254;7.8839356013356;8.8800389770311;9.5889121105878;0;11.218983008974;0;9.1467519545645;5.2418487670599;0;15.93011614393;0;0;0;9.0052670767767;0;0;0;10.634000310058;0;5.9536854292323;0;0;0;9.0885289754413;9.9000058660386;1.7317041282365;5.4800815954393;5.4385334150187;0;0;8.5600767584345;3.8215027315775;6.5479387612793;5.0916613699813;14.007071250169;0;11.662457948866;7.0498307189171;0;0;0;5.4424285318525;0;14.948799991523;0;0;7.0127976231115;0;0;4.7735495246814;8.2991553358141;0;3.9393598836445;0;0;0;1.9465064180863;0;10.974728539529;8.99313784471;3.8020453775382;4.4654652295617;5.6415947296396;0;0;7.3500437266667;0;8.7512360571726;0;0;9.3436544197011;13.227339144914;3.8523789823567;9.5954730701205;6.8007192019794;0;8.4477828415198;0;7.9280930139115;4.2996405351677;8.1119975741475;17.193518851161;0;5.5978021887769;7.4862397944622;0;9.2629014603924;0;25.505545108067;0;28.091510975067;9.0885200160037;0;3.5444811552312;0;0;0;2.3362679904848;4.3389830508475;10.722168603826;13.67439633273;0;0;0;4.9545649621203;8.9274990502918;0;0;0;3.1888958659121;8.0746833447387;0
706.34912304716;3.2486798334467;4.0802298408279;0;7.7060238219034;8.9651881369133;0;0;4.5631080847323;5.9219555814928;0;2.768982827081;2.1969173989597;4.8357971744287;4.9504638903914;2.9769453868771;4.9501201697128;15.17894985493;11.415342752531;7.1562822508312;8.9394338641025;3.6234719902726;3.9916604619622;5.3637311198158;0;2.5915564743436;0;0;7.0658087570427;0;0;5.4149889949036;0;0;7.7463110766564;3.066155141761;10.862905924698;0;0;6.4625301986752;0;12.435850956242;0;2.3275179198676;0;8.6416806549829;0;0;1.8778444886752;5.3821711057328;0;5.6517463768277;0;0;0;0;0;0;5.7719487013935;4.9647191952861;0;0;0;0;5.5359306954224;8.4728497952363;0;12.04844306561;0;0;8.6084223428399;0;0;7.3493745862188;0;23.111407183481;0;2.7368238724574;10.016585012918;2.2004064388788;2.6861881673927;0;9.2948677449925;8.1424168451489;0;8.8063828000336;0;0;0;7.1104744154366;0;4.3876828738198;0;5.4432462733243;0;8.2857970593162;15.933602956055;0;0;0;4.8247914649712;8.5251644179672;5.2835994288203;5.6299593230123;5.8203333631871;4.939728176154;3.9612030455798;0;3.6416860345733;4.6453312073617;0;3.6210544652646;3.7138133098475;2.4404008933912;0;0;0;0;0;0;7.7279366185618;0;0;8.2510751957779;0;0;2.6105523650425;7.0290460147931;4.1636106430167;4.9572033742839;0;4.5282161697638;4.118384779773;2.1011298590492;8.9710690925539;0;0;9.5150650821706;5.1793619086877;2.2823496485079;6.2319226377888;0;7.5552094653393;0;0;3.5839077627905;4.8198004946184;0;4.5177622217938;2.8410224260133;0;0;0;0;6.350652415746;0;7.9993039440867;0;4.3099323003992;0;8.6341009820757;6.8687883972726;5.0623726653299;4.5272512936379;0;3.2561593934602;4.3844835307622;12.184909006186;11.815800562294;5.7388181993196;2.8049923908225;0;6.474283285705;4.4149486864245;0;0;0;0;0;0;0;8.4421229550973;5.1922522949664;0;0;0;0;0;4.2901934538574;6.160112812441;7.6527062728981;0;6.6957292528912;11.437975395833;5.5896179771687;0;0;0;0;9.2537211602001;5.1183884703547;7.7451320984204;0;0;0;0;0;0;9.7829070434624;5.186283993515;2.9298427376391;0;13.638732667481;5.5529373083117;12.518857180758;0;0;0;0;6.4607133057033;0;0;0;0;9.6818078489256;3.6070371686094;7.0664289683719;0;0;7.1702777341909;6.6814954559885;5.2340293356968;13.131470717299;0;0;1.9498652254516;1.5383499271629;5.0038747077021;0;0;1.8978837008312;6.0555786672134;5.8995070261814;2.3578917414968;0;0;0;4.2897571742838;11.731903205294;5.4058086596958;5.5464080765724;4.1596497597728;0;0;0;7.1075944129613;4.7056234621573;0;8.1873892632079;0;0;0;0;4.8968564383837;0;3.821889877774;9.8966025894074;3.669580848871;0;0;8.2169242690658;0;0;0;0;0;4.1604395350716;0;0;8.8601168377548;9.0489241354909;0;4.0940725740689;0;9.3310745197147;5.2576001374282;0;8.3436091022833;0;9.3046024786455;0;0;2.0991723579776;0;0;3.4368047407097;5.2654947735027;2.0665123844698;0;4.7667574022487;3.9996084977949;0;8.4444464329016;0;5.8715538793613;0;5.5389586431642;0;0;4.2809957200569;3.3336976237482;5.1297402538693;0;0;0;0;8.3135038066111;0;6.143653894498;9.6524584369122;8.7205740940377;10.547118193862;0;0;6.549832676598;0;0;0;16.360636931804;4.9939003142669;0;5.4350762866343;0;0;13.666552292197;2.645669522518;0;6.4423076965274;3.6112384115276;3.3194228882356;18.43103640752;0;6.0612348290917;6.996670464243;0;21.096232429027;0;0;0;0;0;11.473740677169;0;0;0;3.9171194852764;2.9142031223972;6.8220766684684;0;0;5.2335909212804;0;0;0;8.3950753561775;0;6.0608043574277;0;0;0;0;0;5.3919845487259;0;0;5.1968612034907;9.0326209715255;0;0;9.718196145782;5.3911826747094;11.055826649701;21.023813816895;5.2458469299656;0;0;0;4.9983636666637;0;0;0;0;0;2.7618224487024;8.4436272110103;3.4408424060883;7.929715371454;5.6345735426308;0;6.3983873799428;3.8918105485103;0;2.1802496726484;4.7371645380542;0;0;0;4.0140176582682;0;0;0;0;3.201238459891;2.615122119208;0;0;0;10.598196933656;0;7.7058807546122;0;1.7456292304198;0;0;0;2.7504757025041;3.8804699095348;0;2.6369394355762;0;13.179116398562;0;0;0;0;29.241685042098;6.9236758851849;0;0;0;0;6.8193954722243;6.4505388750767;0;6.6425005285584;0;0;3.5323878550249;0;10.552703183183;5.9974996500282;0;2.7849616331945;0;2.7801943078421;2.6233598621925;0;5.9875358904594;1.4539558552667;0;2.5654838812278;7.5303693006786;0;0;0;0;0;6.0985380490876;5.358945264633;0;0;0;0;0;3.5627072574069;0;0;0;7.2375608047363;0;0;5.0884650753613;0;2.8406512841942;14.285427065289;4.5378908156419;10.722756573412;3.8687617038536;6.7908390223131;0;0;0;4.8377802265164;0;0;0;0;9.1608934572741;6.1650314612615;11.3097044873;0;0;9.7252538334839;0;0;0;0;2.8551522157882;1.8233721157783;4.5800941370359;0;0;0;4.9829687180607;0;4.0107426234623;0;5.5846505004866;0;3.2777738770462;5.4366346280113;9.9777526990791;0;0;0;5.1456724009903;0;18.570595267325;0;0;0;0;11.818572743186;0;0;15.290531239196;8.6403262120928;0;0;0;0;9.0113350191659;0;0;0;5.7399006397733;14.863462613695;0;3.641073356147;1.7819393946603;0;5.5980678637968;0;0;0;0;12.709763789328;17.240936538011;5.8582119362543;0;0;0;0;11.471190204704;8.0886047117927;3.6550630457035;10.733093871912;4.6241192779018;0;0;11.788292091128;0;7.8583286022591;4.110655619743;0;0;6.7149846297305;12.158575381015;0;0;20.504272920285;0;0;0;0;3.3440656482885;0;6.7434485650131;4.5589301094805;0;0;19.340586635231;0;0;4.8380739540182;7.7327070816052;3.1163558269385;7.2837357875857;0;0;0;3.5191116757187;0;4.6540323027428;4.5020383776467;0;9.3759539787323;5.2032801921936;0;0;0;3.6454179117031;0;0;3.1787511902984;4.9637823511489;0;5.5837793963827;0;3.0325670041002;0;8.5709903349866;0;3.3715237499559;4.1032866062039;10.447479290949;9.9673753735037;0;0;0;0;9.3285954388549;5.3893351836147;5.5524824556692;3.0418856293288;5.6128483475329;11.79819263407;7.4304388336718;10.386827231103;8.8228479914961;0;4.8051309671796;12.128701560012;0;0;0;3.5228751207208;6.0001592678384;0;0;0;0;0;0;4.8104468819041;3.8519199925857;0;4.2389066232714;9.2140228992368;0;1.9242213702465;0;8.1705284257873;0;0;13.509056918157;0;4.0382350975952;4.3947049890012;6.6962623269737;0;0;13.697818078834;0;0;0;0;8.2906129548734;0;9.5631301248971;0;9.6740896516261;11.799381172846;0;1.4928848111621;0;0;11.222773113741;6.1830544026292;0;1.908186857568;0;0;5.2519830393908;4.9050906200232;2.8910399559083;0;9.8567679543636;0;0;0;0;11.36252245186;0;7.2915059607813;6.4099995145518;8.2704931694451;0;6.1495247491634;12.935283190748;0;8.0444131156241;4.6787792571103;0;3.9699198751698;0;5.5140988281464;4.8426900399116;2.8422109030259;0;0;3.1576217564587;3.37042609215;5.1064823740954;0;8.2061116517376;0;6.9188444606086;0;18.828940613188;0;0;0;6.5554411571062;0;0;0;0;0;0;0;0;0;0;0;6.841520553937;0;7.2510891182856;0;0;0;0;12.324283574385;5.4173559815257;4.0063344018983;4.3465775096846;0;5.0512934206326;7.2903119711027;11.125348524821;8.3198662397215;0;2.397293917682;0;0;7.0828280001136;5.1499877097786;0;7.9556781779625;4.0731787719904;0;22.10409034199;0;4.296479436782;2.9043139557612;0;0;0;0;5.0325468032526;4.4519316165553;6.2104661975275;0;6.0490159764268;6.4140981378952;0;0;0;0;9.0894474194219;4.4197340062326;0;0;0;0;0;0;0;0;6.7470967186698;3.7992167010906;0;7.9633399851423;0;4.0976308028841;0;0;0;0;0;0;0;0;7.4273393314071;7.1064583183853;0;0;6.5601376533105;0;4.9636168695065;4.4732483091444;2.6100515738318;8.3422692165833;0;0;5.0535633399697;0;0;0;0;0;5.4110494031735;0;7.9389392060106;4.4056976144599;0;0;0;7.4061422755395;5.7955551812353;0;5.0461346505225;0;0;0;0;8.0254612296651;0;8.6668964742106;0;4.1739450140198;0;0;0;0;0;0;0;6.8888889931707;7.1992299113458;8.8704066384785;10.663350948088;7.2752967592104;6.4792250593271;7.9625830740115;0;18.167695434562;0;6.1041541008514;0;0;0;0;7.3957426359052;4.6261067904365;0;0;2.8793241478978;10.101785917815;2.8480775511839;4.5668327234744;6.1422103109451;0;0;12.603765630445;2.7241609910046;0;0;0;0;0;0;4.9269052491114;0;0;0;20.663158943775;0;0;0;0;7.8794708899638;0;0;0;0;0;0;0;0;0;0;0;0;0;0;0;9.1032556302975;0;0;7.2488584825926;4.4275691041806;7.2235930969716;3.3562577332404;8.7931715650058;6.9863306438657;0;4.2919398159261;0;0;0;0;3.1043853481263;0;0;7.1466048151026;5.4183087517785;0;5.935127058713;3.1334416772634;6.4541600953267;8.2599260843033;4.6827002730819;0;0;0;0;10.960369194992;7.6075903948036;0;0;0;0;0;9.4491814938938;4.5852208864791;4.1357299006947;0;17.789356744588;4.307085423364;3.6491368250565;0;9.1798720812459;2.9207312904939;0;0;14.998696162397;0;5.8266138456789;0;0;4.5956569697006;6.770332984976;0;9.5466757118015;7.7462460293709;0;3.4604682125086;3.8530537697335;0;0;0;0;6.316978699606;0;2.1652423770305;3.4514774143756;5.5564355625049;0;4.0902600549814;3.0411547362711;3.8302194649059;2.7043020108581;7.6169217329445;3.1015705523499;4.8836706492304;3.0880397125224;0;0;0;3.5075824857708;0;0;0;0;3.7454564851293;8.4431459949657;10.82423588569;0;0;0;6.0274779326444;0;0;0;7.4360146644459;0;0;0;14.244598995223;12.056038187671;7.840780743183;0;0;0;0;0;0;0;6.4391461887285;7.3823333292442;4.5198967390525;4.2402884134552;3.8883621569761;10.303740739922;0;6.3572444742118;0;3.5940781699617;0;0;8.2952348055427;0;0;0;0;0;7.675358625656;4.8888443757714;6.2264764913364;5.7616864755293;0;7.4060171440814;4.1401079173085;0;4.3372426244844;0;0;0;0;5.6762101615383;0;0;0;0;0;4.315656162781;0;9.8853219623674;4.0739262309531;6.7374352453751;4.0048627203791;0;5.7699573622448;3.470842895251;0;7.3604132295798;0;0;23.209052534481;15.488191520827;0;0;0;3.1008073787065;7.8991071958613;4.4130837902389;5.4076720460122;0;18.766045226291;0;3.9261030658405;0;8.2114468552428;11.569287218398;0;0;0;8.4381653450716;6.965705273042;0;0;0;5.1789468965139;9.2140265690047;0;0;0;3.2811652547978;3.3601235641142;4.0400073064069;0;0;0;0;0;0;3.0483167519538;0;5.6088808110548;0;0;0;12.655545030635;0;4.9641480510799;9.5922426016558;3.3906538594164;0;8.3364109522245;6.5334343410143;0;0;0;8.0786749635126;7.5313228376214;0;0;6.269222487413;6.9899509224205;3.7390153213635;0;0;4.0289408829355;0;0;0;0;0;0;7.7076631233856;0;0;0;0;0;0;0;0;0;23.422076736783;0;0;0;0;0;9.6053244740788;0;4.3305482444276;2.9830658915335;9.0615446678951;7.1906644514084;0;0;0;0;7.4969058359007;0;0;0;7.0592322140663;4.2563452998227;13.140959517267;8.9067594140476;0;0;0;0;2.93998491562;0;3.3210454350064;0;12.637995651898;0;10.066196524882;0;2.8100607623221;13.731980435147;0;0;13.366805643608;0;8.162144759133;0;0;10.796708376753;6.4056976760852;12.025052781396;0;0;0;0;4.1813723220866;0;0;4.7200344130164;10.378509709694;6.7229830927091;8.7658170453088;0;2.7610883719032;0;8.8663032546359;0;4.8922053607925;0;0;9.5366251628478;10.520235689039;3.5040111712545;2.1098373157131;0;0;0;3.4982295492954;0;0;7.2407420177257;0;0;0;0;11.662457948866;1.9673946192327;2.0368785019296;0;9.6964784300862;0;0;0;17.480403695541;0;6.4283978211855;0;0;8.8451064722037;0;0;4.3145370154201;6.7796561325371;0;0;0;0;0;0;0;7.3361214485657;3.9823021620985;4.8850875130837;0;5.6092438966667;4.3182875887573;2.5738929579919;0;12.05437556849;0;0;4.6695502816445;4.0401991874192;1.8547416005398;0;0;13.33241555723;0;0;17.962280342755;0;0;0;12.930777826798;5.8171617696438;1.9224889823456;0;0;0;0;3.9989488070416;0;9.2156510036011;0;0;2.3082565524426;0;5.5442561205273;0;13.67439633273;0;0;2.574683500073;3.7159237215902;7.9355547113705;0;0;0;3.478795490086;4.3257232203957;0
707.42005278701;0;0;0;1.9265059554759;0;0;0;0;0;3.8108940343089;0;0;5.336052054542;9.1675257229471;5.0379075777921;4.2429601454682;0;2.8538356881328;0;5.9596225760683;4.726267813399;0;1.7879103732719;0;0;0;5.8443921450597;10.598713135564;0;2.0800037918963;5.279614270031;4.5231559618253;0;1.5808798115625;0;0;0;2.7999207747942;0;3.2828082229664;6.5140171675553;5.0244734657989;6.8163024796123;4.1967976608647;0;5.7648409792362;1.657421039135;0;0;0;7.3718431002101;4.1917716459544;0;0;0;0;0;0;5.361896730909;8.573984132313;0;0;0;0;3.6113786012482;0;0;10.951144531352;0;0;0;0;0;0;0;0;4.976043404468;0;0;1.9187058338519;1.3621269818701;0;4.9700466457403;4.4436818815649;5.4460525210734;0;13.001475290245;9.2106426895742;6.3204217026103;0;0;8.0092154678936;4.2336359903633;0;0;2.8118122863626;6.7321486798184;0;11.919274064162;0;8.3580043313404;2.1525775450749;2.2178627636109;0;3.3872421779342;0;0;0;9.09710694775;0;5.6327513904116;0;0;0;0;17.914882711725;0;0;0;7.7279366185618;0;0;0;5.6626581579941;0;0;0;0;0;0;0;4.7285158582579;1.8910168731442;7.800929645699;15.042048066332;0;0;2.2197265322947;1.7117622363809;3.1159613188944;11.041980900251;0;21.045860605206;4.9498945623105;0;5.8526148863223;19.285328283818;2.4847692219866;0;0;48.424323772564;0;0;7.9383155196826;0;0;0;0;0;0;5.7239903310605;2.193694821643;4.3531262438826;2.8167665648657;14.527480370822;0;0;2.5140001196371;0;3.0854916299048;3.8509894568852;0;5.6190256009039;0;0;11.43100747189;17.274994980359;0;21.237181209039;0;0;7.7883784424496;0;0;0;5.578409656321;0;0;0;6.9238771040506;3.5660086404685;0;0;0;0;18.673191406527;3.9855504967284;0;0;0;0;3.2917995475477;0;7.4052637995581;0;0;0;0;0;10.121274911844;0;3.6369953779949;0;0;3.6218375073296;0;0;0;0;7.9159094662244;0;3.1427533839221;0;5.0345400814413;7.2140743372188;0;3.0965296334274;5.6010574395163;3.5088593167317;5.8860793302755;0;10.378097824962;5.8614796258572;0;0;4.1535448033398;0;8.3013794217008;6.3779451887225;4.5549208819949;5.7672177782984;5.1382803131257;7.0736752244905;0;4.4024168083301;0;0;8.5322932402141;0;0;5.546199679697;3.8588788746755;0;3.8661210149711;0;0;0;0;7.564502576915;6.0654919536055;7.2918051607269;0;0;0;3.821889877774;0;2.4463872325807;0;4.1778724277417;0;0;29.379499040989;0;0;0;11.724875053384;0;3.3091749773024;0;0;3.5814450726313;2.3882090015402;0;4.0434656252097;0;0;0;0;4.4918770586565;0;0;7.0608524768338;0;11.304733333272;6.8736094814193;2.1061979094011;4.8844838178376;0;0;1.7598277390298;0;0;7.1379063359456;0;0;15.764728445929;3.9640831619229;0;14.788894305651;8.6676138217453;3.7998075954587;0;0;0;0;0;0;6.143653894498;0;0;0;0;0;0;3.1439063836542;14.620899993266;2.1816242484992;2.2653189597883;0;0;0;0;3.9295206719487;0;2.40515411138;9.0947419548592;0;7.4481792237756;4.0570724189546;9.6543524039393;0;5.104197750814;6.4584650439166;0;8.7900968454278;0;0;0;0;0;0;0;2.9006730660923;3.6902211348747;8.1606655943258;0;1.8192204449249;0;0;2.1806628838669;12.908424021934;2.8125035204037;9.0898464790911;0;0;6.2697976111321;2.6971100148414;6.5172723167768;0;0;0;4.6730532755625;0;0;0;0;0;0;3.1441222824589;0;0;0;6.8599536776473;0;0;0;0;0;4.1631773109716;0;6.776305531229;3.2652049019073;0;6.4332397798173;5.7868713193303;0;3.5216084641442;0;0;0;8.9616163071404;0;12.058237005956;9.4986552644234;0;0;3.1359512955221;4.2227975611437;0;0;0;0;0;0;0;0;0;2.5273377384799;2.8390086990676;14.351718214822;0;4.0405316031958;10.542600660649;8.1105852482744;0;4.346126298679;0;0;7.8356004256186;0;0;0;4.9620408906892;0;11.696674016839;5.4400310526453;4.7959096165769;21.055371371536;7.6742744421304;0;2.1534933070182;1.7306323811181;4.0998119653811;0;0;9.4305319385339;0;3.1331265649557;0;0;8.5537446196866;4.6416027219909;0;3.0329392449187;2.798250519672;0;0;0;0;2.0990322664591;3.1376538752827;0;7.4588266479378;15.741533299618;0;5.4671949066225;0;0;0;8.5192625077322;5.8463146773121;3.1012542311048;0;3.9189779831476;6.2634157316719;0;0;0;2.5214522319828;1.9985121619541;0;0;7.5750700911846;0;1.5470082326052;0;0;0;0;0;9.9910510269325;5.7173766313375;3.791002039075;4.7785776127707;6.1463284320869;3.8547608590182;0;3.2293021939941;0;2.7256811190729;4.5828118768609;0;7.3620194288793;0;0;0;0;0;0;0;0;0;1.6121369381961;0;0;9.0162463794509;0;18.787179829607;4.790592589529;3.749403191732;7.0751337320743;3.3248577010141;0;23.430622397135;0;0;0;0;0;0;0;5.2221600493149;0;0;0;0;0;0;0;14.017185459143;0;0;12.331752596209;0;17.521801952992;0;0;7.9441600497752;0;0;3.5624068224161;0;0;0;0;2.6557715380685;3.1158319044599;6.292153561162;0;0;0;0;5.0186457145579;0;4.0205693502738;0;2.6203342574777;10.466642870624;6.5228239524441;6.0973924609283;2.8937579102328;0;2.5962035493113;0;0;0;0;6.0668670618861;0;0;8.7320578827828;0;0;7.255844850811;3.7156284980984;0;0;0;3.4180785573604;17.084130699605;0;0;0;0;2.485512990516;0;0;0;0;0;0;0;0;5.3205908099462;0;0;0;0;0;22.568476228132;0;4.7410467232801;0;0;1.7116490866031;0;9.5926466553242;6.243779281876;0;6.7185280193152;3.243077424049;17.449043083503;0;2.735524404136;0;2.7361422593932;9.0529008084211;0;0;3.8927131306667;2.1201353270125;0;0;8.7876695958387;7.9090135806146;0;0;3.697006302596;0;0;4.484788902701;2.695267013336;0;0;3.4276154362377;7.0457502414417;0;0;0;0;0;0;0;4.2091410216661;3.5309266598702;0;5.2986332790892;0;3.8823907832762;4.4898498639084;0;3.5405623178412;3.2688503375818;3.3065329643907;0;2.4374537866181;3.6344115878356;0;0;0;0;0;0;6.4758129760642;0;0;0;9.3932030106748;11.953912656121;2.3674224735683;0;8.6528795267536;4.7270816495593;0;2.5755109490172;0;5.7814285737452;0;0;0;0;3.1042533642393;4.1379260310352;0;0;5.9845736464415;4.2243291232987;2.550068810736;4.2536454161804;0;0;0;0;0;0;7.1822703839918;0;0;6.8480911009841;0;2.6026042432902;4.6787792571103;0;3.9699198751698;0;0;2.0754385885335;0;5.1081261302928;1.9666798373504;0;0;0;4.5273760598708;3.1561967891299;5.8183698255937;4.6125629737391;0;17.973079676225;0;10.453723181729;29.726247236732;0;0;0;0;0;8.4035930069302;0;0;0;0;0;0;10.082240816328;9.4000608098467;5.2059101362051;3.4894782468348;6.8860991934824;0;6.4599085063293;3.6247892865839;0;0;2.944455732367;2.677327966299;0;5.2652253124631;6.2094968510628;0;0;4.7945878353639;20.209117567038;10.350988727979;0;7.8476003196627;0;2.5003559987882;6.2949126476215;4.4676598530146;0;2.6172692304849;0;2.4894119620811;0;12.828404237899;0;0;0;0;0;0;0;0;0;0;7.6065792132648;3.2206657179559;5.4536684516531;0;4.1242216899964;0;0;2.8807808202131;0;10.12890498951;6.8218618636716;4.5812319337993;0;6.965230618666;10.060683544395;3.9816699925712;0;2.8368213250736;21.791255768467;0;7.6987479988958;0;0;0;0;0;0;0;0;6.6795452104958;0;1.0382198721332;0;0;0;0;0;0;0;0;30.988047019378;7.3719410461694;8.3276942476561;5.9661426106194;0;0;0;0;3.9062272012506;12.328664986926;6.7094411863685;0;5.5195763630813;0;0;4.8653038384743;0;0;0;0;0;0;9.0589118276445;0;0;0;0;13.846501494564;7.9049508774415;12.210757335026;17.770062861608;0;0;0;6.3661796705005;0;0;0;0;0;0;0;3.8762180250314;0;8.6372370375818;0;0;0;0;0;4.6069186366365;0;0;0;3.5560164958103;5.1504526239706;0;6.5352858824528;9.4107379689248;3.0375366402553;12.273979016646;0;0;0;0;0;0;0;0;15.497369207831;0;0;0;0;0;0;7.5038916684036;6.4778850469619;0;0;17.139946233577;8.4694823166891;0;0;0;9.4744025426667;0;0;0;24.761976168745;0;0;0;0;0;0;0;0;0;0;0;0;0;0;2.9329518736596;5.4923740774543;2.1801512560263;13.151663654977;0;9.1433960186262;0;0;0;5.4273618983429;0;3.7907573639234;0;0;0;0;4.3841476779969;0;0;0;0;0;0;2.1974840683474;7.4068952781585;0;0;0;0;0;0;4.589936040623;3.1641255647017;0;18.546256896122;0;9.6201696068482;0;0;0;17.463496484862;6.770332984976;0;0;0;17.053553791945;3.9548208142955;0;0;0;0;0;1.4037730443569;0;0;0;0;0;0;7.9537893102475;2.4190859778353;0;4.327796439173;5.815444785656;0;2.0072258131396;0;0;0;8.0944211210096;2.1529623826608;0;0;0;0;3.7149842377849;0;5.0565563284443;0;5.5614101527052;0;3.412973186152;9.6113744011945;0;0;0;0;13.23481552704;5.4031237568089;0;0;0;0;0;0;0;6.7308213796265;0;0;0;0;0;3.8883621569761;0;0;0;4.7022683819816;0;3.874048068335;0;0;14.758351805762;0;3.0092425502809;6.017638983899;0;0;1.9917514123513;1.798759875275;4.4522122765454;0;0;0;5.4840659291233;5.0220704072977;8.1610652589817;0;6.6713326406024;0;0;10.882859678844;0;0;0;10.239134101005;5.2242153549455;0;0;2.211559953946;2.5492998225744;0;0;1.3737993719631;6.594601500977;0;0;0;0;0;6.377490626223;0;0;0;0;0;3.2517459507024;7.7252457800174;0;0;0;0;5.8787935022315;9.0325915407671;0;0;0;0;6.1879879197192;0;4.3460781766943;6.9307325636713;12.262082878393;0;0;0;3.9196266874461;0;8.0537692617764;0;3.3054605234238;0;0;5.0708917574148;0;3.6928818902075;0;4.5724751279306;0;7.8036602588589;0;0;0;0;0;3.9713184408639;0;0;0;0;0;9.1599678117873;0;3.1786708463314;5.8441478459453;13.29056971345;0;6.6438400564332;0;4.4010802104129;7.8519321748634;4.1202457520271;4.3124229224707;0;10.736789849011;6.7225974635636;0;0;0;0;6.6065683914734;0;3.8271936332832;6.5935396169639;0;0;0;0;0;0;0;3.1399786206461;0;0;0;0;3.7586052289874;0;3.8974934199848;0;3.0205148892984;0;0;0;11.855719175612;0;0;0;0;13.687798527673;2.1962055777095;0;4.7072093793196;2.2266898535119;5.1573559224183;8.9196508834699;0;5.429308894153;0;0;0;0;2.6855740760284;2.8946931084771;0;16.894451204486;3.6530789910188;0;6.2028567794761;0;0;12.629553731277;0;0;0;2.1170016425006;0;0;0;0;11.218983008974;4.6300293252071;0;6.0482870389152;3.5654824429294;0;0;0;0;0;5.2920860461478;5.912148097456;3.7181271712989;0;6.5229404810566;4.8711971693719;10.615674784121;2.8831657469075;5.9176325750846;6.2415198987971;3.4081987407674;0;0;3.2631200490112;5.8303825821591;0;0;0;4.1470278821436;3.1822883562383;0;3.9159051476589;2.5916573219702;0;0;5.6862469703456;4.7097180946133;0;11.436341224061;0;0;0;3.7985987125187;6.0585676873809;0;0;0;0;0;0;0;0;2.8548760798599;0;0;0;2.0010765144938;3.0301371200597;3.3185851350821;2.313988821987;0;0;5.0894103724639;2.3165036621927;0;0;6.6740388712151;0;4.085856496439;4.7977365350603;0;2.464625627154;0;0;0;0;0;0;0;0;0;4.176423834616;3.8449779646912;0;0;0;0;5.4531120096022;0;0;0;0;3.0776754032568;6.2300479746261;8.9190207156309;0;0;0;0;0;0;7.5104357089756;8.5481337753469;10.390099989935;8.6235825561977;0;7.2095387006596;0
708.42884476175;2.9887854467709;0;0;2.5686746073011;8.9651881369133;0;0;0;5.3145755218525;2.0415503755226;0;8.2806886576173;0;0;0;4.2429601454682;0;0;0;4.4697169320512;2.3631339066995;0;0;2.1517421772005;0;0;0;0;0;3.1747426297365;2.5721197725792;4.7385443409598;5.3782998764453;0;4.0095874930721;2.8338015455733;0;1.8199485036162;0;0;13.620217713979;2.5122367328994;4.1562819997636;12.590392982594;0;6.405378865818;0;0;0;13.385155908577;0;0;19.771002952614;0;0;0;6.853423234726;2.3766847593973;2.5816539815488;0;0;0;0;0;0;11.628026143142;0;0;0;0;0;0;0;0;0;0;3.1100271277925;0;0;0;5.3246782018558;6.421908623813;3.4896072193495;9.273770883266;1.0428611210566;0;0;0;0;2.8830149449043;0;0;6.0480514148048;0;0;0;1.6830371699546;0;0;0;3.510361819163;3.9137773546817;0;0;0;9.1107670048336;0;0;0;0;0;0;4.0673348223186;0;0;0;0;0;0;7.3919393742765;13.840860777104;0;0;7.5502108773255;0;10.181154223666;3.7097742855853;1.8215796563198;7.3280397706806;10.719854089362;0;0;0;4.095488063992;0;8.1112717232502;0;0;3.9941118848888;2.1422234067399;0;0;0;5.6570223569263;0;8.2625151336315;22.639298420134;3.614209777435;2.8410224260133;0;0;0;0;5.292210346455;5.1450540327986;4.1375710055621;0;7.1832205006654;4.4346969682482;4.5226243239444;0;5.0623726653299;8.5321274380099;3.0984432213523;0;0;4.8739636024742;5.5308002632016;5.8939213938958;0;4.7845626585543;0;0;0;4.5798516903373;0;0;4.3794201430372;0;0;4.0522190184467;5.6249399862136;0;0;2.6265623936135;0;0;3.3001488106595;6.160112812441;6.3772552274151;0;4.7118094742568;3.5497165021549;9.5822022465749;6.0527718213739;0;4.3176797047891;4.1733100248099;4.1482198304345;3.6018289235829;0;0;0;7.4052637995581;7.2044356594336;0;0;11.413391550706;0;5.3269867957074;0;0;3.1386167394805;0;0;3.2239333696988;0;0;0;0;0;0;2.9405892586672;0;0;0;0;0;0;5.0906632045626;3.330745940898;0;5.4428025097245;3.5473354437005;0;0;0;0;0;4.5549208819949;0;8.7541072001401;0;6.0315685948708;4.8426584891631;3.7024472161451;3.2173178807129;11.731903205294;0;1.6102475061017;6.7346710396321;4.0619777628163;0;0;8.5883432489949;0;15.766792682017;0;2.9094240680442;2.509858739423;0;0;0;7.671762750668;3.6307953838853;3.452303228863;0;0;2.8923732192058;0;4.5613712267285;0;0;0;6.0032626240615;0;0;3.0334103958605;0;4.8913103435086;0;0;5.398792117471;3.1103581732382;0;0;0;8.3280827185754;3.8501803359912;2.6339779407776;0;6.1066832232076;7.7674281305707;8.7354757575284;5.4988875851355;0;0;3.7731006954452;0;0;0;3.2839513905729;3.4261950412539;0;0;0;9.7577431678102;8.3404087776738;0;0;0;8.464116382246;7.5581030264459;6.2324734295808;0;0;5.1696310279978;10.239423157497;0;6.4121868338513;0;0;9.971784878579;0;6.6576841065618;8.2019682889055;2.6664296370546;2.5170210664315;1.664633438089;0;0;6.1802402589501;7.8590413438973;0;0;0;0;0;9.5894438993472;0;0;0;0;0;0;0;0;0;0;0;4.0713273370601;0;0;6.7094929724995;0;3.6427539029965;0;6.0556084505832;4.233565176252;0;0;0;0;5.2469220976109;7.2626559360074;3.1348988055661;0;0;9.690026070485;22.472120837979;3.4811350743157;3.2351907292356;0;9.2184205909607;8.0315127690311;0;0;0;0;0;0;12.263891393189;8.474060425329;6.6080835401026;0;5.1979190002477;0;8.7139991864199;7.8637793651686;0;11.858534679651;2.949217330755;8.8772864422577;5.495058978594;0;4.1735344060284;0;0;3.3382890677962;3.5380095895548;0;0;0;0;0;0;4.26489376191;5.6303967481916;0;4.1002247166247;9.3452723122815;3.201238459891;9.879350228119;3.93222144096;0;0;15.897295400485;1.6848918256532;0;4.9334031363451;0;0;0;0;0;2.9491571312464;0;6.856042532498;0;0;0;0;3.225326578948;3.6763411449399;9.7472283473661;0;7.3537280787512;0;3.7208603355784;6.832882815575;7.8961421257334;3.6185949787016;1.2946774627519;0;2.7031731763405;0;0;0;3.7989731459459;0;0;7.8907246273846;0;0;0;0;5.4432144458722;2.1001584576074;0;3.0319354959965;0;6.4908578579194;0;6.4397181680256;0;6.2872741426159;23.784298391442;0;0;12.391654556701;14.198192787758;7.7531355777619;0;0;0;0;0;11.941975327815;5.7152917258276;8.5390974192585;4.2403875628011;4.8118308463089;0;4.225267160156;0;0;0;8.6771831951779;0;0;0;0;3.4119018351675;7.8505203638376;0;9.2514260616436;0;0;6.2203374680151;0;0;6.5992793870069;3.897539697642;0;0;43.939424310793;9.0845752320533;4.2077818056423;0;0;4.676488985106;0;2.7846001659751;0;0;0;0;0;8.5726393707361;4.1243435109052;2.9026189670048;0;5.3011140632635;0;6.5490376012604;0;0;0;0;6.9940736442252;0;0;0;9.3753056259168;0;5.7602174747285;0;0;0;0;5.1493342966662;0;0;0;3.6252004040673;4.1287396149151;0;0;0;0;0;0;5.1075949016759;0;1.6752665527092;0;6.2316638089198;0;2.3382026935436;8.6190242047428;0;0;0;0;0;0;0;0;0;0;0;0;1.9471526619835;0;7.2876325554949;7.4610940330338;0;0;0;0;2.6196173648348;0;8.626045953091;0;7.0596941463869;0;0;2.3994368997266;2.7966097287494;7.6878588148224;14.789860368118;0;11.019876903707;0;0;0;0;5.9712558206594;0;8.2493953291234;3.8895444836891;3.7616833326278;0;0;0;0;0;6.7994901022227;8.8881619580935;0;3.0845843868257;4.266942050952;3.1194667690051;0;6.3331016204314;2.6201698317339;0;0;3.0325670041002;0;0;8.0534045000784;6.2373189374184;6.8388110103399;3.5779038667633;0;0;0;0;0;4.8763112521287;6.3873602176175;0;0;4.8474599365057;4.719277053628;3.1286058247039;0;0;0;3.8441047737437;0;13.35394935633;0;0;3.5228751207208;0;0;0;0;0;0;8.4921593934891;0;0;0;0;0;4.1597044106531;0;0;5.4470189505249;3.6320559306464;8.927639003855;0;5.5396676968592;0;0;9.1633063421745;0;0;0;0;11.185495140475;0;25.302533588981;0;0;0;0;0;0;0;0;0;3.6771883558882;1.5303781518737;4.0261749598516;3.1517064494518;0;0;3.2767118844748;0;2.8927457502701;6.0711839074074;0;10.912850235188;6.9216153434262;0;6.1183228642376;15.393355974957;7.2526739054426;0;0;3.9591173472231;0;0;4.6121435618726;0;0;2.8392046290438;0;0;0;6.5469711916684;0;0;7.2634278632883;3.7559750958036;4.1518796566286;4.1623195880593;0;0;0;5.9967738993467;0;3.6241566222235;0;0;9.2457869640571;7.9940236095572;0;0;0;0;0;0;0;0;9.0627703119404;0;0;6.9141507549635;13.351824372356;0;0;0;0;6.8860991934824;4.0713922859039;1.2638951425427;2.1748735719504;4.4141419108728;5.2082347224678;0;0;0;0;3.1047484255314;5.0423431755888;20.422887783401;2.1575645259138;0;3.0773209731831;0;0;19.787511571905;0;7.4057795854371;0;0;0;4.9409513522993;0;20.037159909997;0;39.893169384354;7.0343526661287;1.8173085678412;7.6897000649591;0;5.2512141144007;6.0490159764268;3.6651989359401;4.5258282078361;5.6704078618037;0;0;0;0;3.8296344264252;9.7118303123063;0;0;0;3.5588044557738;0;0;0;2.1106759450503;0;4.8664855464759;0;0;0;0;0;6.9055710204366;0;0;0;14.755251772285;0;0;6.0702788527757;0;0;2.5378707985479;4.7272541614347;0;0;0;7.279062710717;0;5.6150703777441;6.8054112432884;0;8.0129793980102;24.983082742968;6.5833297772352;2.254603917989;0;2.977102202254;2.2739084461729;3.3735598556255;6.4578721360089;0;2.396104853851;0;13.375681146933;0;0;5.5657846911361;0;0;0;3.632225568472;0;0;3.7944954672907;13.37085657815;0;0;0;0;0;0;0;3.0853842477196;4.548926481271;3.0239353434877;0;0;0;0;0;0;8.1388721344686;0;12.336179769288;3.7016730161065;0;0;0;12.60064141749;0;2.8793241478978;0;9.9682714291438;0;3.0711051554725;0;0;0;0;0;8.7671278690327;0;0;0;0;0;0;0;0;0;0;0;0;0;0;0;0;10.962574694859;0;0;0;7.6995293788083;0;7.433276765926;0;0;0;0;11.856232132383;17.142906578362;4.3946751318677;0;6.6012197606258;0;0;0;3.0511433938549;0;0;0;5.953335873704;3.4270751012687;0;6.1684735339859;0;5.9699718233199;5.1297676612383;0;0;3.3864429698616;8.1684819336342;5.1541892878297;0;5.8674182684789;4.21783459624;4.2367288185027;0;15.58606163059;0;0;8.7682953559939;0;0;0;0;0;0;2.1974840683474;0;0;0;0;0;0;0;0;2.677337016286;0;0;0;0;0;8.4735277008467;0;0;0;0;0;5.8096845220282;0;0;0;0;0;0;4.2120789732672;0;0;0;0;0;1.9325405177469;0;0;2.8222669741412;0;0;0;1.6278902164101;0;0;0;12.442228290278;3.2377684484038;0;3.6482918811644;0;0;0;0;0;0;0;0;3.9178606562189;3.7921924290577;0;0;0;0;0;0;0;9.977410913935;2.2763556996338;0;5.2390212593417;6.2139483861218;0;0;20.192464138879;7.4628097574414;0;6.7112121174948;3.6724161004801;0;0;0;0;0;0;4.1930911982886;0;6.3563524516254;0;0;0;13.040051051217;4.5734056277633;2.5900087864959;4.764015698683;0;0;0;0;3.8152209530116;6.0031564800973;0;6.8482778281332;0;0;0;0;0;0;11.292624538232;4.984920557574;0;0;0;3.0636805664462;0;4.190324123266;4.1881354228007;2.5215802313498;0;3.2971184927113;0;0;0;0;0;0;0;0;0;0;0;0;0;0;0;13.136231658404;0;0;5.2909141520084;0;0;0;0;0;0;0;0;4.8515127945699;0;0;2.4720559087573;0;0;0;0;2.4000882600816;0;4.22309835149;0;3.2811652547978;0;7.1685354339322;0;2.2862375639653;0;0;0;0;7.8496927768108;2.0412169404249;0;0;11.72385206869;0;4.922684980972;0;3.7333910520082;3.2329298159249;0;0;1.546980312162;7.5313228376214;3.4363674708341;2.0564266841341;8.3589633165507;2.8477577832083;3.7390153213635;0;0;4.3952082359296;0;0;0;0;0;15.93439472472;4.4043789276489;0;0;0;0;0;0;0;0;0;0;10.361929448132;0;0;4.9515310856643;3.6692751274858;0;25.854410762559;4.7636030688703;6.297583548793;0;2.1149013092378;0;5.9026379683522;5.2165164372692;0;2.5950827893502;0;0;3.5197196214016;2.9805647126058;0;2.3536046896598;0;0;7.220669762809;12.887070214886;4.8863780047377;4.8999748593667;0;7.3801009666809;0;4.107348586867;3.6841548653344;0;0;0;4.8061931523014;0;2.1277814134466;0;0;0;13.649056895423;0;4.8691037777513;2.9564758505009;1.6650073081933;5.3045045718145;0;13.258798101514;4.2091175683701;0;6.4515061748429;3.5654824429294;0;9.2860350034105;5.5537686418031;2.3906773759933;3.9022823999366;0;0;5.7201956481522;0;0;0;0;0;2.6300589222598;0;0;2.5013504074527;0;0;0;0;0;0;4.8018217582715;0;0;0;0;3.1150414804517;3.1684776696682;3.333317189513;0;0;6.4640189527298;0;9.9055620941401;0;0;0;0;9.4067005339309;0;13.4342222938;2.6262399224297;0;7.1081968667902;14.06633857091;0;2.8375864478046;6.4557226703114;0;0;0;0;0;0;0;2.4675929078613;0;0;3.6443461021015;0;11.022782620762;2.5682526549045;0;3.7094832010797;0;0;15.75649111309;6.0404518201231;4.6579439130983;0;0;0;12.487404882656;0;4.6238978168963;0;0;0;0;9.6564568976794;9.4520608166438;0;7.7978585415086;0;0;0;0;2.6516007532957;0;0;32.045602670343;0;4.1591041155025;0;2.5507140143691;0;0;0;2.8989962417383;7.497920248686;0
709.52598688052;1.5593663200544;2.1534546382147;0;0;0;0;0;0;1.5184501491007;0;8.5838467639512;2.5349046911073;6.6700650681775;4.9504638903914;13.281756341452;0;0;5.7076713762656;4.0368771671355;3.8737546744444;0;0;2.1454924479263;0;0;0;0;7.0658087570427;0;2.9557948621684;1.4891219735985;0;0;3.4779355854376;0;0;3.188878912925;1.5399564261368;1.1404465056486;2.1885388153109;0;0;3.657528159792;0;0;1.9216136597454;4.6797770516752;2.0343315293981;0;0;0;0;0;0;0;6.9565782749898;3.0722242086703;4.0743167303954;0;0;0;0;0;5.7268248573336;10.000740741918;0;0;0;0;0;0;0;0;0;7.1725056776321;0;0;0;3.3006096583182;1.9187058338519;1.3621269818701;6.5909062191765;4.758555299113;8.1145495228577;1.274608036847;0;0;6.5016301338171;5.7937198940595;4.8050249081739;5.6162340784894;0;0;0;2.8903943230173;0;3.3660743399092;0;0;3.3170441321677;0;9.197376783502;0;1.4157567640185;0;0;7.7215025060462;0;0;0;5.6327513904116;0;2.2370341522753;6.8827486333754;6.762223231582;0;0;0;4.5905043059764;11.4239063057;5.0749822849383;0;0;0;0;0;5.0765332329062;5.9851902993365;3.2329587223591;0;0;9.6095644861371;0;0;0;0;0;0;0;0;0;0;0;6.3641501515421;10.154405327906;0;10.061910408948;2.9365454441659;6.6290523273645;0;0;0;0;0;0;3.5858948714871;7.9674259614024;4.3099323003992;4.4346969682482;3.0836074935985;0;0;4.1790011941273;2.957604893109;0;3.6537362756352;0;2.2626001076734;2.7918575023717;0;1.8671464033383;0;0;0;0;0;0;0;0;6.2940831503069;0;0;0;1.6250382919195;2.3877839941941;6.7845522847147;2.3446433398564;0;0;0;3.1202575604099;0;0;0;0;0;0;0;0;0;4.5676420067608;0;0;3.5077565366328;3.4581291165281;0;0;0;0;3.9952400967806;0;10.607903185818;6.035801422078;0;4.0030835607328;9.313585290241;1.8509698743067;5.9080271084698;0;0;9.1675257229471;7.3330912291516;7.2534535047124;0;2.705277876457;3.8865359326046;2.9557782864534;6.9588895460657;5.4921276261888;0;0;4.4477562106979;0;4.8611633858118;2.7298113156322;1.6921849198792;3.5321468524956;1.7374980184955;0;0;0;0;0;3.5641087151509;3.9621751274971;3.2581535502077;0;0;0;4.1150769600376;9.5077708794806;0;0;3.8661210149711;5.9229953441344;8.1278950709989;0;0;0;6.6929566384612;6.628913782479;6.2003858181702;0;0;2.1020394327757;3.2221496802722;0;12.631970859533;0;5.1355776681661;0;0;0;14.430382113067;0;0;0;0;0;10.271751721368;0;0;1.9995526361004;3.4213939905621;4.1146435858134;8.3469516306101;8.7063747154261;0;0;1.646236212986;2.9079141298022;0;0;0;0;3.791156236922;12.399074306819;4.5277208345343;2.184763809364;0;0;2.3456795646949;3.1406787878161;0;0;0;0;0;0;5.0005464356223;3.6098172156858;0;0;7.6174675250432;0;0;0;0;0;3.8473121003108;1.3350782523876;5.7080966911238;0;0;2.9589707140275;3.5660731690893;0;0;0;0;0;8.2403203452668;0;2.4675719416468;0;8.5263205826805;4.9084249116399;0;0;4.3883420017906;6.8670773104168;0;0;0;0;0;0;0;0;0;0;0;4.5323016657692;0;0;3.6427539029965;0;2.0961721559711;0;2.3987291722535;0;0;5.6811540494319;0;0;0;0;0;0;0;8.1226485067367;3.2351907292356;0;0;0;0;0;0;3.4299515808642;0;0;0;6.0529003038064;0;0;0;0;0;0;0;9.3174201054399;1.1586210942252;5.3263718653546;3.0825940611625;5.1612636091324;0;3.8737693105587;1.5030136931322;2.7819075564969;0;0;0;2.3685822690271;0;0;0;5.2683981764771;0;0;0;0;2.9549893475917;3.1962603679209;0;0;0;0;0;5.4752310624876;0;0;0;0;0;4.2785177594509;0;0;5.8012667582676;0;0;0;0;2.2329184008101;0;0;2.472741387566;4.4761823088051;0;0;0;2.5124088581879;3.6185949787016;3.7761425996931;0;0;0;0;2.1690876218924;5.4874056552552;0;5.2638428428841;4.8736828580905;0;7.5823481122967;1.748906574795;0;2.7216072229361;3.8772156140444;0;0;1.4119442438772;0;0;0;0;3.2803169439735;0;0;0;0;0;0;11.650388884366;0;0;0;0;3.6187804023682;5.0429044639655;6.5405852573044;4.7250032842641;0;0;4.0240639620534;0;4.0998775133634;0;4.9044948494484;0;0;9.9910510269325;10.555156857854;3.4119018351675;5.4612315574523;0;0;0;0;0;0;0;0;0;0;0;35.70078225252;0;0;0;0;0;3.4320992121727;2.1983685520856;0;0;0;5.969798810865;0;3.0256374249657;0;2.5397915961292;0;9.5420053138742;0;0;5.0079334956002;0;7.2938351276251;13.743414302452;0;0;0;0;4.6876528129584;0;0;0;0;0;0;0;0;0;0;10.57350117853;4.5416135764067;0;0;0;0;0;0;4.8754314970543;0;0;0;3.7389982853519;2.1697081245386;2.8058432322523;0;0;0;0;2.8419421960353;4.3860756548441;0;0;3.8765343965272;0;5.2844067994712;0;0;5.1924070986227;0;0;0;0;0;0;9.0600275694281;0;0;0;0;4.8303170475279;0;4.870268408065;0;0;0;11.376815667783;11.054391447673;9.550559983213;0;0;10.041590997913;3.7875426095446;0;0;0;19.447722418445;0;0;5.3205908099462;6.3618884672206;4.5995245933404;0;0;0;0;0;0;0;0;4.6214525338283;3.7664941331175;1.4317383067648;0;5.6102489575855;0;3.1272532303329;0;3.3715237499559;3.5903757804284;0;7.6221105797381;5.5551891324402;4.9456589482544;0;0;0;4.5909151564125;2.6969200498965;0;0;0;0;0;3.7987262185608;0;0;0;6.3255549582617;0;4.1131385234853;0;0;0;0;0;7.8068820848858;0;2.4976939392615;4.0087057349201;5.1358933234476;0;0;0;8.0420951939293;5.3450593617957;0;2.9958604227887;0;0;0;2.8806272023668;3.6344115878356;11.719213304003;0;0;0;0;0;0;0;0;0;9.3932030106748;0;0;6.2597050686993;0;0;0;0;4.9562103927188;3.9109663881218;1.5817115913703;2.026097003219;15.785909458063;2.9347465057952;0;0;3.3958319677084;2.6019359603175;0;6.336493684948;0;1.5313123498249;0;0;2.4175579684809;0;4.0903570023895;0;0;0;0;0;9.7495004731055;2.6026042432902;0;0;2.8356570536927;0;0;3.6320175299337;0;1.8028680459857;0;0;2.9491228306313;3.2495796926062;0;4.7342951836948;0;0;0;0;0;0;0;0;5.4837004438796;0;0;0;0;0;0;0;0;7.6823897277373;0;0;3.1333536032822;0;0;3.9349138248471;0;1.6851935233902;0;0;5.8091848827525;2.1031826659764;8.3666498946844;4.4900385961179;0;6.4682258865238;3.0254059053533;12.18207341466;5.0343172271321;0;10.071232275872;0;0;4.1223982441468;0;2.592022854903;0;0;2.6172692304849;3.2223595775865;4.771372927322;0;0;0;7.3274506938841;0;4.0472105605048;2.8834307345663;0;0;0;5.0286980087068;5.8196291213248;0;0;0;0;0;0;0;8.3804532951655;0;0;0;0;5.3976773749358;0;0;0;0;9.4560710835788;0;0;0;0;0;0;0;7.8116038794448;0;3.2442527105672;0;6.2024348383175;0;3.6914484342515;4.9636168695065;4.4732483091444;2.135496742226;4.4621439995678;0;0;0;5.2930976336688;0;2.8846725832837;0;2.057290555386;4.2085939802461;0;6.2849935380917;2.8423855577161;0;5.8707928509172;0;0;3.0357669996947;0;0;6.8114253738641;4.5538238382022;0;0;11.369403408692;0;0;0;0;0;0;0;0;0;0;0;2.7063492473171;0;2.2744632406355;0;6.7156585469635;0;0;3.9932882583366;11.010724505795;0;0;0;0;0;0;2.8445163984251;5.9478515877041;0;15.766661938747;0;0;0;0;0;0;0;0;0;6.5813293872198;0;0;4.082134694647;0;0;0;0;0;0;0;0;0;0;12.308175822636;0;0;0;14.948965492989;0;7.2284649962896;0;0;0;0;0;4.5312359986667;0;0;0;0;9.7310663634214;4.6473999327428;0;0;5.6489674777476;0;0;0;7.4370616531473;0;5.8148862022225;0;0;0;0;0;0;0;0;3.3864429698616;0;2.0304382042965;0;0;1.58168797359;0;0;0;0;0;0;0;0;0;3.3354467720899;0;2.8455338961925;1.9777356615126;0;3.1626169828842;9.844144397204;0;3.5239789827524;7.298273650113;0;0;3.8943083873251;0;0;5.5550726527397;10.582186567533;0;0;0;5.5147883636407;0;0;0;10.328328039161;5.5173262268058;0;0;0;2.594753883011;0;3.9903906062531;0;0;0;0;0;0;0;0;4.4349909593647;2.9747322119439;0;0;2.5322736699713;0;0;0;11.311116627525;0;0;4.0131210692809;0;7.7129493518096;5.243639079181;0;0;0;0;6.1793446141169;3.3151128629544;0;0;0;0;0;0;0;0;0;0;0;0;0;0;11.158056352517;0;0;0;2.2370707058316;0;0;0;0;7.4172625777063;0;0;0;0;0;5.4172961995381;14.758351805762;0;3.0092425502809;4.0919945090513;2.3310079078463;0;3.6213662042751;6.5032087798403;2.3570535581711;1.8580882250209;2.2442476194186;7.8662050428861;6.1421538406181;2.7393111312533;0;0;0;0;0;0;0;6.3444443460032;8.2507105738943;0;0;3.3700486230908;3.8681694635351;2.211559953946;1.820928444696;0;0;0;4.1650114743012;0;0;0;0;0;0;5.3251317806715;10.046983129286;0;7.7520184467663;0;0;0;0;0;0;0;0;15.601749024961;0;0;0;0;0;0;0;0;0;0;5.3935765281978;0;3.2663555728717;0;4.4743162565424;2.1600794340734;6.9781944383392;5.067718021788;0;3.8777407556701;0;0;0;0;0;9.7545753235737;0;0;0;0;0;3.4749036357559;0;3.3906538594164;0;0;3.7333910520082;4.0411622699062;4.8513640089118;0;0;0;2.6278104188731;0;0;2.8477577832083;9.3475383034088;3.803303771102;0;0;0;10.45737383221;0;0;4.6640825754357;0;0;3.7511690251379;0;5.3947142320614;0;14.331709059715;3.641188106893;0;0;0;0;0;11.879268157732;0;0;0;0;0;0;0;0;0;4.0035070689399;0;0;0;0;0;0;0;0;4.459028409338;0;7.7077725698488;2.8454377502997;0;0;9.7727560094754;0;0;0;0;0;4.4736166221918;2.5165491312205;0;0;4.1195941305441;6.043809169746;1.7731511778721;0;0;0;0;0;0;2.4637298754174;1.6650073081933;0;0;4.5895839582165;0;0;4.0321913592768;0;0;0;0;0;0;0;0;0;0;4.0768378006604;0;0;2.4396017858448;0;0;0;2.3089388376486;0;2.3929547026082;3.9646601558682;0;0;0;3.0557047552637;0;0;0;0;0;4.0737570038591;0;0;0;0;0;0;0;0;0;0;0;0;0;0;0;0;0;1.2976709453909;5.0445981294304;0;0;0;0;0;0;0;0;4.6267367022399;0;0;0;0;4.1641623233989;1.05064881337;2.7776369413507;0;0;11.26371045536;0;0;0;0;0;0;6.8896026938792;3.5729780837206;1.9390539232146;0;0;0;0;0;6.5437344115226;3.4702114201725;0;0;0;0;2.855438655037;0;0;0;0;0;3.7629989616451;0;4.6763090263433;0;0;0;0;2.8838154802638;0
711.26112194299;5.3278349268525;4.9869475832341;0;0;0;0;0;11.733706503597;4.8590404771223;0;0;0;11.339110615902;0;0;4.5965401575905;12.419140790397;0;0;4.7676980608546;7.2469439805452;9.7977120429982;0;2.3908246413339;0;0;0;0;0;4.1600075837926;3.6551175715599;0;11.563344734357;0;2.3585808782777;2.3615012879778;2.9231390035146;12.879635564053;0;0;5.329650409818;0;3.9900307197731;3.4337435407075;0;1.9216136597454;3.8023188544861;4.2251500995191;0;13.002722882618;0;3.4058144623379;0;0;0;0;0;3.1689130125298;4.3689528918518;4.6167606866301;0;0;0;4.0087774001335;6.9449588485543;0;6.6266436860853;0;0;0;0;0;0;13.94359157391;0;0;3.1100271277925;6.4922310268913;1.833672032399;5.947988084941;0;2.027971144362;0;6.1825139221773;7.3000278473963;0;0;0;2.6335090427543;2.4025124540869;0;0;4.2336359903633;0;0;7.7324837874972;0;0;0;4.3724672651302;0;7.2404881061611;0;0;1.6936210889671;4.3573233501378;0;3.9451598707877;2.1291101367074;0;0;4.0232977523348;1.8303006700434;0;0;19.292950612627;0;0;0;3.6959696871383;0;6.3941835832666;0;7.0783226974927;0;9.6590437506574;0;8.9777854490047;0;0;0;3.3557209316669;3.5719207603836;1.9502324114248;7.5210240331661;0;9.5150650821706;5.1793619086877;2.8529370606349;0;0;0;0;0;6.2718385848834;3.0984431751118;10.061910408948;0;0;15.688405368513;0;0;15.043489686561;0;0;0;4.4263477563347;0;6.1700131732149;0;6.2963893641666;0;0;4.0843115190552;0;0;6.4986181366323;0;0;0;0;0;4.8163076579177;0;13.739555071012;0;0;0;7.7869664433144;0;10.805917382525;0;0;0;0;2.8645887424351;0;12.540565480506;0;2.1864875065423;0;2.2319097509637;0;0;0;5.7951283675429;10.628134657942;2.7822066832066;0;9.4784971673234;0;3.7855694796799;4.088881316602;0;0;0;0;0;0;0;0;8.1832396004885;0;2.3183068853256;4.3843296141359;4.6567926451205;3.7019397486133;0;0;0;0;0;0;3.8727231395702;3.3064507378919;6.0064646231161;4.926297144089;3.2248512530548;0;0;4.5996015374305;6.3539374438541;0;0;0;3.8458748179073;9.1247127022804;5.0194387200982;0;5.8834394725768;0;3.4255202087505;4.072722098949;3.0157842974354;0;0;6.0771559969021;0;0;2.8626622330696;0;10.358043295182;4.2212286850447;0;0;8.1278950709989;0;4.6395205824845;0;14.22253285673;0;10.540655890889;0;0;1.910944938887;0;0;0;3.2137480213398;3.7660902899885;3.8011426889404;0;0;0;0;0;0;3.0334103958605;6.9615203725216;0;2.3023575466915;2.2176226442873;3.1992842177606;3.4213939905621;4.3432348961364;5.6251195771503;0;0;0;0;5.6219673176175;4.9616801188562;0;0;15.465621333193;0;4.5087542933886;3.7731006954452;7.3487509951334;0;0;0;3.7117112946917;0;0;0;0;12.973969209715;7.3944471528255;0;0;0;0;0;5.2972107213726;9.0692768799394;4.2296981138164;5.6316827366232;0;0;5.8743443105056;3.6324251670788;0;0;0;0;6.0600673569422;0;3.3292668761779;0;0;7.2102803021084;4.366134079943;2.0879454890857;5.2913390450361;0;8.2829670383923;0;4.7947219496736;5.2660104021487;3.3063705568674;0;0;0;0;0;0;0;0;0;3.3310860030492;0;6.8890985319692;0;0;4.7355800738955;5.0028562235435;5.5897924159229;3.9311676636626;0;0;0;0;12.592613034266;0;2.7169122981572;0;3.1282907120528;7.9282031485787;0;0;0;0;0;0;0;39.904433751609;0;0;0;0;9.9279120802006;4.0352668692043;0;3.7454052013246;10.795677923591;0;0;4.1631773109716;0;3.8116718613163;0;0;0;2.0332250581431;0;0;2.7327521693313;3.8946705790956;0;0;4.9055617634588;5.1678158596955;0;0;3.5582340764872;5.2683981764771;0;0;11.555178746852;0;0;9.879350228119;0;10.271266606775;15.309975622543;0;0;1.8250770208292;0;1.7456292304198;5.6567442444741;16.043087961857;12.61646594176;6.1121682277869;5.1222202805859;0;0;0;0;0;0;0;4.2015327370741;0;0;0;0;0;0;0;2.0452928140487;4.3155915425064;0;0;9.4305319385339;0;0;0;0;0;5.5699232663891;0;5.3076436786077;5.4216103818645;0;0;4.8465195175555;4.5899908972873;0;4.0789500378676;0;0;15.026009058726;0;6.2872741426159;6.0985380490876;0;0;0;3.7583451497006;0;12.546572644702;4.4533840717586;7.3073183536172;15.011989688716;6.8990223451216;0;0;0;4.1192336324353;0;3.7875350455923;0;0;0;1.8422674780255;0;0;0;5.4118193062551;7.0367712385692;0;0;13.521922550591;3.4692847731163;0;5.577885607808;0;0;2.2914059384304;0;0;0;0;0;6.4889823086095;0;3.1708344025633;0;2.857854379787;4.766804461351;3.3708317798646;0;0;0;0;0;0;2.9995225533856;0;0;7.4215596885689;0;0;0;0;0;0;0;0;0;0;7.1548385039892;0;0;0;0;4.4552655067181;0;4.7202231052774;0;0;0;3.0210003367228;0;0;0;0;2.9968815113649;0;0;5.5719217109192;0;1.9544776448274;0;0;4.9903286864389;0;0;0;0;0;0;0;0;0;0;0;3.1503194381463;0;0;0;0;0;0;0;6.6184004311484;0;8.1063404568567;0;0;4.7443252742;0;0;0;0;7.6781980791251;3.7288129716659;0;0;0;0;0;3.0378492106306;0;0;0;9.004819504992;0;0;0;0;0;0;4.0688102171857;7.4797152762782;4.5329934014818;0;0;0;6.1633607402641;0;11.24788882721;0;0;0;0;2.7293103036902;0;0;0;3.2029475624581;6.6678407350814;6.8695754241855;3.908774656276;13.785098958278;7.6932472528401;9.1307145511325;0;5.3003383175312;2.195655074806;0;0;0;0;4.4973708730119;5.4574854943083;0;0;0;0;0;9.3953996483001;0;0;0;0;0;0;6.5057350707381;2.6691633053174;0;0;0;5.9509575444655;5.5105786102528;6.756950126107;0;0;0;0;0;0;3.0020126484793;4.4317341574874;0;0;0;0;13.592008538732;0;0;0;0;11.501151631355;0;0;0;0;7.9668973601627;5.5063778806614;0;0;6.0095255477067;0;2.7206722699977;0;0;0;0;8.2780089713048;0;0;0;0;3.5202742694156;0;9.1878740989497;2.3207431554005;8.3659543342156;2.9010695621771;5.0810779580769;0;5.090293732144;2.8293792421786;0;14.934560105111;9.1307881346454;7.7996003784844;0;4.2534356882821;0;5.3877484020162;0;0;2.0754385885335;3.4738133259205;5.7090821456214;0;0;0;2.5532411870477;0;0;2.7380563885147;2.9652190545465;0;0;0;0;0;6.5554411571062;0;0;0;0;0;0;0;30.934177262336;30.289171570543;0;0;3.9608803207004;9.0867254495185;5.763686222227;0;0;2.488073063608;0;10.149410002435;0;0;0;7.3626519073223;0;5.4677339783271;0;8.0677490809421;0;0;0;0;2.1793316923427;0;6.5958371906349;0;0;6.5525677844215;0;0;0;0;0;0;0;0;2.7958593351403;0;5.7668614691327;7.001618819201;0;4.8869319145868;0;0;7.9687972710393;0;7.5745395161849;4.0514228390465;0;0;5.6143110138643;0;23.968974485693;0;0;0;4.7229677030688;2.1106759450503;0;0;14.965512595524;3.7824284334315;15.382062895388;0;0;0;0;0;0;0;3.7788217651019;5.8705525238835;3.2686116899562;3.1012174191587;0;0;0;0;4.270993484452;0;0;0;0;0;0;0;0;3.7031229996948;4.0582870523801;0;0;0;4.4388945468757;8.8061892763757;0;3.9208988517562;6.3475128175435;0;0;0;0;0;0;0;0;0;0;0;0;0;0;0;5.4726582997672;0;0;4.6746032453659;3.8567303096495;2.5019095646991;4.7746347528753;0;7.3729112744067;5.4031813716507;0;0;0;0;7.0476691364207;0;0;0;0;0;0;0;0;2.9711135052398;0;7.1039620142935;0;0;0;0;0;0;9.643840655936;0;3.6739212251823;0;0;0;0;0;0;0;0;0;0;0;0;0;0;0;0;0;0;0;0;6.0395373723149;0;0;0;16.548369263391;0;0;0;6.1965332436571;5.9241715800488;0;6.4123414612271;0;0;0;2.2536550464083;0;0;0;7.4373483912259;3.2183340177318;0;0;3.9755699374597;0;0;0;0;5.7789395045363;5.091842725553;0;0;4.2367288185027;0;0;0;0;0;0;0;0;0;0;6.3234086582056;5.7134585777032;0;7.0550686541262;0;3.4330337577276;0;5.1087915550791;4.3340136892827;0;2.9207312904939;3.417164294867;0;10.554638040205;0;5.8266138456789;0;6.9903629758722;6.8934854545508;6.4759706812814;0;4.8843457130147;0;0;0;3.3504815388987;7.7842618210202;6.3015451444554;0;10.862729983689;1.6845276532283;0;0;0;0;0;0;0;0;6.4903248260594;0;6.4616053173956;0;5.2496675112881;0;5.4185113701503;0;5.1264667099727;1.9376661443947;0;0;0;4.7442448811637;5.0658875969794;0;0;0;0;5.1233562427478;0;0;0;5.6513711449789;0;0;0;0;0;0;0;0;6.9043870956909;0;0;6.1189285269332;0;0;2.4607777764147;0;0;3.8883621569761;0;0;3.8849827342405;0;0;0;0;2.5393575935335;0;14.945883227715;3.0092425502809;2.1663500342037;2.5900087864959;0;0;0;5.2378967959358;3.001527132726;4.9373447627209;0;7.8970549379375;0;0;0;4.7652376004303;0;6.306900179487;0;0;8.6103173267187;0;0;0;0;6.7334801772648;6.1690882925861;3.641856889392;1.7799389868352;0;0;0;0;0;0;0;0;0;0;0;0;0;0;0;4.3776392753432;0;8.4447203518311;12.056661132508;7.8522061316811;7.0545522026778;0;0;0;0;0;0;0;0;0;0;0;0;0;5.8794400311691;0;0;4.3201588681469;0;10.135436043576;0;0;9.9957595376641;0;0;0;0;5.3650164279655;0;0;0;6.7360159034022;0;0;12.789656802208;0;3.0766781131075;6.2523082141684;8.0890139460177;0;4.8513640089118;3.0404677660561;0;0;4.8513423117658;0;4.7494109753129;0;3.7390153213635;6.0218976375781;0;0;3.7023413272452;0;0;0;0;0;0;0;3.8271936332832;0;0;0;8.9006820390719;3.8266997426243;0;0;0;2.8259807585815;0;8.0996450627416;0;0;0;0;0;0;0;4.0183124875518;4.2796110047289;0;0;0;0;7.3752190934697;3.6021025587085;0;0;0;7.4530815172561;3.9395282023672;0;0;0;5.9722397835683;10.28994720467;0;4.4280605800086;0;5.0551982607594;0;5.7880630018071;0;3.0910668385543;0;0;5.851398886978;0;0;0;0;0;0;0;4.0700178644726;0;0;9.179167916433;0;8.6240804143037;0;7.4280884227695;5.605040865457;5.4623735314179;4.0922505781707;0;2.701580123033;0;0;0;0;3.2614702405283;0;0;11.754444968161;13.150294611299;3.5040111712545;0;0;0;1.9578720294067;2.3321530328636;4.1779261496818;0;0;4.8018217582715;3.6065934704034;0;4.288848495055;0;1.4755459644245;2.2631983354773;0;0;6.0471428131694;7.955715634129;0;0;0;3.7985987125187;0;0;3.0887673394997;4.1495776679071;13.014402847118;0;0;7.754396581953;0;0;0;5.8101504032803;6.7039754842384;8.0043060579751;0;0;5.6564171204127;3.4409531805043;0;0;0;8.5142723867541;0;0;5.1439652230222;0;2.7776369413507;4.5338128013196;0;0;0;0;0;0;0;0;0;2.041701762126;0;4.019749690359;2.5365706691115;0;0;0;0;0;0;0;0;0;2.5958533227609;0;3.4774600877275;0;0;0;7.1298927694328;0;0;0;0;0;0;4.6141047684221;0
712.26648795471;0;6.2336844790426;0;2.5686746073011;0;0;0;3.5852992094325;1.6702951640108;2.9942738840999;4.9841690887459;8.7876695958387;3.0015292806799;2.2002061735073;2.518953788896;0;4.5996817742211;5.9930549450789;8.4407431676471;4.1717358032478;5.3564368551856;9.0719555953687;0;0;0;0;0;0;0;0;0;6.4616513740362;0;4.1102875100626;0;0;0;0;5.448799971432;5.0336392752152;0;0;0;0;0;0;1.7549163943782;0;4.9681579437534;16.444620116252;3.685921550105;8.6455290197809;8.6992412991502;0;19.624312959528;0;2.7177367999776;2.6030356888637;4.5675416596632;8.9037527527866;0;6.230020984321;10.394209749441;0;0;0;0;0;17.992946945692;0;0;0;0;0;0;2.7001080705267;0;0;0;6.907341001867;0;0;3.3838615460359;2.1252391607485;0;0;0;0;0;3.6838524296;0;0;3.0240257074024;7.9423056982083;3.8538590973564;4.4520361200741;0;0;0;5.126340931532;3.8446819924166;0;0;0;6.4922141743738;3.1689624364638;4.3096758173281;0;0;0;0;0;0;0;6.1474756650745;0;5.7164620880815;9.5241264924962;3.8254202549803;0;0;0;0;0;0;0;2.3430153382644;0;3.6640198853403;0;0;0;4.4123727040032;4.8755810285619;0;5.4075144821668;0;3.6995442204912;0;1.947475824309;10.460824010764;0;9.3537158245361;3.299929708207;3.285248782558;3.7869861029144;0;0;2.8410224260133;0;0;0;20.829447258315;0;4.1803564016488;3.0342187374122;0;4.1303517878826;0;0;0;5.5686099318629;8.5321274380099;0;0;9.1343406890879;5.9570666252463;5.0280002392742;0;0;0;0;0;0;0;0;0;0;0;0;4.7275888548545;0;0;0;0;0;8.2062516894974;2.9701339295936;5.4756558332809;0;1.4858369335285;4.7118094742568;0;3.5933258424656;0;0;3.321292080607;0;3.5100321642138;0;3.1774900916597;5.7606492082085;3.4598226525094;8.9642667047283;0;0;0;0;0;0;3.9939924955711;0;0;0;9.1499052816749;0;2.8476459604718;0;0;0;0;6.2855067678442;7.2534535047124;0;0;0;1.6890161636877;2.0367481598241;0;0;4.9168154365637;0;6.0708181839235;4.4670150031785;9.1643665596225;5.2303897523539;0;4.6333280493214;0;0;3.748691555894;0;0;0;0;3.2581535502077;10.009433406662;0;0;2.6837458435028;0;0;14.774300397656;0;0;9.8390308754198;0;0;3.2003664748487;4.3922527939902;3.3144568912395;17.361080290877;0;0;0;5.7538387147717;0;0;0;7.1898087354326;0;25.588595938926;0;0;13.207177772935;0;0;3.3091749773024;0;7.3369655152629;4.0930800830072;0;2.3994631633204;0;4.3432348961364;0;0;0;0;0;0;0;2.7962741270055;0;0;3.3699166550417;0;1.8865503477226;0;2.3997650986769;0;0;4.2827438015674;11.155952370787;0;3.8346636760368;0;0;5.4485400073451;10.667832395994;0;0;0;0;0;0;0;0;0;2.3083872601865;1.6020939028652;0;12.904662784043;0;3.6987133925343;0;4.1208458027207;0;5.9186966687607;0;0;4.6351801942126;0;0;0;0;0;0;9.5894438993472;4.3883420017906;0;3.1901235942588;0;0;0;0;0;0;0;0;9.2530166751366;3.6024112590468;0;3.0192718376248;2.9378396139573;0;3.486839186106;2.7948962079615;3.9311676636626;0;0;0;5.6811540494319;0;0;6.2697976111321;0;0;0;13.108737155488;0;0;6.690743351002;0;0;0;0;0;4.2874394760803;0;0;0;0;0;2.7466304809714;0;2.8937894912263;0;0;0;0;3.4758632826755;0;0;0;0;3.5216084641442;3.6892154285973;4.5901474682198;4.9532134253768;0;3.633749454414;4.5218388772335;12.545393745465;0;0;3.5122654509847;0;0;0;0;9.3574662673736;11.041626725545;5.24296192128;0;8.0578819066018;0;3.8752511990025;8.7198124328506;0;2.0947550765037;0;9.6258527771142;0;0;2.0178443529581;14.975738491285;0;0;0;0;0;2.2329184008101;3.8514050089846;0;0;0;0;0;3.4164414077875;0;0;3.4524732340051;0;0;0;0;0;4.6431894006006;0;7.2377839089656;2.3208013609955;0;0;0;0;2.7216072229361;0;3.3659933246774;0;0;0;0;0;8.4329286620716;4.1003961799669;0;5.1356558786067;0;0;0;0;9.8580213636945;0;0;4.8568201934082;7.2275472186988;3.6187804023682;0;2.3618780095821;4.3615414931668;2.6732393590605;8.2852329122331;9.8589567070307;2.9908825830367;0;2.3949477214332;4.5272260148754;0;0;14.986576540399;0;0;0;0;0;3.4353350464778;2.9357292672674;2.5446835096425;3.8159535667021;0;3.820635434583;0;0;0;0;0;0;0;0;0;4.1947879259889;6.1554319458397;0;8.0214852469246;2.8175769935784;7.3178178971894;0;0;2.0621717554526;0;0;0;13.388927084077;6.5490376012604;0;0;0;7.635230168029;5.4953435776055;0;0;0;0;0;0;0;0;0;0;0;0;0;0;9.9693011111851;0;9.0068340896345;0;5.1230757596485;4.2455821411002;0;6.232669020607;2.0894706415947;4.5432977674945;0;0;0;0;2.572022962898;0;19.36017625353;0;12.427122721762;0;7.3101260914069;2.5120006934262;0;0;7.5263353297432;2.6422033997356;0;4.7766311111771;0;0;16.761554877638;0;0;6.0668670618861;10.553747903604;0;0;0;5.1756275718546;7.8604985883786;0;0;0;0;0;0;0;0;0;0;0;0;0;0;9.9053014554912;0;0;0;15.624251302065;0;0;0;0;7.2527894423709;8.8881619580935;0;0;0;7.3732850903758;5.1349057689435;1.8828139952634;0;3.292998105559;0;1.9711685526652;2.2395093397717;3.5905500051971;0;0;0;2.7192069387401;0;0;6.0446942700887;7.7259892355737;5.1902841742223;3.1802029905187;5.5889401904153;4.9179130321642;0;0;3.7080033992792;3.1286058247039;7.0419167668494;5.0241217729353;16.478800229585;5.7661571606155;2.9198725977807;0;0;4.1131385234853;0;0;0;0;0;0;0;11.239622726677;6.4139291758721;0;0;0;0;0;0;0;0;3.9952615237111;0;4.503018972719;0;10.903234763507;6.3479072063351;8.4584366235457;0;8.155205123239;0;0;0;0;0;0;0;0;0;0;0;2.8362489897356;5.4739109742612;0;5.755599165738;0;5.1765106626663;0;0;0;0;0;0;3.1801439514991;0;3.168246842474;0;0;4.43050966031;0;4.8351159369618;7.817043012426;2.8454657407927;5.8444113220913;5.2234693701759;0;0;9.8916871458659;0;0;0;0;5.1041826966469;10.713225586367;0;0;0;0;0;0;0;0;0;9.4685903673896;0;0;0;0;18.491573928114;0;0;0;0;0;0;0;0;5.7827256281778;6.2008428450119;0;0;0;0;0;0;4.0903579641611;0;8.5256466205021;6.1070884288559;6.1790429190976;3.6247892865839;9.8314978923986;0;0;0;3.5920308768943;0;0;0;0;0;7.4100097745808;2.517808068968;0;0;0;0;0;5.9568798040195;13.454663686429;0;0;0;0;0;0;0;2.6560663683833;0;8.650292203699;11.669364698668;0;3.6651989359401;0;0;0;4.0990290955803;0;0;3.5350471628541;6.3126897029991;0;0;0;0;0;3.7482806731085;3.7109031952684;4.0102842955956;0;0;0;8.5104639752209;0;0;0;0;0;0;20.388012945742;0;2.0848671807459;0;0;6.9181003965849;4.8671989040691;5.8832459420883;8.7454201986543;3.2803820933726;2.8473289896347;0;0;0;5.6150703777441;7.0574635115583;0;0;0;2.4687486664632;1.8036831343912;0;0;0;0;0;0;0;0;11.015266826886;0;0;0;0;0;0;4.4393868059102;6.809704372594;7.1177164360064;0;0;0;0;0;0;0;12.543573784665;3.4444444965854;5.3994224335093;0;1.7506994093876;4.4771056979756;2.6810586452388;0;3.9932882583366;19.268767885142;0;0;13.038187902378;8.2241198461923;6.1694550268442;0;0;0;16.380833842738;0;0;0;2.0343411079885;9.8948042341945;4.6874762899318;0;0;0;0;0;0;0;0;0;0;6.0217730822472;0;0;0;0;0;0;0;33.847483512249;12.514453766413;0;0;0;0;0;0;0;0;7.8978565637964;0;4.943166544;0;0;0;0;0;0;2.2004065868753;0;0;0;4.5767150907824;0;0;0;2.3536444151853;4.1124901215224;4.5936563592866;2.4137505132988;0;0;6.9251863426717;0;0;0;13.614136556057;2.6551884210032;0;8.6544419460063;3.8663483798867;2.4528430001858;0;12.988384692158;0;0;0;0;0;0;0;2.1875655422377;0;0;0;0;0;0;5.0901918639756;0;3.5460112003222;4.1726691278391;5.1112797583643;0;0;0;0;8.7399207685183;0;0;0;6.770332984976;0;6.8824871410662;0;0;0;5.6958186161277;7.7842618210202;0;0;3.547013872225;2.1056595665353;0;0;1.9174874524309;0;0;0;0;0;6.7607550271452;0;0;7.5968210099139;3.2424416981485;0;8.901840108104;0;0;0;0;0;0;0;4.7281617571808;10.82423588569;0;0;6.1793446141169;6.9315996225411;0;0;0;4.1641682120897;5.0181051319586;0;7.5627517297369;7.3678960320121;3.7415290927256;0;0;0;0;0;0;19.580571286186;0;0;0;0;0;0;4.4158888885379;8.1589888354769;5.6508839770771;0;0;0;8.5810758096942;4.5708436683603;0;0;3.67796311701;2.4070555935596;0;4.6316819292752;0;0;0;4.1449660404312;0;5.5891456883664;3.5098021946389;0;0;0;0;0;7.5682802153844;0;0;0;0;0;0;1.5318402832231;0;7.3330672157156;0;7.7130689429524;0;0;0;0;0;0;0;0;0;0;0;0;2.8424067638143;0;0;2.3175737340052;0;0;0;0;6.4666728524547;0;0;0;0;0;0;0;0;4.8515127945699;0;3.5854247745096;0;6.1379304020263;0;5.316617609544;0;3.1201147381061;0;0;0;5.6674672582871;0;0;2.0264872089078;1.714678172974;0;0;0;5.48581364686;0;0;0;0;0;0;0;0;0;6.4658596318499;0;2.7640616055055;6.8754680540533;0;8.2877097825999;5.6947200483713;3.4195759022253;4.4010802104129;3.3651137892272;0;0;0;6.2939802563169;0;0;0;0;4.8173751493338;0;3.3760521226241;6.8038997925034;0;0;0;10.114411408036;0;4.0216376678238;0;0;0;0;0;4.2913269409091;4.0362026402344;8.7700788676372;0;0;0;6.0410297785967;2.1149013092378;0;0;0;9.3546100772969;0;0;3.7736312519804;8.2126791166038;0;4.2563452998227;7.2569477931178;5.9949342209935;5.8687153599932;0;0;5.9722397835683;0;4.4941884008362;0;0;0;2.6315391895246;5.284753175563;0;0;0;3.3399998043333;7.0926047114885;2.6733611287217;0;0;0;0;8.0446062415022;0;1.6650073081933;0;0;5.6094915044868;7.9973233799032;0;0;3.2683589060186;0;0;7.5998939308885;0;0;0;0;0;0;2.9896810538176;0;0;11.089099026567;5.2601178445196;3.5040111712545;0;7.696462792162;0;0;0;0;2.0469748770169;5.0282930678651;0;0;0;0;0;5.902183857698;0;0;2.7704224085961;0;5.4695544984637;0;0;22.704444619036;7.3049975240744;0;0;1.9655792160453;4.3679764925337;0;0;9.6852230464815;0;0;0;9.4586214926821;0;9.9742074277693;2.2011841659432;0;0;0;0;4.2552884733334;3.5471648050506;0;4.9293155923313;0;7.2079619809123;0;1.4008650844934;0;4.3277304012596;11.501586260052;0;12.1203777793;0;14.332135117226;0;24.835082785011;0;0;0;2.3865279054949;1.57294553101;0;0;0;0;3.6354080064015;0;7.4434104259855;0;0;0;0;0;6.0855551535231;0;17.479419638369;0;10.694839154149;2.1676221709276;5.2431343628698;0;12.030642093609;0;4.0585947384336;0;0
713.27862462878;1.4294191267165;3.513531251824;0;2.7827308245762;0;5.3724644531165;0;0;1.3666051341906;3.8108940343089;0;0;3.8352874142021;4.4004123470146;0;0;13.799045322663;0;0;5.6616414472649;0;0;0;5.2598142109346;3.1674579130867;14.897341351173;10.094859159649;0;6.5206569669925;4.0505337000086;5.1442395451584;8.400146786247;0;3.0036716419688;3.066155141761;0;7.7064573729022;5.1798534333693;0;4.7053584529185;0;10.677006114823;0;0;3.1110050357938;10.248606185309;3.0223560125402;3.9121760180733;0;0;5.4060182734874;2.3578715508493;0;0;0;0;4.4901738434412;3.5084394067294;5.9576630343433;0;0;0;0;4.0087774001335;0;3.9780089437066;0;0;0;17.21684468568;0;0;2.8580901168629;0;0;0;4.4784390640212;1.8549231505404;0;2.3024470006223;0;0;3.3838615460359;0;9.1540031737191;0;0;0;6.0570707983349;0;3.3346389841031;2.2025342536707;3.3264282781426;0;4.4319379619598;6.7952130253763;2.3562520379365;3.1188175169662;0;0;9.528124937728;0;0;5.9776396703003;6.6333492651211;7.1301654820437;0;0;0;0;0;0;3.050501116739;0;0;0;5.7164620880815;0;0;10.415914572844;0;15.985458958166;0;0;9.8192472274004;0;0;0;4.9572033742839;4.6356125791836;0;2.745589853182;0;0;0;8.6520231714669;0;2.7129990950269;8.3686153778623;8.3741460445287;0;0;0;2.1213833838474;0;0;0;2.4847692219866;0;0;0;0;0;0;6.4313175409982;0;0;6.1057374255655;3.6634453215963;0;5.7239903310605;5.3998641763519;2.7860007960849;8.4502996945971;5.2599497894357;0;2.7077575569301;3.7710001794557;0;4.2074885862338;6.535012411684;0;0;8.1216336583817;6.1064689204497;0;0;0;6.3711543627118;0;6.4160134458739;0;5.4603980268744;0;0;5.578409656321;6.0290828739165;4.6202083349234;5.9319604860543;2.550902090966;0;6.6957292528912;0;0;0;0;5.3140673289712;4.1733100248099;0;5.8766682437405;5.5606076604044;0;7.2341746370652;4.2872579892179;3.1699516901508;0;0;0;3.8214724162742;5.3269867957074;0;0;0;4.6366137706513;5.3374447476437;6.0896519205422;0;0;4.3071422038022;5.4802450150784;0;0;0;3.8727231395702;9.3181793522409;3.8865359326046;3.3780323273753;2.5459351997801;5.9498049283712;0;0;0;8.7922194387857;0;0;3.2305348470421;0;0;0;0;0;6.2801203827092;0;2.7416220885777;0;3.2581535502077;0;8.5322932402141;0;5.7253244661392;0;0;0;0;0;0;0;4.6395205824845;0;5.0197174788459;7.2918051607269;0;4.0065189041321;11.081435084298;0;0;11.824204957473;8.9166853126114;2.8923732192058;3.7660902899885;0;10.424983530673;0;0;0;0;0;4.9637624659535;0;0;2.3023575466915;0;5.598747381081;0;6.857739309689;0;0;0;0;0;0;0;0;0;0;0;3.945160006715;0;4.965372294009;0;5.3320034377107;0;0;23.486215517445;0;0;0;11.120545036898;10.507898585594;0;2.0898941775023;10.580145477808;14.42910577776;0;5.2972107213726;7.5577307332828;5.1696310279978;0;0;0;0;0;7.0389069731146;0;0;3.2094658521804;3.1512350256099;0;2.2195112507853;34.763202881701;0;10.300400431583;8.2956547518916;0;6.2534006895881;0;1.9940476203537;2.0313216064843;0;7.899015603223;0;4.4661730319623;0;0;0;0;9.6614655016929;5.7674390696363;0;0;6.2920513390929;8.6457870217124;5.438761998923;7.7159169183744;3.5906928615033;3.8248915981463;4.093246001081;3.2607122426217;0;0;0;0;0;4.7222298878499;9.4414527168096;0;7.0539800388159;0;0;0;5.0283062184561;0;0;6.5845861364005;0;0;0;0;2.5724636856482;0;5.4102981477261;0;3.6317401822839;3.1301448347854;0;0;2.6307177192967;0;6.4760535948448;19.561338996466;3.8116718613163;4.8451427576689;0;5.7631106360864;4.2228520438356;7.7210386511525;0;0;8.3457226694906;0;0;7.4491863815486;0;5.3765973194849;8.6985197308217;5.0831915378388;5.3938362282979;4.2227975611437;4.2923318454533;0;0;2.7087402352923;6.1019516114853;0;0;0;0;0;0;0;2.7930067686716;0;0;0;2.7504757025041;3.7252511131534;17.970886189542;2.6369394355762;15.11151510655;0;0;12.678899590427;8.6835715587061;3.3262134168504;18.519733859996;6.4291276076717;0;7.8957642643261;4.8836291904466;0;2.1534933070182;6.607869091542;5.070820062445;2.6985158397268;4.2478435628207;0;13.776312634597;0;0;0;3.2899017768025;0;0;5.8131335527608;2.448469204713;8.7228093562715;0;5.6542727704814;0;0;2.3532404064621;0;3.94879057832;18.603630263185;0;0;6.7083918539964;4.4657877205275;0;0;0;0;8.9618376033587;0;0;6.1814075188831;0;15.198877689946;0;0;8.9653908470651;12.029577115772;4.2609769262913;0;0;7.5690046400555;6.2637094252867;3.7726883457295;0;12.490966929256;4.9955255134662;7.4765694409798;0;3.4132697234077;0;0;0;0;8.7650209776577;3.5433854547948;4.1661926153281;0;5.6297795632606;0;0;0;0;5.1895975602921;0;0;7.014733477659;0;0;0;4.2017303674367;6.4804270852304;0;0;2.7735009728852;4.6867539896649;8.5264432155767;0;0;0;0;0;0;0;0;0;0;10.169469569718;0;6.661401365783;0;5.3487733693908;17.305337030754;5.9658557630612;5.6703379176412;0;0;5.8507762632026;10.089615760534;0;0;8.2574792298303;0;0;0;2.9968815113649;0;7.5682409535942;7.1970655432706;4.1938133238411;0;5.1218451091322;0;0;4.6764053870872;0;0;0;4.5406794560286;6.1211062683837;5.6653477208403;2.0552732946214;2.1579223296875;0;8.5298467070423;0;0;2.9276126165279;0;52.750212669901;0;0;0;0;0;0;0;8.6571970838856;0;6.0465373756758;0;0;18.357165538091;2.1594932097539;3.7288129716659;0;0;0;0;6.1575486687505;0;0;0;0;0;12.374092993685;0;5.2663566656789;7.3134793328816;0;0;5.6609533456497;0;13.145680864297;0;0;0;15.645454186824;0;0;3.2521332645459;5.7316215069179;0;0;0;0;4.7487919423574;0;0;2.051643303102;0;0;7.4069188432537;4.9456589482544;0;4.8658914133334;5.3003383175312;5.1897301768142;3.1728471175253;6.4217585508052;0;5.7305507079769;6.0616737853638;0;0;0;0;0;0;0;0;0;0;0;0;0;0;0;3.2470021210399;7.2156703228561;0;0;0;0;2.4958226463918;2.1380237447183;6.7158143153043;0;0;0;0;0;0;12.69581441267;3.524348593144;0;0;0;0;0;0;0;0;0;0;5.2609388301518;0;0;0;3.1516457124534;0;3.0376773374728;7.8219327762435;0;4.2773158956846;5.3776175076917;0;3.6216289249459;0;7.4205217072146;0;2.6930581408987;0;0;3.913353782886;0;0;0;0;5.3352482639864;2.6394115648154;6.5293367127198;0;0;0;0;6.6248108011022;4.2534356882821;0;0;0;0;0;3.4738133259205;3.6057360919714;5.6815195301234;0;6.3195489227813;5.5707080444677;8.6431724779351;11.993547798693;2.3957993399504;0;0;0;0;0;0;0;14.457028442955;9.6311650545853;0;0;0;5.7827256281778;6.2008428450119;22.685063325713;0;0;5.5632601551485;0;11.593408332144;2.4170297060952;0;0;0;0;0;2.0064281413058;8.0126688037966;4.7672140428799;3.3466599578738;2.5817721927678;0;0;0;3.9412590459195;6.4726935777413;8.75728427905;4.4761032337208;6.7196060513898;2.6976126098841;0;2.9549661803861;0;3.5741278824117;0;0;4.7261273804602;0;0;19.736006519845;14.62749544093;9.672234915927;0;8.4991421770601;0;6.4181505842676;0;3.6651989359401;0;0;0;6.4413314359118;5.4536684516531;0;7.0700943257081;0;11.228622027729;0;0;0;0;9.1624638675985;0;0;0;5.7513011003806;0;2.8368213250736;0;9.0360315264411;9.4095808875393;0;0;0;0;0;4.8212553554748;3.0897644862545;0;4.5325485356936;2.1161734365518;7.1521813413623;0;8.3500635104029;0;0;0;22.037598552444;10.949387236601;0;0;9.2950561016918;12.491541371484;11.109368999084;6.3128909703691;4.8587147835318;0;7.6744410058334;0;5.8707928509172;6.1503210875044;0;3.5877246360028;0;0;0;0;14.705203380702;0;7.3566727938597;5.6501286620675;0;0;3.7944954672907;0;0;7.6936845944055;0;7.2968777330229;8.7219695250188;11.498275969276;5.9047619941463;0;0;7.6394156046006;6.1560203347165;6.702646613097;7.1094491732245;0;0;8.2594234589353;0;0;14.392209730836;0;5.8453178168164;0;2.9739257938521;6.9303527796197;0;2.8793241478978;2.9711135052398;0;0;5.0107505168236;0;0;0;0;8.8594818674113;0;0;7.7560559198293;0;0;0;0;0;0;0;0;0;0;0;8.3429691776088;0;0;0;0;14.456929992579;12.24281873827;8.4694823166891;0;0;0;9.4744025426667;0;0;0;0;2.8251482990578;0;1.8618824965868;0;5.6489674777476;0;3.6613720726259;4.030203633961;2.9297515603308;0;5.2610875162965;2.0562450607612;8.7498216367364;0;12.383574577674;9.313156044379;0;0;9.403427388293;3.7250872668477;0;8.7465030338928;7.0502437738426;0;0;4.9056860003715;0;14.287223161374;0;11.676572095252;7.4530510525948;4.4750531734139;11.695257998866;5.1615259144782;3.3354467720899;7.2918851407924;8.8527721214878;0;3.8798022885592;6.568512195221;8.0542999613487;0;3.9155322030582;4.7438778725734;7.880024889605;0;0;0;0;0;0;0;0;0;0;6.4759706812814;0;1.9981414280515;0;12.037802676667;0;6.0308667700176;3.8921309105101;0;0;3.9903906062531;2.6671687842781;5.3737479018119;10.104464426142;4.0267236501048;0;5.6043675014661;0;6.7841144116817;0;0;2.9429015786376;5.6862126793081;5.9689307935038;5.095265525662;0;4.6444383172717;15.835563278535;3.7773965231378;5.3824059566519;6.2020961979795;0;7.7129493518096;2.7466680890948;0;11.906659474259;0;0;0;0;3.7921924290577;4.8056872005973;0;2.9744058657784;0;0;0;0;0;7.0819955099717;7.9065851189062;4.4330179886737;10.356580643536;0;0;0;0;0;11.409060599741;0;0;0;9.8130864189732;0;0;0;5.5907882643849;10.847334591338;5.4028995838816;5.078715187067;0;0;4.3466836837391;9.6282223742385;0;2.6466753881572;0;0;3.666527757155;2.5727375423366;4.7129200007791;2.2770593545197;0;7.761381538551;0;0;17.631379121592;0;6.9375901974357;14.510479571792;0;21.752380614868;10.725923746063;0;4.315656162781;5.6678090479254;4.154700534908;0;0;0;2.7835958230418;3.2971184927113;0;8.9603776009309;7.8511074448851;0;0;0;0;4.0962552159011;6.3454630290229;6.8865040589385;4.6512110680598;4.1212733195798;0;0;0;0;4.7365454449139;3.2717525548671;5.8787935022315;0;0;0;0;0;0;0;0;0;0;0;7.1914353709305;0;0;0;2.9828775043616;5.5202029981876;0;0;0;0;0;5.6479370085526;3.0397308133618;3.8103959399422;11.184705128936;6.0966095772335;0;5.9845239783927;0;4.6947989629773;5.353518404457;7.4462220766199;0;0;0;0;11.200173156024;5.6576271778687;6.3067732115853;1.3820308027528;2.4064138189186;4.4301899044832;3.0320889448536;0;0;5.5660720308163;13.086553624772;8.2404915040542;7.6296713243712;0;0;11.951284379669;0;0;5.1823139727064;4.8173751493338;0;0;0;0;9.6052816940796;0;0;4.6770774632075;0;0;0;0;0;0;0;5.1369851784801;3.7586052289874;9.8068454616603;0;0;0;7.4021545823322;1.2424677110503;0;0;11.086945276796;0;0;0;4.3018795372686;4.0786675014605;0;3.3342733103514;4.7959473767948;4.2681566254496;0;4.8326513305823;0;2.4499874296833;0;7.749106015015;0;7.7407723367878;2.6315391895246;4.7814433493189;13.054803203466;0;4.1195941305441;4.4533330724444;4.0782477091059;4.2328217871426;13.682016542216;0;0;0;3.1755024637509;0;6.6600292327733;0;0;16.82847451346;0;0;2.0160956796384;0;5.3100387146435;0;4.6768578036237;5.379024095985;6.9040380921955;7.1328116274166;0;8.8663032546359;0;2.4461026803962;6.4949295591625;11.8645776999;2.8831657469075;8.1093483436345;0;2.921313206372;3.848231396081;0;7.1788641078246;4.8975213690136;0;5.0243928799507;3.6203710088629;0;8.9104073974673;0;3.7294334739609;2.5916573219702;0;4.0737570038591;2.7450847443048;0;9.0707142197542;0;0;0;0;0;0;9.0271317482944;4.6331510092496;0;0;4.1269484495323;6.295394980213;0;0;2.5953418907818;0;6.1329365367958;0;0;7.9740450527888;14.269916080853;7.9704059423997;0;1.9342220333334;1.850694680896;0;0;5.3263519953792;0;9.5530782713269;3.8523789823567;2.525124492137;6.8007192019794;0;9.3864253794664;0;13.213488356519;0;0;30.566255735398;16.994791248465;0;0;3.4306338641489;4.7188365930301;2.3059733355559;18.420671466937;0;0;3.2718672057613;7.6344651243795;4.6078255018005;0;0;0;0;3.6158192090395;0;8.5464977079563;0;0;7.9221030771476;7.5866775982467;3.5426583532904;0;7.109015782587;0;12.755583463649;3.4605785763166;0
713.35173941413;6.8872012469069;0;0;8.1341362564536;9.9613201521259;4.8840585937423;0;0;6.377490626223;8.7106149355633;3.0458811097891;3.0418856293288;1.5007646403399;1.6501546301305;0;0;10.119299903286;2.5684521193195;7.8902599175831;0;17.959817690916;0;4.648566970507;0;4.0313100712012;0;0;0;0;0;5.0088648202858;0;3.2269799258672;7.2720471331876;0;6.8483537351356;0;4.4798732396707;0;0;0;3.3496489771992;1.4962615199149;0;0;0;3.3148420782699;0;3.5191118768253;0;0;0;0;0;0;0;0;2.3766847593973;2.9788315171717;0;0;0;0;0;0;0;0;4.6933476562937;0;7.747580108556;0;8.7109969143866;0;0;0;0;2.3636206171223;0;0;4.4130234178595;0;0;2.8551331794678;2.5116462808845;3.1285833631698;0;0;0;0;6.8872023683825;0;0;0;4.1299989630683;2.119622503546;0;0;2.8069357652696;0;4.3724672651302;2.5074012994021;3.9137773546817;4.4357255272218;4.2472702920555;0;0;0;7.5868459053609;0;20.381716583098;0;0;2.8471343756231;12.388947540076;0;0;0;0;6.1206724079686;0;0;0;0;10.853428136155;0;0;7.6147998493592;2.2119181541026;7.5435703521712;0;19.244918721496;0;0;4.2905113051345;0;0;0;4.1928167832234;2.6627412565925;2.1422234067399;0;0;0;0;0;3.7869861029144;0;6.550755221601;0;0;0;0;0;7.4090944850371;0;4.1375710055621;0;3.7711907628493;11.954400523104;3.0836074935985;0;5.9061014428849;3.4825009951061;0;2.2542641954724;0;0;0;0;0;0;0;11.238051201808;0;6.1064689204497;0;0;0;0;0;4.0522190184467;0;0;1.1916947474076;0;0;6.0290828739165;0;4.5630465277341;0;3.8631760271742;0;0;5.1903595502281;0;0;4.9819381209105;0;0;1.8956994334647;0;1.6458997737739;7.5487039691115;5.846260894388;4.6108388220375;0;20.739467578653;0;6.0051709398594;0;4.3933917451282;0;2.4143205688312;0;5.5280677743452;0;1.5662052782595;0;4.9224482329168;0;0;0;0;0;0;3.1798930357674;4.5040431031671;0;0;2.7044148274239;5.0754223861302;0;0;3.021804266856;0;3.2305348470421;0;4.8263833847098;0;7.0221696930755;0;0;9.0028593766242;0;6.6036252124952;3.8505451047909;0;0;0;1.6102475061017;0;2.234087769549;3.7991058165402;0;0;0;0;0;3.4913088816531;0;3.9773482694874;0;4.0065189041321;0;5.3506458288836;4.1427638746357;5.5043712733065;0;5.1419968341436;0;0;8.5295319796419;0;0;0;4.5386613109872;0;3.0334103958605;6.9615203725216;0;3.3256275674433;3.5823135023103;2.5994184269305;0;0;4.717842225997;0;5.9102522518922;4.4918770586565;0;1.9386094198681;1.9083385072524;6.8353367549023;0;5.4988875851355;4.6336354006824;8.8296438245526;5.6596510431678;1.9861489176036;0;0;0;0;0;0;0;0;0;4.2809957200569;7.6675045346208;0;0;0;15.234935050086;0;0;10.809228513086;0;0;3.3343371536027;0;2.3351304645506;5.2791802298359;0;6.8426197761885;0;0;7.5510631992944;0;0;2.8773933282181;0;6.1125877119202;3.2268248467688;2.645669522518;6.2526350939657;4.9084249116399;0;0;4.8271762019696;0;0;5.9202596235902;0;0;0;0;14.680753995438;0;0;12.954223345191;0;0;4.0256957834997;0;6.3748193302439;5.4576613347747;10.015044745195;0;11.339446996108;0;0;0;12.067920824505;0;3.9708718203837;2.4896400136997;2.6069089267107;0;0;0;8.9866409145432;11.580132722888;0;0;0;0;0;0;0;4.2341463764813;0;0;0;0;10.795677923591;2.6307177192967;0;0;0;13.129091966756;0;3.3536415448529;4.0207748623858;0;9.5991291338653;0;9.2913573757264;7.6502457803663;8.4912230149316;5.7610390545902;2.9069995635312;5.5984671813368;8.6025557111759;4.7841858519519;8.641425614326;0;4.2227975611437;0;0;0;0;0;0;0;7.2520937159416;0;1.8533810082186;0;0;2.9675696917136;0;0;0;0;3.7252511131534;0;0;12.313086383115;0;0;0;2.4810204453446;6.477362969656;0;7.9127724402113;3.1972730777179;0;6.2789518162885;3.7960460086528;3.0507821849424;11.642436018431;4.8550404853197;6.4349223870409;4.8914562238542;0;4.9453429970349;0;0;0;11.185666041129;5.10576299419;0;0;4.896938409426;0;0;5.0080701681407;4.8959902904398;0;3.451419262811;0;0;0;0;6.0139143972848;0;4.4657877205275;0;11.617176146908;0;0;0;2.8501658059255;6.6113832723204;0;3.9422984829266;0;5.8833885412931;0;6.4211583093845;2.6732393590605;6.6281863297865;0;2.6814809365156;8.5151302200624;1.658040730223;0;0;0;4.5792317206774;0;6.4447034664276;0;9.2194926481304;0;0;0;0;8.1770433572187;7.0825274460577;0;20.353818421019;0;0;0;3.3742708004769;0;5.9893538715084;25.795851560165;2.59804943617;0;2.1983685520856;4.9135169110751;0;0;4.4292055693515;0;2.7735009728852;11.998090213542;1.9955505398158;14.29688811436;10.602228126527;26.777854168155;0;0;0;6.7728469042233;4.5811381008174;0;0;3.573056875847;0;2.7139042601338;0;0;0;0;0;0;0;5.8507762632026;0;0;0;0;3.6027336358538;5.9581200373314;6.3481590934775;4.2455821411002;3.3079491922435;0;0;4.7180399893212;2.2336887369456;0;6.2316638089198;7.1600368109775;0;0;0;0;9.5593251705865;8.963048464419;5.29984141627;0;1.5413730926339;0;0;0;6.0505847213958;0;0;0;0;0;0;0;0;0;0;0;0;7.255844850811;6.6881312965771;45.624388560716;0;0;0;0;0;0;0;0;3.8663535408026;3.8088793440359;0;8.1426215736265;0;0;0;6.0186933322045;4.6540323027428;0;4.6578111992151;7.6069060582168;4.8780751801815;0;0;0;4.7670849614579;0;0;5.6239444136048;0;3.6027335186341;4.7247364123239;4.4226769913288;0;0;0;0;3.2029475624581;5.1291082577549;3.5779038667633;0;5.5551891324402;0;0;0;5.9363789156349;0;0;3.3798729214764;7.1436251695874;0;0;4.4011979792809;3.308567996811;0;0;0;0;5.2849123021688;0;0;0;0;0;0;5.8551615636643;4.2706612885079;6.9935430299322;2.204788154206;0;2.059946842315;0;0;0;0;0;3.8129132653674;7.2641118612929;0;6.7545284590785;3.1022139102412;0;0;0;0;19.028811954224;5.5647385945262;16.228597444329;5.2983924349616;0;0;3.5531198378029;0;0;0;0;0;2.2689991917885;0;7.4403649638274;4.9562103927188;5.1012605062458;4.0261749598516;5.1778034526708;0;0;0;8.2758520620703;0;6.0711839074074;5.6853449641194;0;1.6393299497588;0;0;7.6966779874784;0;0;0;5.8444113220913;2.3940901279973;0;6.1495247491634;0;0;6.6248108011022;0;0;0;0;11.290773790966;1.9024853728224;6.6318254403937;3.155019080475;0;1.2917543549149;0;0;5.7621149852901;0;1.8824137671039;0;0;0;0;0;0;21.851470523687;6.9792551103923;0;0;0;0;0;5.2468670227024;20.622784841557;0;0;0;0;3.1333536032822;4.8340594121904;0;0;0;0;3.0448230007305;2.407713769567;3.0047508014237;0;0;0;0;3.3634774609924;0;0;9.3494462789596;0;0;0;0;0;0;0;0;0;4.6305532539349;2.5778876620692;4.1490199368018;0;0;0;0;0;0;0;0;0;0;0;4.1781952665922;3.2599625199706;5.270180265746;3.029815806474;3.6831116718605;4.7133962171388;0;0;6.2853399713741;0;4.3800670224909;3.4109309318358;0;0;0;6.4022531646149;0;0;3.7824284334315;0;0;0;24.860055673572;0;12.248563327112;0;0;2.0848671807459;0;0;2.3855518608913;1.9045560928966;0;2.8363524968608;2.6839489854866;5.4573805634664;0;9.5187743140146;0;10.949387236601;3.2766794875092;0;9.2950561016918;0;2.057290555386;0;8.2598151320041;7.2773609388431;4.9741747260031;4.2613387650007;0;6.9890012358005;0;5.2435975449272;0;4.5873951368386;4.8653038384743;0;0;0;7.3566727938597;8.4751929931012;5.5715763048497;0;0;0;0;6.7319740201048;0;0;0;0;2.9523809970732;0;0;3.5013988187753;3.0780101673583;6.702646613097;0;0;0;0;0;3.8762180250314;0;0;5.8453178168164;8.2490975554327;3.9652343918028;9.4504810631178;0;10.653499347222;0;0;0;0;0;0;0;0;0;0;0;0;0;0;5.4743391656793;0;0;6.1712061903766;0;29.723924060565;0;13.130518981053;20.51362637106;6.488976027029;16.941952771974;0;6.4778850469619;0;9.1998645407322;0;0;0;4.1812181808334;0;0;0;8.6051520169635;0;0;12.556214662479;0;0;2.4996063733078;0;0;6.7125154664808;9.5259358620896;0;0;2.6305437581483;8.6819235898807;4.3749108183682;6.1684735339859;0;7.8803628067822;2.949616405212;0;12.036387057015;0;0;0;0;0;0;0;0;0;0;21.407048841295;0;11.187632933535;0;0;7.8837832794853;0;0;3.5159745093558;0;9.0012944897473;0;6.8660675154551;0;0;0;5.0072029534069;5.3546740325721;2.5628732211503;0;0;0;0;6.9781992830502;0;0;2.9436230369461;5.3707271072383;0;0;0;8.403994230378;5.1932463852929;8.0622711717709;1.66805606765;0;0;9.4052793971911;3.891334687519;0;3.6432261596187;0;2.512302673071;0;7.9537893102475;4.6365814575177;12.980649652119;4.6740201543069;4.1354274031332;3.4366571235325;7.7200992813061;0;0;0;8.3642351583766;0;0;7.57672013426;0;0;10.469501033757;0;0;0;0;6.9315996225411;0;0;0;0;0;0;0;6.3855098944105;0;6.3232102767605;0;16.120065413359;0;0;0;0;6.2190081312012;3.5415304038007;0;0;0;5.8325432354641;0;0;8.299735841332;4.0889290278101;12.978615613751;4.2614528751684;2.8603586032314;2.7086480997691;0;0;0;4.0919945090513;0;3.1760104657887;7.0616640983365;2.9056890292903;2.3570535581711;0;5.6106190485465;0;5.7034285662882;4.5655185520888;0;0;0;8.7939034516416;5.6762101615383;13.301272940809;8.6866342601788;0;0;0;5.2242153549455;0;4.441231606281;1.7459683846942;0;5.4881452094085;0;5.9073372994411;3.8179271847761;0;0;0;0;0;3.3405903280216;0;0;10.329756088408;0;14.081017175231;4.1808162223316;0;0;0;0;0;0;21.349761823631;0;0;0;0;0;0;4.7806859943638;3.8119029100192;0;0;0;0;0;4.873566142082;5.3691795078509;0;0;0;0;11.63322226701;0;3.2584251972419;0;0;0;7.5597958757696;0;5.9845239783927;3.9248463884054;11.839058254465;0;0;24.513508870898;4.5208718125551;0;0;0;0;0;3.4550770068819;0;0;0;7.1184000604641;1.7097879511126;2.5888707120076;0;0;0;5.494010294912;7.774916787215;0;0;10.437182942007;0;4.0762405109748;3.6703157730408;18.755845125689;0;0;8.1275460488366;14.331709059715;0;0;0;0;0;0;0;0;0;0;0;0;4.3305482444276;0;8.5123601425681;0;4.2796110047289;0;0;5.1970055984983;5.4785081108505;0;1.8868156259902;10.950238822138;4.0786675014605;11.35025413286;0;4.4533797070238;2.667597890906;3.8227075214871;5.9065738484895;19.545512018951;0;0;6.2730858216788;4.4948701217074;5.5291230977056;0;0;9.2151552024467;4.4960972197154;3.7762946196654;2.5447617556825;7.6245500648502;6.6834028218041;12.629553731277;0;0;0;0;0;3.7000162404296;4.080388132165;0;0;0;0;10.282087966156;0;0;0;0;0;0;0;0;6.0062054305598;0;0;0;0;0;0;4.2705136149664;0;5.1951123847094;0;4.1332853954142;3.2650142460091;3.418303213376;1.6747976266502;4.2237661770067;0;9.1225599545498;7.1464649235554;4.8482635161492;8.8116348946988;10.164872199369;0;0;10.804647393525;0;0;0;12.236282586879;0;0;4.3275483481292;0;0;0;0;4.3145370154201;0;0;26.726043284728;4.2823141197899;0;10.006370138983;0;0;0;0;2.8282085602063;3.8232813116715;7.9303103366667;2.0049192376373;0;0;3.083677471009;7.4749235357609;8.8182260966094;7.5880192076724;6.5653236795561;5.9763896017395;6.8461822976499;0;0;4.90786710385;0;0;0;0;0;0;5.0713717991766;0;5.5343360053343;17.003696738711;0;0;7.2708160128029;0;0;0;0;0;3.8937799841413;2.1694915254237;7.8242851973869;13.67439633273;0;0;2.9707886539303;4.9545649621203;8.2189673796337;0;0;0;0;0;0
714.28505665483;2.5989438667573;3.2868518162225;0;0;0;0;0;5.2149806682655;0;0;0;0;0;0;0;0;14.718981677508;0;2.2019330002558;2.9798112880342;0;6.8946862524802;0;9.0851336370688;0;0;0;0;6.5206569669925;0;0;2.3692721704799;0;0;0;5.6676030911467;0;8.1197702469032;3.9282046305672;0;0;0;3.3250255998109;0;0;0;2.5348792363241;0;7.0382237536506;0;0;0;0;0;0;0;0;0;4.3689528918518;0;12.938173060691;0;0;0;0;3.9780089437066;0;6.2577968750583;0;0;0;0;0;0;0;4.8939458778296;2.488021702234;4.637307876351;0;4.2211528344743;2.3527647868665;0;0;8.1145495228577;0;0;0;0;0;0;2.2815950943863;0;3.6288308488829;0;2.3123154584138;0;2.3562520379365;0;0;3.4678188654481;3.1760416459093;4.1094662224158;0;0;6.3510790836265;4.3573233501378;1.9752680829421;4.5521075432166;0;0;0;0;0;0;0;0;0;4.5114283385508;4.2079622804784;6.3839476414206;0;0;0;0;20.729521924512;0;5.2717845110949;0;0;0;0;8.6943678684098;0;0;0;4.8667630339501;3.2936763745975;2.4663628136608;0;2.7264661540326;6.392725784356;0;0;8.9569520651333;0;4.1312575668158;0;0;3.1566915844593;0;0;0;13.88629817221;0;3.2156587704991;0;7.0821564101355;0;0;0;0;2.193694821643;5.5720015921697;2.957604893109;0;0;0;3.0168001435645;1.551031945762;10.658971085126;0;0;4.4149486864245;0;0;0;0;4.3794201430372;0;0;0;0;0;6.716824939934;0;0;1.84221976703;0;0;0;3.5660086404685;0;0;0;13.756299594032;0;3.9855504967284;0;0;0;2.9788969609309;0;0;6.2360116206805;0;0;0;0;6.5510955707558;2.6634933978537;7.5885857415851;0;9.8987143322078;0;4.1937065874343;0;3.4171751525661;0;0;0;12.834536012126;0;0;4.6472677674843;0;0;1.4075134697397;3.0551222397361;5.4921276261888;0;5.0754223861302;0;0;6.043608533712;0;4.768884774205;4.1208379945782;3.2819407016026;8.8582572065591;1.7080953307481;3.1719697780641;4.9479736348618;5.7875524564013;0;5.7231418508291;1.7771746637496;0;0;10.811617319392;0;4.9519639997295;0;0;0;3.5537972064806;0;0;0;0;0;3.3144568912395;0;0;0;2.2931339266644;8.2855277492713;0;4.8298712109979;0;0;5.7017140334107;0;0;0;0;0;0;0;0;7.5815310324383;0;0;0;0;4.3432348961364;5.262208636689;0;0;14.117327898635;0;1.9386094198681;0;7.4567310053479;0;0;3.3699166550417;13.526262880166;0;2.7806084846451;0;0;0;0;0;0;0;0;0;0;0;2.849855696594;6.3480872866845;0;9.0024616205056;7.2234691655081;0;0;12.287307788996;0;8.9770615673918;6.2748677862219;0;0;0;3.5137777229076;0;0;0;0;0;7.3533385054463;0;3.9295206719487;0;0;6.2526350939657;4.4482600761737;0;3.3194228882356;6.1436788025068;0;0;0;0;0;0;0;0;0;0;0;3.6024112590468;4.5323016657692;0;3.2642662377303;2.7320654272474;0;0;0;4.143259479347;0;0;0;0;0;0;0;2.6069089267107;16.737317758111;0;0;7.1893127316346;0;0;10.393722406981;0;0;0;0;0;0;0;0;4.869114187444;4.9938736017661;7.9967984619195;9.470583789468;0;0;28.25526743934;3.8116718613163;0;0;0;3.1280385509893;0;0;0;0;0;0;3.633749454414;0;0;0;8.1331064605421;2.2578849327759;23.929186179814;5.1507982145439;0;0;0;3.4868294922773;4.80604842784;0;0;0;6.739567302613;2.0278633564769;0;1.9201921534617;0;4.5837394176734;0;8.8626439302911;0;0;0;0;0;0;0;0;3.3262134168504;0;5.6873051914019;3.5170003854897;0;2.3255377097365;4.5552552103834;5.9221065943;0;7.9838443536368;0;4.6340111594408;0;8.1244920665574;0;3.7989731459459;5.3977496850254;0;0;0;4.2966639303014;0;0;0;0;7.6499848288122;0;7.0597212193862;0;0;23.612299949427;0;0;7.3182456589052;2.4561832462901;0;0;0;0;0;0;0;0;0;0;3.0257426783793;2.1801950857681;7.6326976130419;0;5.9180235087379;0;0;1.5768759666782;3.8687617038536;3.3954195111566;0;0;0;5.7173766313375;3.791002039075;3.0719427510669;0;4.6257130308218;0;0;0;0;0;0;6.0628395296653;0;0;0;2.5955929234438;0;0;0;6.235318646808;5.5294931751672;6.4485477527845;0;0;0;2.5034640174595;0;0;0;0;0;0;0;9.3557680018005;0;0;4.6888940106161;6.6171994789585;0;0;0;7.9921250690257;0;0;7.8174380014173;34.610674061508;5.3378709458968;5.2653137806668;0;0;0;0;0;0;0;0;4.3030866936283;6.0140454569787;0;2.7990339318984;0;3.4824510693245;0;0;0;8.5166072055237;2.1697081245386;2.8058432322523;0;0;0;0;6.5583281446968;0;0;0;0;0;0;0;3.6980369892984;2.3798532535354;0;9.4739223221434;0;0;0;0;0;0;0;0;6.6511911132434;0;0;5.9941765022339;0;0;0;0;0;0;0;3.3140173206879;5.5401881367795;10.488579534123;11.942511641319;10.80578340599;0;0;6.7710299987301;0;0;4.7714163504154;0;0;0;0;0;5.608335248774;0;5.6717577618275;0;2.0539789039237;0;0;0;1.9711685526652;0;5.6753854920857;0;0;0;3.2916715574222;0;0;0;0;0;0;7.5849902584207;3.9660588969066;10.477606056577;0;0;3.3241436887479;0;0;0;2.7229075480684;2.2460558444467;0;0;0;5.2843126810813;0;0;0;0;0;0;6.9935430299322;3.8082704481741;0;0;0;0;0;2.1380237447183;10.446822268251;0;0;3.9678395572689;6.0040252969587;5.3180809889849;6.4611761561523;0;3.524348593144;0;0;0;0;0;0;0;4.7374931170705;0;8.766202614489;4.7348449471367;0;0;2.2689991917885;7.2985479656816;3.7201824819137;0;2.0405042024983;3.3072151455924;0;2.9490160526051;2.9347465057952;0;8.1167010608767;4.4020044025849;0;0;0;0;3.0626246996499;0;0;0;0;0;5.8444113220913;6.5293367127198;0;0;0;10.399467171313;7.8078127298705;3.8280921194539;0;5.1041826966469;7.142150390911;0;0;4.4212169602625;0;0;2.5835087098299;0;3.7138053629785;10.289491045161;9.1529706884766;0;0;0;0;0;0;0;0;0;10.594281560044;0;0;0;0;0;24.747341809869;0;0;8.3448902327228;3.6008002915458;0;2.2311043440879;0;0;4.2975807462319;2.1064919042378;0;0;0;6.0291236424657;3.5139929557674;0;0;4.1396645673752;5.5465774931477;0;0;0;0;0;0;0;4.0914916343807;0;0;0;4.2278964492449;6.0150712114948;0;0;0;0;0;0;3.6424895044543;0;0;0;0;0;0;0;0;0;0;2.6512853721406;12.139787890383;0;3.1426699856871;0;2.4637877001511;5.2061577380652;8.7459882372532;8.7712257342707;0;0;10.617786646856;0;7.564856866863;0;0;7.6987479988958;0;0;0;0;0;0;3.5532291591927;7.0041679070489;4.7711037217827;0;0;3.7818033291478;0;0;0;0;0;5.8958238966313;0;0;7.051421870249;0;2.8802067775404;0;5.8304577402382;0;5.5426518375463;0;0;8.6663615323926;2.396104853851;5.7955551812353;0;9.1747902736772;8.7575469092538;8.6016672499375;0;0;0;3.632225568472;0;0;0;0;0;0;0;0;0;0;7.8730159921951;0;0;4.9337892446379;0;0;0;19.167783640015;7.7075071540567;0;0;5.9905187659576;0;5.8609822755019;0;0;0;0;10.135711246338;0;0;7.1201938779598;0;0;5.1504526239706;0;0;0;0;0;0;0;0;0;0;0;0;5.6569390078453;0;0;0;0;0;0;0;0;7.9727815962608;0;0;12.24281873827;0;0;14.401973733982;0;10.710194178667;0;0;0;0;3.1390536656198;0;0;5.749094658608;0;0;0;0;2.9297515603308;0;1.9382954007408;0;0;2.6819450147765;0;2.3879887293279;0;0;0;11.513906097529;0;0;2.3500812579475;0;0;0;0;0;0;0;0;9.3976116641691;0;0;0;0;4.4263860607439;0;0;0;0;0;6.6564047451989;0;0;0;0;3.5880225096104;0;0;0;0;0;0;0;2.9436230369461;6.347222944918;9.3246599975736;0;0;0;0;0;0;0;0;5.3343375685562;0;0;0;0;0;0;7.9537893102475;0;5.679034222802;1.7311185756692;0;0;0;0;4.2574017908323;0;5.6660947847067;0;0;0;0;4.4945477821551;3.0395325581877;0;0;0;0;5.42473013938;0;0;0;0;0;0;6.3022931081141;0;4.1572545474729;0;10.819537531135;5.2390212593417;0;0;0;0;0;0;0;0;13.62949847182;6.4806035949601;8.8317777770759;0;0;2.2489109652956;0;0;0;3.5551006309469;0;0;12.371330484488;0;0;0;1.8106831021376;2.4905905965346;0;5.7171945385257;0;6.0031564800973;0;2.5110352036488;0;5.4607686509848;5.7182851205163;0;7.5682802153844;0;12.16128796425;0;0;0;5.9056347490688;0;0;0;0;0;3.7114610973891;0;7.9829386590774;0;0;0;0;25.529957787929;0;0;0;0;0;0;2.7872108148877;0;0;0;5.1671404853606;0;0;0;0;0;0;6.3687906324522;0;0;10.865195441736;0;0;8.3659911405224;0;0;0;0;5.9657550087233;4.0801500421387;0;0;0;0;0;9.9925039382085;0;0;0;0;0;0;3.9248463884054;0;3.3459490027856;0;0;5.6510897656939;0;0;0;2.9635189979312;0;0;0;12.847550723001;0;1.7400533481134;8.1689868775382;3.1066448544091;0;0;0;4.0289408829355;0;0;0;0;0;8.8936156603086;0;0;0;0;7.3886782262151;0;4.8549174758574;0;0;0;0;0;0;0;0;8.806260305966;0;0;0;3.3145176572595;0;0;7.3167542984075;4.8294310650154;0;0;3.1717678536503;3.0730079556124;4.2882173317959;0;3.137436539585;0;3.1381395862131;0;4.4459964848433;0;0;0;6.8599648031133;4.8398952009005;7.749106015015;0;4.8972233151107;2.3683852705721;5.284753175563;0;5.3391154484121;0;5.7257139502856;6.9152895937013;0;0;0;18.523720072359;0;0;0;0;0;0;0;5.4718528388812;0;0;7.7252119596803;0;0;0;0;0;0;0;5.148176083337;0;0;0;0;6.6534594159403;3.0684020759698;6.0225192005937;0;10.967459478831;0;0;5.3639519755863;3.418303213376;0;0;0;0;0;5.7806218846394;0;0;0;1.7646973356245;0;9.9777856417296;0;0;0;0;0;0;0;0;0;0;0;0;0;0;0;6.3057476617881;0;3.597255137884;3.6019377260888;3.1896180211155;0;2.5710986910967;0;5.22239949;0;0;4.9293155923313;3.083677471009;0;2.2045565241524;0;3.2826618397781;2.6790712007798;0;9.3864253794664;0;4.5303388650923;0;0;0;11.32986083231;5.5978021887769;1.8715599486155;0;0;0;0;0;0;0;0;0;0;0;0;0;4.8210922787194;11.01195694447;0;0;12.53236661562;0;0;4.8180153604749;2.5141569927491;0;8.2129357678073;3.478795490086;0;0
715.29290875959;0;3.6268709696248;0;4.2811243455019;0;6.8376820312392;0;6.8446621270985;0;0;0;3.7178602136241;0;5.3171649193093;8.9308361606314;0;0;4.2807535321992;0;5.6616414472649;0;0;4.2909848958526;0;3.4554086324582;0;0;0;0;0;0;6.2462629949016;0;2.6874956796563;3.066155141761;0;2.3916591846938;4.339877200931;0;7.8787397351194;7.6983839252926;2.0935306107495;2.4937691998582;6.4859600213363;0;0;4.0948049202158;4.8510982624109;5.1751645247431;0;2.7030091367437;0;0;12.558064300024;0;0;2.954061739106;0;10.326615926195;0;10.585777958747;11.214037771778;0;0;0;3.3660075677517;0;0;0;0;0;0;2.8580901168629;0;0;1.8563242984871;7.2152629364785;4.2663232462429;0;2.1105764172371;4.8293592993576;0;0;0;2.7809629894843;0;0;0;0;0;3.1591316691503;0;4.8384411318438;3.1769222792833;0;2.3431769053022;3.7026817739001;6.8613985373256;17.878911096244;0;0;3.1310218837453;0;4.4045765991686;3.2461070871869;0;3.9505361658841;0;0;0;0;0;1.8303006700434;6.1944737700378;6.1474756650745;0;8.2174142516172;4.5114283385508;0;5.3759559085647;0;0;0;0;13.092329636534;0;0;0;0;3.7664352205866;4.1508648222835;0;0;0;7.5210240331661;7.5705202750335;0;4.4394530645894;7.037244749566;0;9.2985102317905;0;10.133192143247;0;0;0;0;0;0;0;0;0;0;0;0;0;5.7542520832351;0;0;4.5226243239444;0;0;0;1.4083832824328;4.5085283909449;0;8.9355999378694;0;0;0;0;2.6976180357104;0;0;0;0;0;0;0;0;0;0;0;0;2.1490055947747;0;3.5169650097846;6.2702827402531;0;0;3.5660086404685;2.479899723293;0;5.9888764041093;7.7035277726577;0;3.9855504967284;0;0;4.5496786403153;0;2.3042596832834;0;0;2.5935968373961;0;0;0;3.0025854699297;0;3.594593246014;3.3339124298286;0;2.3183068853256;2.6687223738218;5.0150074639759;0;0;0;0;8.8008246940292;10.475844613074;4.7049428138675;6.1963570233124;0;0;0;0;0;3.0225812777091;0;2.9651708071319;0;0;1.9498652254516;1.5383499271629;7.9473304181152;0;0;2.2774604409975;0;2.8546001739587;0;0;0;10.663047982498;5.3621964678548;0;0;3.7572441809039;0;0;4.6433515535492;11.16879404325;0;0;0;4.3666076070442;9.601099424546;4.1830978990383;5.9660224042311;0;5.7871939726352;0;1.7198504449983;0;5.0966400678764;7.802099648535;3.2137480213398;0;7.6022853778809;0;0;0;6.6035888864676;3.4039959832404;0;0;7.2779531167272;5.8695724122103;4.0930800830072;10.405767792425;3.9991052722007;0;0;0;0;0;3.5293319746586;0;0;5.5341816710319;0;0;0;4.0017760278621;4.320889531164;0;0;0;7.998005156566;4.6913591293898;0;0;0;0;0;0;6.6160842946333;4.0004371484978;0;0;0;0;5.2972107213726;0;0;0;0;0;3.0706799804916;0;0;2.0585188412165;4.6233917406679;6.7755390212697;8.4840942997191;2.5170210664315;0;0;3.1971036980201;0;0;2.4675719416468;5.7723698673121;5.1157923496083;1.840659341865;0;0;0;0;0;0;0;12.306135583599;0;0;0;0;0;0;0;0;0;0;0;5.3060596310309;3.2607122426217;0;4.7974583445071;0;0;0;0;8.7151871232088;0;2.0747000114165;7.29934499479;8.8091146095318;0;0;0;0;0;0;0;0;0;0;3.2347096048256;0;0;0;0;3.4957115212363;0;6.5767942982417;0;6.4760535948448;0;3.8116718613163;2.4225713788345;0;0;4.2228520438356;0;7.0432169282885;0;0;0;0;2.3619371453691;2.5839079298477;0;0;4.5748723840549;0;0;0;3.7274770151134;0;2.9549893475917;8.1359354819804;6.11678890816;0;0;0;2.3588485559146;6.8947354120214;5.8303855247715;0;8.8891695270307;0;0;0;2.6387195384837;0;2.3732454920186;13.992143617176;0;0;0;0;0;0;0;0;0;4.8836291904466;0;5.5631910431303;0;7.6601749879488;0;0;0;0;0;0;0;0;2.552881497095;0;7.8350930493732;0;8.7228093562715;3.8102501121105;1.4539558552667;0;0;0;0;0;0;20.613825618397;0;0;2.2328938602638;18.508139511428;0;0;0;0;2.6720304430552;3.4796754064844;4.4152910849165;0;0;0;0;3.7557718413381;0;0;3.01804797154;0;5.5190658833738;7.0006164164969;0;0;0;7.0769944774105;0;0;0;6.1463284320869;0;0;3.2293021939941;7.6340505289277;2.7256811190729;0;0;5.6297795632606;0;0;0;2.5955929234438;0;7.398613605981;0;0;0;6.0088740423673;0;2.2918529276927;0;0;0;4.2863196853681;5.8115749471845;3.9911010796316;7.9796584824338;0;0;0;6.1208076057336;0;0;0;5.4953435776055;0;3.2982063469357;0;2.4671856910307;6.795791661865;0;0;0;0;0;0;0;0;0;0;4.1287396149151;4.8036448478051;0;3.8979924258195;0;6.8703560146597;11.129766108227;4.411104687811;6.8149466512418;0;0;0;2.6036497494464;0;0;0;0;3.1067806804406;0;0;0;2.9286088760045;0;0;0;5.5244469195353;3.081697491082;0;0;0;0;0;0;9.4983731132438;0;0;0;0;5.4418836381082;0;0;0;8.8779165289884;3.1073441430549;0;0;0;0;0;2.485512990516;0;0;0;0;0;3.7043280797039;0;0;0;5.2258369552169;0;2.9268451081089;0;0;0;2.804167624387;6.1633607402641;2.8358788809138;2.9342318679677;4.6214525338283;3.4389729041508;0;0;1.3646551518451;6.3739881208888;0;6.0400533750588;2.1914904374713;0;0;0;0;0;0;0;0;5.9881502040164;0;4.3938347979194;3.8269420551361;0;0;0;3.0634888859362;0;0;2.021450260002;7.0283943980685;0;0;0;0;0;13.706831956624;0;0;0;0;0;0;4.5776596495889;4.8747426167621;0;0;4.917454612852;6.7158143153043;0;0;7.2743725216596;4.7531866934256;5.5396676968592;0;0;3.524348593144;0;0;4.7086249645991;0;0;0;0;0;0;0;0;0;0;0;0;0;0;0;0;3.3768283386983;0;2.9347465057952;1.8970437225907;0;0;0;8.3784031050181;0;1.8214777219543;0;0;7.6966779874784;4.3516043432656;5.0810779580769;1.7784160879955;0;1.958801013816;0;9.2242871237451;0;5.8497002838633;2.3660038575365;0;0;2.8356570536927;0;0;2.2483918042447;0;0;2.8407597650617;0;4.6343358767063;0;0;0;0;0;0;0;0;0;0;0;10.967400887759;0;0;0;0;0;4.7698791115476;0;14.622358689228;0;0;0;0;0;8.917555519689;0;4.5237692065599;0;0;5.6179987956563;0;0;0;1.0102586841265;0;3.1047484255314;3.0254059053533;4.2995553228213;0;0;0;4.7218853334091;0;4.9468778929762;0;2.0365893859952;0;0;3.2212544375199;0;0;0;0;0;0;5.3121327367666;0;2.4398260061715;0;8.7374675215054;9.468430584512;0;8.8040543117478;4.7088347510687;0;0;4.7880451734186;0;0;5.6143110138643;6.2853399713741;0;0;4.4880670155734;0;0;0;4.5730379747249;3.9816699925712;0;5.3584402806946;15.382062895388;0;0;0;0;0;0;0;5.4727763494579;1.69937046744;0;6.2024348383175;2.327790780207;2.7685863256886;0;0;4.5082709002549;0;16.797837024732;0;0;0;0;7.3719410461694;0;3.9088520552334;4.358900908112;5.8304577402382;4.3002587365891;0;3.7286714193756;0;5.8707610380724;1.9604494258781;0;7.0812429601412;0;0;7.0837259705368;0;0;10.700614972887;0;0;0;0;7.6404894732288;84.19213419382;4.3276975843531;19.38510209239;0;0;0;0;0;0;1.7506994093876;3.3578292734817;7.8197543819465;0;0;0;7.7087952283396;0;0;16.859445684694;8.0202915348974;0;2.8445163984251;0;0;0;0;0;0;3.2982680780648;0;8.5840877066177;0;0;0;0;0;5.4498043007196;6.9396289808999;0;0;0;0;0;13.885213928347;0;0;0;0;0;0;8.4709763859868;0;0;0;0;0;0;0;4.1812181808334;0;0;0;0;0;0;0;0;0;0;1.6794227636547;3.0958256129878;0;0;0;0;2.3536444151853;2.513188407597;5.0311474411234;0;0;0;2.4366396390882;0;0;0;13.614136556057;0;0;0;0;5.1286717276611;0;0;0;0;0;0;0;4.3674450045584;0;0;0;0;0;0;0;0;3.9155322030582;0;0;4.589936040623;2.677337016286;5.809179301274;0;7.7771017138356;0;0;0;0;4.1360912727305;9.4195937182275;0;2.6641885707353;0;0;0;1.5077166925044;6.1162057165158;0;0;0;0;2.9648264285859;0;0;0;0;0;0;0;8.38333623366;1.9042304332361;6.0739089983518;0;0;4.1134819894496;0;0;6.4755368968077;6.4588871479823;0;0;16.282893076043;7.4909129702586;3.7149842377849;0;0;0;0;6.0274779326444;0;3.674937271045;0;0;0;0;0;0;0;0;7.4904490600164;4.4330179886737;0;0;0;9.790285643093;11.194214636162;4.1854450226735;3.3556060587474;6.2148580161971;3.3316551820005;3.8883621569761;0;0;3.5318024856732;0;0;0;0;7.2794917681293;0;0;0;0;0;0;4.8888443757714;0;0;0;4.7129200007791;2.0700539586542;6.5808791149479;2.2827592760444;0;4.5506405424873;0;0;0;0;0;0;0;0;4.5427959608221;0;0;4.8887114771437;0;0;0;0;0;0;0;0;0;0;0;5.7347573022616;0;0;0;0;0;0;5.0336732009933;0;4.3059504044672;0;0;0;0;0;0;0;5.062899207043;0;0;0;3.9851769354777;0;0;0;3.2663555728717;0;0;2.8801059120979;0;8.4461967029799;0;4.7726040069786;0;0;1.8576132748322;3.8103959399422;0;7.5597958757696;0;4.9871033153272;3.6229351277588;8.5731111497847;0;7.4462220766199;0;6.0278290834069;7.3840274714581;8.3364109522245;0;0;4.8513640089118;3.3168739266066;0;0;0;0;0;2.5888707120076;0;0;3.3172484019005;0;9.2558533181131;8.9634632847515;0;0;6.2187767672476;0;0;0;0;0;0;0;3.641188106893;0;5.3621835570984;0;0;0;0;0;0;0;0;0;0;10.275004737504;0;0;0;0;0;0;7.2085633037507;0;0;0;0;0;4.7072093793196;1.8841221837408;7.8249538133243;9.3443961636352;0;0;5.144973602335;0;0;0;2.8435490216772;0;3.2715138705866;7.6792960020389;2.8100607623221;0;0;0;6.2378426336839;0;0;0;0;0;3.2028488380426;6.8450300447948;4.080388132165;0;0;9.6809704072513;2.3520219311737;0;0;6.195045167084;0;0;7.1720321279799;0;0;4.064601817001;9.4383228194511;6.2552943000339;0;13.531103248255;0;2.8831657469075;2.8492304991148;4.4895143131698;0;1.9241156980405;2.7400407977197;0;3.4982295492954;5.3173605541404;0;4.6260296224359;7.8575265135352;7.0010343837243;0;6.8994519268277;0;4.5905874448763;4.5263966709546;0;0;0;0;0;9.3228819709553;0;0;4.7603031829422;0;0;0;0;2.251062790654;0;0;0;0;11.665633174308;0;4.0877899294136;4.2022606804369;2.0732517137251;4.6460191891149;0;0;0;1.5422455674133;0;0;0;4.0044233227291;0;3.1519464401101;0;0;3.8338620866839;0;0;4.5303388650923;0;0;0;0;0;0;0;5.2431517700334;0;12.752772554033;0;0;11.633305620485;0;13.823476505402;0;0;2.3082565524426;2.5958533227609;0;4.6366134503033;0;0;0;0;3.561093566524;0;3.0169883912989;0;0;0;0;0
715.41094180429;1.6893135133923;0;0;0;0;9.7681171874845;0;0;3.6442803578417;1.3610335836818;0;0;5.6695553079509;0;4.1219243818299;0;0;0;2.7524162503197;0;4.4111832925058;4.7174169095917;0;0;0;0;6.3757005218833;0;0;8.9768584702893;1.4891219735985;6.8924281323052;5.6472148702675;8.6948389635939;0;2.12535115918;7.7064573729022;4.1998811621913;0;6.4561895051673;0;0;2.6600204798487;0;0;0;1.9499071048647;0;3.9331250388048;0;9.3376679269328;5.239714557443;0;0;0;0;3.6630365564915;2.2635092946641;0;0;0;0;0;5.1541423716002;0;0;5.4217993795243;0;0;0;0;10.888746142983;0;0;0;4.05016210579;2.6124227873457;6.8632156569994;7.334688129596;8.6341762523337;0;3.8869446933605;0;0;0;0;0;0;3.686912659856;1.6016749693913;0;2.2025342536707;0;3.81230673514;0;0;0;6.549516785629;0;5.7294398646534;4.5133223389238;0;0;8.1799279698846;6.068808902132;7.1301654820437;0;5.4625290518599;5.2259976082819;0;0;3.4043288673602;0;0;0;0;6.0737409685866;0;0;3.0239751985677;0;0;9.2217899246929;0;0;0;3.1240204510192;0;0;5.2150641515815;4.1508648222835;3.8133192405306;0;5.8506972342743;0;0;6.587352749195;0;4.3745034929735;4.4791943959107;11.041980900251;0;0;2.8285111784632;0;0;0;0;0;0;0;0;11.571915143508;0;0;3.5858948714871;0;0;0;0;0;10.462236841682;5.746126641925;3.0984432213523;0;0;0;4.7766002273105;0;5.8904840207274;3.3842028560506;0;3.6122307434382;0;13.739555071012;0;0;5.3526246192677;0;7.9725053237221;3.3768491820389;0;14.197034869874;3.9000919006068;2.6265623936135;2.8645887424351;1.6747452427546;8.5803869077148;9.5823977082416;0;8.4692705211126;3.4718596126103;6.7050200596259;0;0;0;4.9819381209105;5.2861926980925;3.1909383311035;1.7061294901182;3.5746763531171;0;3.4598226525094;4.6770087155104;3.1699516901508;0;0;0;3.548510100826;0;0;5.1524101188261;8.4501219909091;0;0;0;3.132410556519;0;0;0;0;0;3.9207856782229;0;0;3.8865359326046;4.6447944501411;3.2248512530548;5.7972458276437;4.4543303039923;0;0;0;0;2.7298113156322;7.2302446576657;3.8264924235369;0;3.5433028826236;0;0;0;2.3578917414968;0;14.968217148322;6.5163071004154;0;4.266146620107;5.7919378496741;2.6837458435028;0;5.2805710916612;5.9097201590626;7.3026730282788;3.2576474392739;0;0;7.3686503368871;0;6.6929566384612;0;0;0;0;8.2170632372141;0;0;0;2.8923732192058;0;6.4619425711987;0;0;0;5.4029363616553;4.1604395350716;0;5.5152916288373;3.1643274420553;0;5.8838026193228;4.9470043603333;0;4.3545014425335;4.5718262064593;4.173475815305;5.4414841971413;0;0;3.1278488046734;6.9789939115252;7.2516863275591;0;6.1662181817848;12.028816592484;6.5292135191434;0;2.4525154520394;3.9722978352072;2.0797964188533;0;9.8518541717186;3.9972275481296;7.0458646552336;0;0;3.9640831619229;0;0;0;1.8999037977294;0;8.2452033015773;0;0;0;8.4593962276328;0;8.6872125932209;0;0;0;0;0;6.8426197761885;11.411434141086;0;4.7823400262198;0;0;0;5.1502002157917;0;7.4027158249403;4.8103082227601;0;0;0;4.0570724189546;0;4.0693791469137;0;0;0;0;0;0;0;0;8.3249629018009;0;3.6024112590468;0;0;6.5285324754606;6.1926816350941;3.486839186106;2.3290801733012;2.7215776133049;5.6697234980538;0;0;5.3024104461365;0;0;0;0;0;13.213671914298;7.4907069459931;0;0;0;0;6.1417450586708;0;0;0;0;5.3911826747094;0;0;6.0529003038064;3.8257325758489;9.738053523444;0;0;0;0;0;6.3527864355272;1.8959254269139;0;0;3.1280385509893;0;0;2.4594769523982;7.6502457803663;0;0;0;0;0;0;0;9.6587299902079;7.9763953932714;5.1507982145439;3.3547293136021;0;5.4174804705847;0;0;0;0;0;0;4.6640857198968;0;1.5710663073778;3.2324252825566;0;0;3.9729093480615;2.0178443529581;0;3.1643273226914;0;0;0;8.7167434684188;0;0;0;0;0;11.843646396489;0;0;5.7426488187152;0;0;0;4.6340111594408;0;0;2.8921168291899;0;0;0;0;0;5.5603886156842;7.5202982716184;0;0;6.3004753728222;0;0;0;0;5.7038086131289;0;13.117889029889;3.2803169439735;0;4.4657877205275;0;0;4.1759390552229;7.4430101546515;0;1.9594889915738;6.6113832723204;0;3.9422984829266;0;8.4048407732759;0;5.69423472719;2.9405632949666;6.1547444490875;6.639705537388;0;7.095941850052;4.2372151994587;4.1499571803025;0;0;10.82363861251;0;5.6865030586126;3.0719427510669;5.5316955888782;3.4692847731163;3.8170389405309;3.5228751207208;5.9375948558326;0;0;0;0;0;0;0;2.5955929234438;1.9636315092997;0;0;0;0;0;0;4.2017303674367;5.9169116865147;0;0;7.8162300144947;0;0;0;7.9516710948952;0;0;0;0;0;0;0;0;15.116779090122;7.4593167310906;2.2204671219277;0;16.869208318848;11.897419208643;8.1638026231363;0;0;0;0;0;0;3.0210003367228;0;4.5034170448172;0;3.0070227284893;2.9968815113649;2.7990339318984;5.3422877319488;0;3.669586658361;6.7010662108369;4.3630532411126;6.0239416819558;0;0;20.111056477733;0;0;4.0627131974993;3.497775010505;3.6550630457035;5.9374561844618;4.4699819686384;3.8765343965272;0;0;5.3929124690702;3.6980369892984;4.3270059155189;0;0;0;8.4174752637796;8.2730005389355;21.107495807209;8.1063404568567;3.7838917492059;0;3.8817206788909;0;0;0;6.7434485650131;0;12.740110986525;0;11.376815667783;0;0;5.7177237638397;0;4.1551411025846;9.9058806711165;7.056938697143;0;0;4.0747608876743;3.385514999365;0;6.3437813503204;3.6353648384118;3.7150006330826;3.252050120121;0;0;0;0;4.266942050952;2.5522909928224;5.3794250912742;6.675431437752;9.6618762545188;5.1542579043533;0;0;5.1680984763963;4.6329677486414;16.77792604183;2.3600666249691;7.6936623866324;6.0108784961623;7.8175493125519;0;0;0;2.9195348480001;10.388663102361;0;3.4901318292778;0;6.3782367585601;3.7080033992792;0;1.9365271108836;5.0241217729353;0;0;0;9.1369127174891;0;9.1403078299673;0;0;0;0;8.1543482525316;0;0;0;3.6078351614281;8.9878133160333;3.8910107021505;6.1464146037435;0;7.7647815665524;2.7794308681338;0;2.7235094752624;0;3.9678395572689;0;0;4.0382350975952;4.3947049890012;3.1719137338296;0;0;9.4172499291982;0;11.774205411026;0;0;3.5531198378029;0;0;0;6.2597050686993;0;0;5.9715392446486;8.5850364967239;6.2352324295495;2.2105462193732;2.732047294185;8.7797536806157;2.2551299225804;2.9347465057952;5.5186726475365;11.777174088331;5.5339483918211;4.0474559382716;0;0;0;5.1043744994165;0;0;2.4175579684809;3.908521506213;3.5568321759909;3.3935291547627;9.1410713978078;0;0;0;0;2.1294034717829;7.2308406700795;0;4.8206169912776;6.5469711916684;9.452740848251;0;0;3.155019080475;0;2.009395663201;5.8982456612626;4.6422567037231;6.1736946270965;0;2.2246708156682;3.294687838385;0;0;0;6.1492489304286;0;6.009154394014;0;0;26.268567726945;0;0;6.9392707538134;0;0;0;0;0;11.882640962101;0;8.3666412903296;0;6.5581897080785;0;0;3.1898145721939;0;0;1.6825461327811;4.3506579452359;8.5310733326239;5.2652253124631;0;3.7817573816916;0;0;0;6.4343983984737;11.259880410437;3.9238001598313;4.1223982441468;0;0;0;0;2.0132840234499;5.3705992959775;3.1117649526013;0;0;0;2.9309802775536;0;0;11.533722938265;0;0;3.0543324466168;0;5.2227440832402;6.5199250399413;9.3692093613263;5.1506868710057;0;0;0;0;2.3570024892653;9.5875897942772;0;3.7699762930817;0;3.3735483593349;4.4324194846057;4.5730379747249;4.8664855464759;0;3.4672260639789;16.663901470004;0;0;0;0;0;0;13.88729578568;6.2546015422376;3.3987409348799;0;7.6337659548523;2.9626428111725;5.3064571242365;7.0908812421521;0;0;6.014194086374;0;0;5.0535633399697;0;0;0;0;0;0;0;4.9618370037566;4.9741747260031;0;0;0;8.4952808454717;9.6592586353922;0;4.5873951368386;12.163259596186;6.5777455440699;21.389386735567;0;0;0;0;0;0;8.2771969293312;0;10.578816317308;12.461851345108;0;15.699545145034;0;2.7063492473171;5.9136531414626;0;13.528131799813;0;0;11.659496644088;3.5939594325029;8.2580433793465;4.9556540753612;0;5.2857518523155;4.1120599230961;5.2440367728175;7.5989131618613;5.6890327968501;0;0;0;0;0;5.8995892131667;0;1.4547340210133;0;0;5.1348674790701;0;0;0;0;5.7149885725058;0;0;5.4743391656793;0;13.063555634113;4.6284046427825;0;0;0;0;0;4.6349828764493;0;0;0;10.917536148377;0;0;13.089199943974;0;0;0;5.3550970893333;0;0;0;0;11.614498562793;6.9710998991142;4.5700752188948;12.74799250387;5.8016422744435;0;8.5432015027938;0;4.5073100928166;0;9.4145776607412;0;0;7.7776405428518;0;0;3.3343489798049;0;10.90797577042;0;0;0;4.3084823062372;5.4273618983429;4.21783459624;4.9056860003715;0;0;0;0;0;0;0;5.558566369438;6.9741159780062;6.0765709506603;3.1617043291028;0;3.8798022885592;9.9744074075578;0;0;0;0;0;0;0;0;0;4.9995653874657;0;0;0;9.9030142158189;4.1360912727305;0;0;3.5522514276471;7.1007255269233;0;2.2245867080412;0;5.8381963657651;2.2240747568666;7.8886801097127;4.4337673402812;0;3.891334687519;0;4.0267236501048;0;7.5369080192131;0;4.4447646145501;0;12.439789249947;4.327796439173;0;3.798410504957;3.7056476550269;6.0120121384263;8.1277670552254;0;0;2.3682586209268;0;0;0;5.243639079181;4.7281617571808;0;12.641390821111;0;0;13.260451451818;0;11.024811813135;0;3.569287038934;0;12.797561011703;0;13.753405926423;0;4.8056398103379;0;8.0600327066795;7.59482580526;0;0;0;0;0;0;6.7798451085787;0;0;0;0;4.4147531070915;0;5.3911172549425;5.0362624888354;0;0;0;0;4.0123234003746;11.31316128973;10.360035145984;8.3370274726953;0;4.0126181833057;5.7616864755293;2.8585972692629;0;6.2101618759627;5.7034285662882;2.5110352036488;0;0;0;3.7204976141561;0;0;24.322575928501;0;9.0757816312837;0;0;9.0378576710163;10.744915176486;4.5395178002049;0;2.9665649780586;2.2268766584334;0;7.9829386590774;0;0;0;0;0;5.7701105665827;0;0;0;0;7.555667752563;0;0;0;0;0;0;0;9.0325915407671;0;0;0;0;0;0;7.8229407180498;0;10.116218374674;0;2.2473235534158;3.6827582412158;0;3.987463207158;5.0708917574148;2.1600794340734;0;0;0;0;0;11.295874017105;0;3.2388365489509;0;3.1702369801614;19.225199044768;8.976785967589;0;7.7566243736147;0;6.2051850638499;0;4.1441324948422;0;0;3.1111592100068;4.5799839058937;0;2.2112492844044;0;0;2.4256711558829;3.6382933642372;3.6095523412378;2.9772013188087;11.217045964091;0;0;0;0;6.7225974635636;0;0;6.2187767672476;0;8.8087578552978;14.254442295524;0;0;0;0;12.541870145965;0;0;0;0;6.2799572412923;0;7.0871894298989;7.2622455923077;0;0;0;5.6297127177559;6.297583548793;9.3361369305586;0;6.4884424910406;8.0490517750257;4.7422876702447;0;0;0;0;0;4.0786675014605;0;0;0;5.1573559224183;0;0;8.6868942306448;0;12.445444802316;0;6.7423051825611;4.107348586867;0;2.7682040443425;0;2.5290546860899;8.9257872828454;0;2.1277814134466;3.7872615990223;0;0;0;0;4.2340032850012;0;8.6950381650096;0;0;4.5895839582165;0;3.136029241565;4.2338009272407;5.6453472013048;6.4900473178976;7.6473229439851;2.9230361272648;0;3.3019312614848;7.8230837203924;0;0;0;5.7075729209245;0;0;2.6613837663761;5.6984609982296;3.3945108221528;0;8.4661090713782;4.4837031235413;0;3.2650142460091;0;0;5.0282930678651;0;4.8795088128987;2.5727273724799;0;5.4424803761375;0;6.3369553393364;1.7646973356245;4.1556336128941;0;0;4.8482594567103;7.5748416014012;0;0;0;0;7.4411213178857;5.6783694402939;4.6180139134936;1.8758856588783;0;5.8157974364647;0;2.984643174399;0;0;0;0;7.0171596464541;0;5.399307251303;6.1172500986743;1.74079983;2.4675929078613;12.097296902562;0;0;3.4705002130318;0;0;0;0;0;15.018280607146;0;6.4179800588808;0;0;0;0;5.5978021887769;2.041701762126;7.1595837164846;8.0394993807179;4.1507520040007;0;0;0;15.995795228166;0;0;0;0;0;0;2.1694915254237;0;0;0;0;0;4.180414186789;3.684364687422;0;0;0;3.478795490086;2.8838154802638;0
715.57550522226;2.7288910600952;0;0;7.4919676046283;0;20.513046093718;0;7.1705984188651;3.0369002982014;0;2.768982827081;3.7178602136241;8.1708297085175;21.635360706155;5.7248949747637;14.850360509139;6.4395544839096;8.8468906332117;0;5.6616414472649;0;0;5.3637311198158;0;2.5915564743436;0;0;12.718455762677;5.5174789720706;7.7726457486651;2.8428692223244;5.3847094783635;0;4.7426394346876;0;3.0699516743711;0;0;0;0;8.8827506830299;10.048946931598;4.6550358397352;10.301230622122;3.4566722619931;2.135126288606;9.3595541033504;1.5648704072293;4.5541447817739;8.4135265711055;0;3.4058144623379;0;0;0;5.2174337062424;4.8446612521339;3.7347903361958;9.1350833193264;7.9144468913659;0;6.230020984321;0;0;2.5001851854796;3.6720082557292;22.892041824658;8.3437291667444;0;0;0;0;0;0;0;0;0;2.9678770408646;10.818664991154;4.6048940012446;6.4391457324768;0;5.604520685622;0;5.214305605283;0;0;0;2.6335090427543;1.9220099632695;5.4407267635366;0;0;7.3069212423517;0;0;0;6.2376350339323;0;7.3879619307372;7.8565240714599;2.7396441482772;10.918708990084;5.0338018276213;6.068808902132;0;4.3096758173281;0;4.8388866743351;0;10.058484625735;6.8086577347204;14.845772101463;9.6358480867255;12.294951330149;0;0;0;7.2682984844627;0;4.6136202590348;0;0;0;0;5.4821599665893;10.54356902219;7.2863186252792;4.9572033742839;8.1123220135712;10.188486381968;12.50768710894;6.0932765912425;11.896417709691;6.7689216298495;0;9.5150650821706;4.9327256273216;0;0;0;8.3107304118732;14.030573736804;5.8927316217982;0;0;0;13.553286665381;11.048420545607;0;0;0;12.729106657859;0;0;5.240923273712;0;5.387415375499;4.4346969682482;4.9337719897575;0;3.5436608657309;9.0545025872758;4.2251498472985;12.27321617535;6.2113516685798;0;8.7990004187299;5.7388181993196;0;6.4183157614753;2.6976180357104;3.6122307434382;0;4.5798516903373;0;0;0;0;11.748955213906;0;13.413318428663;0;6.1751455092942;10.028692775615;3.467660056632;5.6941338253656;3.3001488106595;10.723159340175;9.8391937794404;5.051845573997;5.9517593359033;0;9.1829438196343;4.9522678538514;0;3.321292080607;0;3.5100321642138;6.2558081304335;2.3831175687447;8.7232688010014;3.9316166505789;11.692521788776;3.4581291165281;0;0;0;13.648115772408;15.448261707551;11.582578237156;22.125055216135;2.4143205688312;0;9.9123973884811;0;5.2681450268728;15.951673192868;11.075508524063;9.7426578045839;4.7671133759325;0;2.9405892586672;18.589071069937;5.7111421836315;0;11.823113145814;5.2615994128789;0;1.4317490262832;0;6.3539374438541;0;10.379240742679;0;4.9227197669213;0;6.7569367385937;0;7.781323173408;16.148209779236;11.418400695835;0;2.7416220885777;17.169425552487;0;0;3.1996099650803;0;4.830742518305;0;6.7022633086469;5.9097201590626;0;6.5152948785479;0;0;2.4562167789624;0;15.26830733149;0;0;17.806750685032;0;0;12.428291623907;0;13.746556523609;10.605368470421;13.010130092688;4.9414854956226;0;0;19.240509484089;0;0;0;2.7576458144186;0;6.3587034465612;5.116350103759;1.8764499297816;2.3994631633204;6.8427879811241;10.515200274856;9.2542289817634;4.353187357713;25.252895985358;14.7590246213;10.371288141812;6.9789939115252;15.266708058019;11.495793633245;0;8.2483313777032;12.005328083586;12.586939069043;0;1.9861489176036;6.5593579363836;9.5976061878792;2.3456795646949;3.1406787878161;0;0;5.1128849013824;16.771121069674;0;0;11.334571920744;4.3697787347775;9.1694594140999;0;22.159905527398;5.2972107213726;0;0;0;10.617704280603;10.515986407516;8.1439773395646;0;0;0;2.4041637051473;4.6358951198161;0;0;0;19.554301620957;0;6.6952602805293;0;4.9351438832935;0;6.8210564661444;3.6813186837299;3.3855360108071;0;0;12.971146030787;4.4661730319623;0;0;0;32.234600113194;0;6.2917517123305;23.00849902293;0;0;6.844581392189;4.3510095991384;0;4.2435461090494;0;3.486839186106;2.7948962079615;0;0;0;8.4375105612112;10.983564495568;4.7222298878499;0;3.7618785666793;2.904580015983;5.9958905314346;15.856406297157;16.229865049652;7.7358557207016;13.659694190106;0;7.2430447500405;7.559070841441;0;0;0;7.1457324601338;6.1998600759158;4.9398374392282;7.0079379389651;3.6317401822839;0;4.9938736017661;0;5.7875789824527;0;17.577859757436;28.25526743934;7.6233437226327;0;0;2.9485682324163;6.7252828846271;7.929715371454;0;4.9189539047964;5.0074336016943;3.8918105485103;0;0;0;8.2441158898769;12.17792762315;0;6.0210264874023;4.6919972901596;0;0;0;4.9249822459861;6.3925207358417;0;0;0;0;0;0;5.8303855247715;8.7281461520988;10.774750941855;10.542600660649;0;0;0;0;8.1745122502861;7.2759146809315;0;0;0;0;0;0;2.7200155263226;0;0;0;6.4532782147098;5.7426488187152;5.3492273598197;5.2865996395703;9.5485945098027;0;0;0;11.327457580994;0;0;0;5.3378431302896;0;0;2.2735785472335;26.168428068815;6.8040180573403;2.1001584576074;0;0;6.7459558318579;15.145335001812;8.7750901740445;8.5862908907008;9.3699207356351;0;0;0;0;0;11.692629354624;9.6138881164248;0;3.7408426202772;0;0;4.2708233565039;5.0662925633154;0;9.8108778859566;4.1192336324353;8.0197180771815;0;0;5.5692296373786;0;9.2113373901275;5.2817636840213;0;0;5.8281130990439;8.356165845801;0;0;0;4.24023694492;0;8.2200419483486;3.6756539583726;3.2708173428875;4.3745022460945;0;5.6297795632606;37.857871963461;0;0;5.7103044315763;9.8181575464986;0;0;5.975513703191;3.8134435690808;1.4655790347237;0;3.4377793915391;0;0;16.699715404095;5.5470019457704;3.9368733513186;10.159166384517;0;5.8312254695898;19.246582683361;24.792785204771;0;0;0;0;0;0;7.6958148095166;0;9.6220241950199;0;0;0;6.5938405802255;4.4552655067181;0;9.4404462105547;0;17.937094685394;0;13.29240148158;9.4961011143048;3.0022780298782;0;6.6822727299763;2.7471413854178;6.1069831241419;0;0;8.9118533131624;11.028838138669;2.8454695050734;8.1011629515957;4.9903286864389;3.273483770961;0;0;0;10.037291429116;0;0;13.47345826474;2.6203342574777;0;13.045647904888;8.5363494452996;6.9713258746517;3.5439521147443;0;0;0;0;0;0;12.664497484325;0;3.2017545570204;9.5684809874525;20.271207989764;18.139612127027;0;0;0;8.3980291490431;11.186438914998;0;0;19.160945175967;0;25.949669389734;3.5901854307453;0;0;0;9.004819504992;9.0743348620357;1.6669476358667;13.54205999746;0;8.3901624310689;0;2.4766670887217;12.682995468472;0;7.4068016317446;0;10.375420210232;16.119558859152;6.5225214261016;3.423270512629;14.206687418806;5.2403396634678;8.8767775019418;4.4226769913288;6.6716474090205;4.134478781117;12.393188727616;0;5.5630141874272;4.9581379824964;6.7264592695149;6.6449169156691;0;6.0446942700887;0;17.517209088;0;6.9861752380191;4.2833436086591;5.7457839665099;0;0;6.2572116494078;0;7.2298337708093;0;0;8.3104066244527;7.0283943980685;9.3953996483001;0;6.1650314612615;0;0;0;9.7852179030379;5.8551615636643;0;4.7456184845968;9.0195879035702;0;0;7.4180865907249;3.0713409664123;5.8235861749143;9.8349092257041;0;7.6258265307348;0;2.9758796679517;14.00939235957;2.4374537866181;4.0382350975952;4.3947049890012;0;0;13.592008538732;15.410045338688;14.064784451752;0;0;0;0;0;0;5.787032713167;7.3978332630082;11.406068467084;4.537998383577;6.6350436051651;2.8616788322413;3.3574328466805;1.5303781518737;5.8954704769255;0;3.9898452476422;0;1.5521266821197;3.9787750298415;4.1504612938658;7.2275998897707;0;6.6885211118896;6.9216153434262;3.7432079662388;0;9.3698688543215;7.0109181085946;4.6902258074556;0;12.065881439156;0;0;16.032689524605;12.174384179527;13.649300662348;10.173816587407;9.7829020830488;0;11.909759625509;0;3.1509136160837;4.1508771770671;4.7370181717098;11.868881302739;0;0;3.5810777229094;0;0;0;9.9254544083658;12.190345002025;0;13.693774991409;24.655431904152;12.9134227539;0;0;17.448137775981;0;0;0;0;5.7827256281778;0;0;0;0;22.809366636109;14.403201166183;2.820018242954;0;0;7.8698276496942;9.2737268734478;5.6173117446341;1.3049241431702;1.8057853271752;2.8044340813288;1.6825461327811;0;3.3675289470884;0;0;0;0;0;6.0627352701115;17.065143578561;3.9954414359615;5.885700239747;0;0;11.293813867792;14.594355519848;0;4.6305532539349;0;0;0;26.64360880179;0;6.448156610618;12.16198810786;12.141631681514;10.202908753081;18.670983517869;0;8.552130850527;0;0;26.44191821754;3.2206657179559;7.8775210968323;5.1563563406047;2.6512853721406;0;0;0;0;2.7375418890568;6.8218618636716;13.743695801398;0;10.553379725252;11.432594936812;11.502602200761;0;17.651332689347;0;0;13.686663109148;8.2866852245239;0;6.484533526118;0;9.5475158526548;4.9515595542714;11.586616823454;0;0;11.42733655738;8.4211167406362;0;0;15.185754611385;10.864350607643;17.357764925556;0;9.5456196421649;4.7889930971289;0;9.2950561016918;0;2.6744777220018;4.8098216917098;4.3728433051786;6.9465718052593;2.7002662798303;1.5980020368752;0;0;15.683595407025;0;11.015266826886;15.138403951567;13.622850747728;24.287060470412;0;0;0;23.407675885708;29.096009591993;0;0;0;0;11.059671604458;0;0;9.5941664775207;0;0;3.8567303096495;9.7801919347327;2.7056263599627;10.353306926569;5.5855388442475;10.237606809443;7.9865765166731;6.0558984781874;0;0;0;0;15.42363756711;0;0;0;10.710545204867;0;6.9103779549548;7.4277837630994;0;0;0;0;0;0;5.4483219820091;0;10.520553442839;0;0;0;0;14.233281830766;0;15.073333423976;0;0;0;0;0;0;0;14.400659856178;0;14.948965492989;11.910039434593;8.5427313592513;34.279892467155;0;0;0;0;8.2386109066667;5.5213003909577;0;0;0;0;25.560699630085;8.6323643023568;11.498189317216;10.687235768712;0;5.7971724483244;0;10.81754422276;0;6.7840339025929;14.393715425329;0;3.2183340177318;3.584718956695;5.2535752045215;8.977093407167;0;0;11.175261800543;9.9837001411085;1.5618755417666;5.091842725553;1.4668545671197;1.9331741899433;0;0;70.137277337655;0;0;3.9457329101972;8.5026010294864;13.888118873653;0;4.245114073569;10.694764873162;14.860010346783;14.942891664762;4.2325115875191;10.460963866463;0;18.413544700539;0;0;13.002041067848;10.014405906814;2.4339427420782;0;0;0;0;0;0;0;0;0;0;11.988848568309;13.555930551399;4.5141760037502;15.324930655395;8.8787760780815;10.286345977777;0;0;7.3157161114641;12.493580094776;5.7443512053851;5.0522322130711;6.519457338265;0;4.8313512943673;4.771970064145;17.077253519061;16.530420848541;13.52151005429;5.5395794421415;0;3.9792871956692;3.7056476550269;0;8.5148035816647;0;5.9359088220737;5.1671097183858;0;0;19.710870565736;9.4884897623275;7.0922426357712;18.401201005673;5.0565563284443;17.055717387918;7.4152135369403;11.150834175392;0;7.3498745420899;8.8646063340144;11.00530170338;0;0;9.4534396621711;6.3855098944105;0;8.8524943874646;0;8.8660359773475;0;0;11.158056352517;0;13.681817888643;7.7269754264742;0;0;4.2402884134552;0;0;0;3.5318024856732;0;0;0;0;0;0;0;3.3436028336455;15.164450239426;13.209044811129;11.11603663026;0;4.8428150488172;7.3330555143101;9.1475112616412;0;10.557275189137;20.181362619174;0;0;0;30.974044402797;6.7645411166474;0;0;0;13.595237884293;0;0;0;4.9018889063139;7.7363389270701;6.9838735387767;5.6448781785575;2.8182367291557;0;3.4344984299076;7.9829386590774;0;10.304578521412;20.368912100783;0;0;0;10.240638039753;4.7590972717672;0;0;0;10.452040555829;8.7552785506864;0;0;0;28.137071971857;14.109104405356;0;0;43.251989371685;0;12.737581264904;14.626153264791;9.7519873822588;6.5191172650415;0;0;0;5.3935765281978;0;0;0;5.3691795078509;0;0;14.780844230215;0;9.246920263521;5.8308597303041;11.295874017105;21.784737495759;6.0966335039075;0;18.53369311479;0;10.472916962187;10.56689412263;0;3.3459490027856;0;0;4.1441324948422;13.947607446087;0;20.844766707046;16.703470715612;5.336500409803;6.7719509334885;6.0160345472966;0;6.8727349416682;1.8982400161238;6.4591989264256;0;0;3.1694198092516;0;3.2964061769472;0;0;0;0;18.656330301743;7.4113463835905;4.771410504953;8.6276887578172;0;0;0;0;0;8.5037772058317;0;0;0;12.559914482585;12.444947593815;0;0;0;0;8.9153140560549;0;3.6459694229854;3.5696994146253;0;2.7610393578896;0;0;13.512214556095;0;10.140926253521;6.0035042645142;0;1.5687182697925;0;4.314941931043;9.7631785884752;4.8016762036308;0;0;0;8.81995474686;4.8398952009005;3.3210454350064;4.0453831095367;10.268371467168;8.6840793254312;0;0;0;10.985584348117;2.8628569751428;6.0287140047653;3.7872615990223;0;0;0;0;2.5404019710007;7.1448166387104;6.1050267967089;9.7929315171961;0;0;0;0;5.6450679029875;0;7.6700559211517;0;0;12.351833109299;0;0;5.542638841365;8.0082739074131;0;8.1536756013208;14.072347378186;0;13.750482792943;4.8217746908097;7.1175226916107;2.5967228501085;7.8888743619661;0;0;10.028258041314;9.1154752356693;4.8383042547673;4.6260296224359;0;8.6982548403847;0;5.9670935583374;3.3691545185613;3.7708396868626;0;2.5490072625687;15.791407728998;0;0;7.2723891850654;13.984322956433;0;2.9219990096298;0;0;0;0;6.7171111468998;8.0663083331768;13.559312265074;11.631594872929;0;3.2441773634772;0;7.1012949373425;14.225508954359;0;9.5688540633465;10.287613918755;7.1990763350707;0;0;6.3232068263946;0;7.1699135888456;13.736381461767;0;7.8384231969861;3.7356402253156;2.525124492137;8.4493784024593;5.7507931300259;0;0;0;0;5.2148555833806;0;0;0;4.0834035242521;4.6238978168963;0;0;0;0;0;3.2718672057613;6.940422840345;4.6078255018005;15.851397681854;0;2.8212024529854;0;2.6516007532957;2.8978834064396;0;0;0;6.9318401925041;7.2770172881142;7.368729374844;5.7825610833229;0;0;4.3484943626075;2.5954339322374;0
716.5242710027;22.480864447451;17.227637105718;0;13.699597905606;8.9651881369133;25.885510546834;0;19.230241214229;12.299446207716;3.130377242468;0;6.2527649047314;7.3370715749953;7.8840721217345;10.075815155584;0;11.039236258131;20.833000523369;22.569813252621;19.964735629829;7.2469439805452;10.886346714442;26.10349144977;38.014111797209;12.093930213604;0;11.688784290119;16.957941016902;34.609640824807;30.433739691956;21.524581254742;13.354079506341;20.16862453667;16.44115004025;23.821666870605;30.935666872509;26.308251031632;14.41959199019;29.651609146862;13.459513714162;6.5140171675553;21.772718351795;20.282656158846;13.73497416283;17.283361309966;21.564775514921;18.524117496214;15.179242950124;0;16.062187090292;0;13.623257849352;22.143523306928;0;24.53039119941;19.826248083721;17.015395617251;10.185791825989;13.305447443367;10.882364475628;0;38.62613010279;0;25.961606019912;20.41817901475;15.300034398872;12.04844306561;11.472627604274;0;8.6084223428399;51.849214243719;14.518328190644;22.660571640841;0;0;4.3876756146059;14.803729128292;28.380324203268;23.287634811467;36.455410843187;33.929344821128;30.081571974703;19.668695236334;4.4436818815649;2.5492160736939;0;27.184902879602;15.441371567816;27.65184494892;5.4456948959304;21.060877794335;16.819352482577;19.958569668856;38.440759579328;18.883909577046;37.256512794305;19.691534888469;14.970324081438;13.6220275019;18.092967993642;32.261896718974;0;19.960764872498;18.562144239353;14.39577925622;49.11891776519;29.449451418409;19.422325517724;11.419772551431;28.774188117315;21.726326791587;32.805350903653;38.029580588679;22.713070490139;11.680203763642;15.158746909922;0;17.043173723414;8.0333825354587;22.8478126114;33.679427890954;11.874912368924;14.560720933726;9.9096517764897;22.911576863934;14.880148480743;23.625404660833;27.323694844797;31.89852606061;30.710933337091;0;18.151399584926;0;0;0;14.60028910185;31.838871621109;24.910264417974;22.443104876994;30.575370441651;6.392725784356;37.776047326696;0;29.699367373863;31.65785190465;44.066747379368;16.769850681581;15.812167776278;0;0;0;0;0;0;9.6469763114973;25.10126410041;12.393773717737;12.031894338614;9.4478326714853;5.7560673213838;15.454773893863;24.130643038072;43.183012339315;23.379162488385;33.813962932087;16.076439612795;0;42.486602021867;17.061351403382;16.829954344935;20.071823835886;14.027613785694;0;48.72980195029;15.775044711162;25.402238826422;50.496139173357;38.92817904922;0;0;16.208876073787;20.769009179866;24.025751318248;25.025589695561;13.610368766907;9.4983731986006;4.019388582611;8.5803869077148;12.548377951269;16.398656299067;22.436137696281;21.823117564979;18.142995455458;19.563662920091;17.60806348036;23.824416622121;0;26.709184158783;11.487377991973;8.909787337284;13.504332889554;16.952767669871;18.714495256756;12.861773967654;0;0;0;25.272509862278;15.285889665097;23.971440580683;44.732715950397;24.246635853299;13.520195185455;47.988952526241;18.681056616753;29.731829965;21.072580107491;0;14.459691684193;0;9.1675257229471;23.396052969198;0;11.230897104754;15.029321535872;19.432679663023;13.512129309501;22.234500744746;15.408469173474;6.6814954559885;15.067660208824;0;15.281714738842;28.510066343815;14.429002668342;7.9994196212471;24.725027967469;12.162486129469;7.4409360535096;23.343969520224;18.74345777947;12.179627408891;17.791364958567;15.627245904893;24.213292445816;15.105984641872;11.081872700233;9.9543421135831;3.4751627098044;5.3674916870055;6.9327495996213;9.9518455188999;4.6433515535492;14.605346056558;11.845990688269;13.689086435367;0;19.649734231699;18.329371628679;18.61478565072;12.926381875834;14.260887381792;10.238881643893;17.048361668151;19.682732870536;15.650441304179;30.987571612688;21.548656172144;18.639738523771;32.182953387174;22.046627595855;0;0;0;6.6035888864676;0;0;7.997172861814;19.302397396537;0;22.51194045654;25.246780873425;27.193915850965;6.8427879811241;16.458574343254;0;0;16.924813266782;32.726532855926;25.516661301283;38.966049339349;32.632588474016;0;12.33243636357;12.716177540626;14.532765574867;10.896156209022;6.9802362865737;3.9722978352072;3.0397024583241;0;19.703708343437;25.410946555966;15.266040086339;0;5.5389586431642;13.111967381745;0;15.956438592939;36.67067386123;25.838691649119;9.1694594140999;17.177506878286;33.239858291098;29.8570058841;0;4.6996645709071;6.143653894498;37.644587903957;20.775485341678;19.358634659621;9.5999807987082;9.3852092974861;9.7311799766599;10.72626883835;0;15.513772433772;18.122551678306;16.091456568193;49.972104142446;22.060015516339;28.326101186855;27.506644703641;21.069268117138;11.785255145762;0;9.6634615447911;10.833715234583;15.490640145099;5.2660104021487;32.809369371992;29.987161786032;6.996670464243;19.143100641471;12.892142039961;0;12.559905152201;28.837195348181;0;10.595407329565;9.2530166751366;16.210850665711;19.035666996231;14.425409890874;17.300611059971;6.5569570253937;4.8512545197997;0;14.817478116882;23.769225434149;0;31.875039897909;35.980642313069;0;0;14.629527759308;10.788440059366;0;0;6.2422557883276;7.7358557207016;11.143434734034;13.124150419273;31.606013454722;12.755932044932;12.258557032785;0;0;20.008050888375;30.729741245844;38.577778096829;14.599870706177;20.579861032942;48.343348003908;33.458953131833;0;21.308813526303;25.270597640618;18.04043501421;0;13.129091966756;3.0545465211391;5.5236448974048;6.0311622935788;15.483790827397;11.68589633688;0;9.9745454180593;13.21406089336;0;16.643001713261;9.629436054197;12.058237005956;12.724613656114;24.790781232842;20.078606574463;25.087610364176;0;10.730829613633;0;10.27979954351;2.462491122993;0;12.67049130976;0;0;12.717836320388;7.4135240328743;6.6919490763737;5.3818943305583;6.6333910755951;20.741395563072;5.0421133594408;13.517642080457;7.6402102847337;14.901004452614;10.982208226943;9.7566759116318;12.872772127802;0;0;0;9.9240817813784;25.38426028649;36.064744885255;0;0;26.31921421442;15.813656426208;0;20.099270865503;36.185949787016;25.030430946537;31.75945565217;13.000975752876;0;0;33.018333799918;0;11.994999300056;13.15960710721;6.7303239468868;0;8.8460727976794;9.0943141889339;20.062461519424;17.418286226791;14.378007902081;4.5899908972873;10.028709717527;11.923084726074;10.096890001208;11.407617226258;0;0;17.495023701192;15.856198927628;39.522221326669;14.542109616122;18.587481835052;3.7583451497006;12.71514234753;0;0;8.0032534349141;0;5.5849228508127;9.4088290461572;14.960616576431;15.988097295633;11.509623384746;9.8909856285239;16.570465824466;19.114303819753;21.761249138646;20.026324776813;0;12.072602706334;0;0;24.145039981753;11.434753262675;14.026707544578;23.892888063854;0;0;9.1608934572741;17.320802676877;26.012320320791;19.624904057325;16.664770461312;15.282541738332;15.157098824163;0;0;0;15.313998248318;8.9766011853702;8.4555584068355;0;0;17.92318477468;9.2331479187596;3.5734668444183;15.279019517952;9.0162463794509;9.6287077594597;24.353751630973;20.170916166438;14.622672447755;16.327231689402;18.619203125679;14.843119377138;0;5.1456724009903;14.467363431734;0;15.108658478652;5.599168789888;6.9940736442252;25.396574388923;17.315583321412;16.517058475986;16.0367069917;19.821059013773;17.692096529523;0;19.467529332094;17.821062026872;0;5.5784454880551;14.626940658007;15.69495784972;0;22.657502525421;11.973344883254;0;18.205366780735;13.253174247786;11.737785919512;0;19.14319770615;20.198216202082;20.619582175552;15.077398974383;12.330367855318;14.748271014444;14.754015246863;20.342363433829;0;22.338664907919;15.398170177228;15.294920272938;17.707485990681;13.523733269103;16.670550056374;18.958889039397;17.05675134472;21.073738923281;14.125625867817;17.494081911862;9.7073470969082;5.6251076901746;0;13.117738599891;0;9.3527502930885;10.479134015985;11.609122693965;20.98111647657;19.210527342122;13.669258553504;0;12.093074751352;14.862513992394;0;30.720154573948;45.349357404833;16.468923958191;10.250478419763;11.376815667783;33.900133772865;19.101119966426;36.065642202681;14.084573612924;17.659349685985;26.804147698315;13.028194517802;0;20.623488322808;11.668633451067;14.670564997248;7.3134793328816;11.255095944117;13.064592388042;12.737145027712;15.935045588593;0;0;31.248659392798;14.581671646812;6.1633607402641;33.746958682874;21.273181042766;25.674736299046;33.079644125641;38.65693428265;50.990864135321;30.477298391207;43.412027201729;36.947917795415;6.711170416732;43.324080186933;40.348984961005;29.481927862129;39.478624028387;11.727621501818;28.574918367692;6.3212639200148;27.573384675556;16.325042017996;34.930876190095;10.62903784371;11.153580640872;8.4192725212994;22.248020395675;14.469801939256;14.611977291213;4.5339635511855;0;22.423944513505;9.4334345466761;0;5.2849123021688;7.0837385682247;16.733656823424;10.000265446397;0;11.422359963854;13.046957204051;25.372366775879;20.285641120412;38.464486664627;45.699245378089;37.556219927711;24.032713160341;27.129002388937;38.391762080153;43.538239498169;26.297692060035;0;51.47432908246;30.50926981743;25.460303825809;22.014759422182;19.721217000819;20.191175487976;17.578819956005;46.521401429501;9.071634380503;0;5.5647385945262;0;19.427438928193;22.941065631234;0;7.1062396756058;22.141121382305;0;21.569849203623;13.088474234553;14.552570113177;9.8323298310834;8.2938045064563;3.1478467154654;0;6.8016806749944;8.6275177711105;4.5024377849311;5.5510890401979;2.4456220881627;6.8983408094207;29.12463321844;17.48224605598;19.369967704586;7.7799457403739;23.937865032026;33.515190083958;17.184727481369;29.325754418242;17.401185015169;8.219697092835;20.324311832308;20.807468229547;27.525292033075;23.940901279973;19.862760043971;25.696228416147;23.587869347834;12.999333964141;15.615625459741;0;0;15.879679500679;8.3325087893962;31.246560026163;19.716666591069;24.000892069996;17.878441456025;21.633478210854;17.079863137209;4.8449875074657;10.909303253749;3.7042167762579;16.096603624562;16.770595379653;12.190345002025;0;0;20.54619325346;11.683572967814;35.671496684079;22.39775728678;38.385903107157;41.414009734717;0;0;16.106886596616;5.7827256281778;6.6778307561666;10.311392420779;0;0;20.58406257405;24.125361953357;40.106926122013;13.014775340513;13.570193182135;25.249030376102;4.5237692065599;3.9321182212439;8.5545027163381;4.4141419108728;15.224070727214;7.2910332420516;0;6.0615521047591;9.9229246273343;6.7269549219847;9.0762177160598;5.0161478766248;5.0343172271321;0;16.505630674346;12.53115723097;11.035687949526;0;9.0922036319572;16.848148556869;10.722383647235;0;12.281032543045;12.674614338507;6.8458828957229;0;0;0;9.9653329436824;16.215984143814;8.0944211210096;13.308141851845;7.001618819201;7.3932417489661;15.882528722407;5.5315678095775;15.668232249721;3.9843986355197;11.125936116575;0;3.6831116718605;8.8376179071352;10.683013343537;5.103919103513;6.2853399713741;11.505107753133;0;13.46420104672;22.489684038651;21.928064335677;17.518610343918;26.980924050877;24.332427732379;16.162753603166;33.726653531431;14.100224320773;19.87926935817;21.385411108044;0;64.226847266306;0;20.388012945742;0;14.984982861611;7.1064583183853;13.307919023393;17.891638956685;24.547611864001;18.341884407687;15.127213316591;16.10369391292;47.692760576381;31.041001736124;12.878341718961;0;27.513844850946;17.139554242356;0;9.9360944535326;21.652005043906;0;6.613504826101;9.7174295670636;3.6386804694215;7.8165602837192;13.494239422502;0;24.042164251154;15.465767693038;13.522962089549;29.111776613914;0;18.97468497005;23.781080043945;0;0;18.057287766747;30.268546403933;38.381970100076;0;64.506422943942;28.015128068506;0;32.217304239073;0;8.5130240218601;22.677120765049;0;13.777777986341;16.198267300528;20.015276517593;7.0027976375505;17.068965473532;25.023214022229;0;0;11.010724505795;19.271988070849;0;58.495653832291;31.66286140784;15.732110318453;35.65643868258;53.192456650549;56.504590083189;12.60064141749;12.388091523301;30.808768382507;21.68912858825;0;0;6.4654845378369;31.474988257598;14.608136578848;22.406694454124;16.59261694521;13.415786827794;12.273979016646;39.783571395253;30.616010209853;0;0;54.743391656793;8.1240669617313;0;17.485084206067;0;0;0;14.443570879158;64.617923068839;79.258207187283;24.565831519362;16.675314818675;28.901333286445;24.812582155403;9.1998645407322;0;0;0;24.15814948926;13.048132564997;12.35791636;0;19.196108345534;12.76824998872;20.952441373554;22.915091759025;26.07707740039;31.652002441975;43.993072170217;31.603682916048;33.366120495536;39.054635441343;34.806304111481;75.046713045396;11.240591728433;42.919398159261;53.462371579792;34.34304992419;35.938063198005;10.428273328567;30.327456862465;7.3099189172645;6.9219282394616;18.806854776586;29.462053837795;43.565236979382;25.302383776618;21.738251636015;18.62905300242;10.896072706953;2.0068715456065;0;18.183738569022;0;33.083620936547;39.018914334173;0;27.045284122377;44.468530955504;60.947709199098;38.160865570147;49.322587534003;66.80351567776;40.914278679352;38.681238482968;64.43439969079;25.591706193969;33.6735769463;34.666799838037;16.15405102369;15.438875773005;18.98475338821;11.960075032035;0;32.21942138589;23.088407056436;12.235889075926;21.433040655083;0;11.029576727281;13.540665969952;10.253206295637;17.761257138235;24.529779093008;18.558279126529;59.07513591354;31.159478311758;24.464822866063;35.029177420649;0;22.612213435434;58.116204036375;23.162706473327;34.162713059814;28.57056304122;13.335445350012;18.745643022145;18.406170247416;29.943677403285;29.029031734024;18.118823472749;6.578250587543;8.787783231658;12.661368349857;35.666858679634;40.185554820008;25.157374218555;0;0;13.994255487295;17.876630217706;22.098767058258;0;21.973344712758;27.355793023689;37.884825599914;0;39.796673905141;25.335312917879;32.247006939648;23.890812303064;29.964873133136;13.296909501022;38.964716841696;25.648092896678;26.874878124576;30.881236229759;18.17414354563;19.539096373123;26.810411573464;29.129524122286;10.881044154017;6.9043870956909;19.326920876999;0;0;13.059917075522;17.385694709567;26.397434328813;30.791796534795;33.316551820005;19.44181078488;0;19.284882702036;21.014224789756;19.831305784879;0;13.559168239172;0;12.527497461432;38.598766261224;18.682354034644;36.7796311701;19.256444748477;36.519123889593;47.64015698683;36.213662042751;37.220492803767;15.189900708214;44.594117400501;48.700173341384;42.436106152412;20.839450530668;24.197248326071;17.487996983532;21.38801054969;12.866141521162;10.823265786636;23.335530664102;0;0;4.5317459614309;0;0;25.439657380604;20.526659795189;38.824960171037;18.97285644701;12.200220579463;15.574466134808;7.4229221947781;0;27.766743162008;26.354051767444;42.690396731563;21.641969107082;0;34.813578801722;27.028412653993;40.143301115831;30.669737973611;44.7622763831;53.230526667795;52.889674267941;43.898570334482;53.819212267454;0;34.717183668639;35.308793316631;42.859958468759;34.684881663166;37.772655534117;0;29.943684949628;32.292964742066;35.38217018029;6.7505322760573;37.614808474427;4.3460781766943;38.812102356559;16.86036395779;0;10.337688345713;33.144824170942;18.618226765369;16.835955763556;17.598977275734;24.960917904848;31.218238276781;17.737013076258;40.086859717908;25.951034287946;25.822378805632;51.048661423456;42.049609584838;37.722919805428;4.3018096649755;9.5107109404843;0;33.912302544225;38.040818841467;23.269873120844;37.809223731477;21.842251424752;33.039946739037;18.460226567934;47.585954816063;0;33.289403547073;21.5528654395;4.3662276080206;27.226006814229;23.20470468243;15.062645675243;14.351887672307;0;25.836795705702;0;17.199470478272;41.202457520271;35.494557900336;29.301388239531;44.798330059667;0;0;17.662924978781;26.429801260802;36.686164598773;26.059241988589;0;0;5.9941269245126;0;0;24.679163835608;55.274551837906;16.533399301053;36.811048577883;0;20.4098610342;27.152612931959;5.5685059806349;32.680105165385;21.281795739418;0;9.8068454616603;15.156918855497;8.6177459088746;22.79115780107;26.436266365472;28.438705386263;38.635448520123;22.762980817175;14.551615675795;12.687071414601;15.672340573623;24.014017058057;28.157756971213;21.491440296157;32.631980631974;14.513895586236;14.55912596527;18.851025095736;26.75895265041;26.848062947679;57.007743388606;30.134845385105;47.361831608812;9.2251262083512;0;29.699289781961;20.526005678292;15.854259526689;0;8.1491762107342;21.284569674478;16.063808582746;10.106961713871;14.257926019849;10.524628109397;15.417384545029;0;14.966872493826;23.075317903256;40.405169956845;19.98008769832;22.442134726908;0;30.087272614975;45.879381495234;71.083329475473;31.047873466432;26.74111832197;25.665187120777;26.219392950806;26.307325145383;26.09822802126;10.806320492132;0;14.78037024364;14.586498902788;5.6297648700305;13.589459335535;5.9536854292323;17.484640820905;21.956416072603;18.629584032674;25.7325820389;22.721324938449;15.392925584324;15.194771696445;11.74723217644;26.120113968073;16.711704598727;37.962079537405;27.756177734615;34.485810809404;7.637492054972;11.434343877689;11.001828748185;13.735783806442;11.804367715396;25.347821357346;12.548958831108;36.015491311749;22.374428408727;22.872682448121;20.201081069626;6.4094813550318;0;8.4737971279263;0;19.443052996326;9.6874975647945;0;4.1981944668124;24.19892499953;5.8111338278889;18.73979173972;0;13.755312021143;3.4681612139834;10.329156272498;22.23757721601;19.41044219059;23.603173356255;8.9601798647217;20.825899397883;16.822437771354;18.181687113334;18.50694680896;7.7216788739758;36.745807142833;26.35142566135;16.284654845765;25.229924665299;26.149481577209;13.63567225754;13.189273603839;0;0;0;23.784279041735;21.498202675838;6.3737123796874;0;13.595832998772;10.334404040819;13.951628707861;32.963916694648;38.974094823915;15.911216015336;0;0;0;29.446804851852;26.026585651294;0;0;0;11.797755712484;0;27.962335216573;14.489417032198;9.401147478752;46.611785702317;35.508372077591;15.448101000438;34.681954734842;36.276821537694;11.816537865921;9.8432526220435;0;43.774843250248;33.740641119087;21.214500766679
716.57980376817;0;1.1333971780077;0;2.5686746073011;0;0;11.882251288284;0;5.9219555814928;0;11.352829591032;0;0;4.4004123470146;9.3888277586125;3.5358001212235;0;19.12069911049;4.5873604171995;5.0656791896581;5.3564368551856;6.1689298048507;0;0;0;0;12.220092666943;16.251360141198;0;5.2547464216328;0;8.1847584071125;8.3363648084902;4.2683754912188;0;7.0845038639333;0;0;3.6747720737565;4.8147853936841;5.329650409818;0;0;0;0;0;3.8998142097293;0;4.3471382007842;0;2.4572810334034;0;9.4900814172547;12.558064300024;19.624312959528;3.8261180512444;10.87094719991;6.2246505603264;4.3689528918518;0;14.114370611663;0;0;1.9089416191112;0;4.284009631684;0;0;0;0;0;14.518328190644;4.2871351752943;15.492879526567;0;9.9566485100671;2.8612249575691;0;0;0;2.9719134149893;0;0;0;0;0;0;0;5.2670180855086;4.3245224173565;0;0;0;0;2.3123154584138;0;2.0196446039455;0;0;6.4833135310551;11.868366150503;0;2.0472579356408;2.9888198351501;5.6454036298903;0;4.1301059916061;3.3382121983588;0;0;4.4257332353234;5.2612355222839;0;0;10.450708630627;0;0;0;13.771512917929;3.6959696871383;0;0;4.8535736445752;0;0;5.4821599665893;0;2.9925951496682;0;4.9253383653825;6.037621559685;1.9829260050759;2.3112428449541;3.9004648228495;0;0;0;0;0;2.3369709891708;0;0;0;0;0;0;0;2.0329929998072;0;0;0;0;0;7.9383155196826;0;2.7583806703747;0;2.6937076877495;2.3137549399556;2.0557383290656;13.165177761439;3.7124066212419;1.741250497553;0;3.2561593934602;0;0;4.0224001914194;10.391914036606;0;1.2836631522951;0;0;0;5.5975965104123;0;0;9.732044762305;0;0;0;5.6249399862136;12.012875659124;5.8501378509102;2.3877839941941;0;3.1820159612337;0;9.3542453818549;0;0;5.703769363574;0;0;0;6.4390315194921;0;3.0604273515272;4.4673136635449;2.2748393201576;0;2.7980296154156;0;0;2.5935968373961;0;0;0;0;0;13.579574484942;6.9709078078235;5.7943693651948;0;11.818627655497;0;7.6886440932738;5.3172243976228;0;7.0025352970447;0;4.1903378452295;7.8415713564458;4.2599954535273;0;0;2.3927728985575;1.6972901331867;2.8986229138218;3.817997403422;1.4274625460991;2.3297770627465;4.3961097193929;4.8611633858118;4.4846900185386;3.5382048324747;0;2.5097193600491;0;3.7957674016625;8.3624657785328;6.2801203827092;0;4.1124331328665;11.446283701658;4.8872303253115;0;3.1996099650803;0;0;2.5750212798593;2.6402855458306;3.7991058165402;0;0;0;0;2.4562167789624;0;6.0654919536055;0;0;4.0065189041321;0;3.4397008899966;10.356909686589;7.5430273004571;13.746556523609;8.0343700533494;3.7660902899885;0;0;0;0;0;0;0;0;6.9615203725216;3.1793517232806;0;5.288177074839;0;0;2.2859131032297;4.3549312855357;3.6276561314275;0;3.8501803359912;1.8108598342846;8.3360205054329;0;6.2139425044566;0;0;3.791156236922;0;2.0752053824949;0;0;0;4.6913591293898;0;0;0;4.2607374178186;4.269012635917;0;0;5.3339161979971;0;0;0;8.3099645727744;10.112856831711;0;0;0;0;0;1.4685860776264;0;5.2791802298359;2.6199330706392;4.6233917406679;0;2.9088323313323;0;0;0;0;20.085780841588;16.591309503783;0;2.164638700242;0;2.1474358988425;2.0313216064843;0;11.848523404835;5.5953963270063;0;0;0;0;23.024714366567;0;0;0;0;4.0713273370601;0;7.0703905986;3.3547464862497;3.2642662377303;0;0;2.3290801733012;0;14.828507610295;0;7.5000093877433;4.5449232395456;0;0;2.9259055518616;4.3568700239746;0;0;0;0;0;0;0;0;0;0;0;3.7157808792696;0;4.7046070849792;0;7.2634803645677;0;6.7417293623843;6.7972786926316;0;0;0;0;5.9292673398254;0;0;3.4846715474011;3.4408424060883;2.2954439233156;10.212664546018;1.3663760846657;3.7555752012708;0;0;11.446310781404;0;0;10.873149663527;0;3.7631415546265;0;0;0;0;0;8.4265046063368;0;0;0;0;0;2.0278633564769;0;5.2368876912593;0;4.1253654759061;0;0;4.6565638914418;14.975738491285;0;0;0;0;12.678899590427;3.4734286234825;4.3765966011189;0;5.1927569138887;0;0;0;0;3.9480710628667;4.0905856280974;0;0;5.5350688848876;0;4.5921042115324;6.2662531299115;0;0;0;5.8020034024886;0;5.0548987415311;0;0;0;0;2.2949954486437;0;0;9.3756835725502;7.89758115664;0;0;0;0;4.4657877205275;0;0;3.7583451497006;0;0;1.7813536287035;0;0;4.5993482300811;0;6.7238726186207;5.9955364858624;1.9384628858519;4.0098590385908;2.1304884631457;5.2312831506694;0;5.6767534800416;4.2372151994587;4.1499571803025;0;14.989160315108;0;7.0367712385692;0;0;0;0;0;0;0;3.2708173428875;0;6.5992793870069;0;0;0;0;0;3.2259660509924;0;0;0;4.9574766398051;0;0;0;3.9446077910098;0;0;2.5213645208047;0;4.3539284505072;9.9745731030422;0;0;6.0812492011703;0;0;5.7308704574197;11.198337579776;0;10.678105140797;4.9473095204036;0;4.1942156747523;9.0610555491533;0;9.734252079799;0;0;12.148227397924;0;10.726423149205;0;0;5.437800606101;10.734722998779;0;0;2.8956515163231;0;0;0;0;6.8149466512418;0;0;0;0;0;9.5766935608253;0;0;0;5.465273453914;2.0102846751369;2.9687280922309;0;3.8765343965272;11.54038083894;5.2844067994712;8.0236014783727;0;0;0;0;0;0;8.8245339081979;0;0;5.5303033257624;0;4.7443252742;0;0;0;11.613716973078;3.5991553495899;6.2146882861098;13.667304559684;0;0;7.3465846024716;5.277898858929;2.7616811005733;4.5014028611333;0;9.7711458883518;0;0;0;0;0;4.9113145937965;0;8.6683348105261;0;4.5329934014818;0;0;7.8516693482835;0;0;0;0;6.0591427358847;0;0;0;0;4.7487919423574;9.3956385834248;5.9001665624228;6.8388110103399;3.8641361761043;0;4.7321981498565;6.5942119310058;0;0;0;0;1.9037082705152;7.0977331351005;7.6538841102722;4.0450946173954;3.7152194168359;2.2886229492261;0;0;3.0432496125471;2.2460558444467;0;0;2.513584653241;0;0;0;0;0;7.156308577812;0;3.9963103028184;0;5.4568866561631;3.4332447371916;0;0;8.3194088213061;5.9864664852112;0;4.9023170554724;5.084878302905;0;2.5016772070661;5.0964942811105;3.6344115878356;10.742612195336;3.524348593144;0;0;0;0;0;0;0;0;0;0;0;0;6.2930032921845;2.0799159258061;5.4739109742612;4.5786861315861;2.877799582869;4.2510504218715;1.5817115913703;0;6.4184467027288;0;4.4839215261234;6.2068890465527;1.1319439892361;3.7583519426808;0;3.8723016963571;5.6465809380582;7.3162701158303;4.8524629612919;7.3620398141098;5.560383327506;0;6.0466146991845;4.7132349371704;1.958801013816;0;4.8317694457713;0;0;0;0;0;0;9.5228671878814;6.3018272321673;1.9024853728224;0;0;2.403719801206;5.1670174196598;0;2.3211283518615;0;3.7874361469558;0;0;0;0;0;6.1492489304286;0;6.009154394014;11.964437332101;0;0;0;8.4035930069302;5.7827256281778;0;0;0;0;0;0;12.846749773457;3.9044326021538;3.8771980520387;3.6070043394432;2.26188460328;5.6173117446341;0;0;0;1.9629704882447;0;2.2450192980589;4.6576993148712;0;0;0;6.7124229695095;0;2.517808068968;0;8.8285503596205;0;0;14.811559170874;7.7439437452254;11.532568874082;0;2.3630636902301;0;0;0;0;0;0;5.6660947847067;6.4322685617249;0;8.0653546352357;10.384730318497;0;7.1626204570152;10.866541733235;2.635090132873;6.9685763548901;7.734534510907;0;5.3415066717684;0;7.3328966332698;0;6.2963463448306;8.2580433086551;0;0;5.6988250516359;0;4.8664855464759;0;23.009772970042;0;0;0;0;0;0;0;0;5.081863753068;7.4154347670108;8.1715292248904;15.028976723615;2.5394081238621;9.1132633220584;6.8545185340804;2.9821655394296;8.7792643847069;5.8201878255232;10.078702214839;9.7224699496078;0;0;0;0;0;2.4687486664632;0;0;0;5.9690096712037;2.4857809462504;0;0;4.1387265657426;7.1754492720056;0;0;0;0;0;0;0;4.0358061871911;6.1906403387219;0;4.5533945607489;0;0;0;0;0;0;10.452978153887;0;0;0;0;5.0367439102226;5.1386957367077;8.2469610409405;0;5.5053622528977;0;6.7823934453905;0;0;2.7762547620799;0;0;0;0;15.766661938747;4.031053807057;0;2.0343411079885;0;0;0;0;4.2012552101483;0;2.2781524801915;0;0;0;0;0;4.9269052491114;6.6469638777802;0;0;0;0;0;22.32188226779;0;0;0;0;0;0;0;0;0;0;6.0395373723149;0;0;0;0;0;0;0;6.9710998991142;3.0467168125965;7.998740394585;11.603284548887;7.9115543443023;0;0;0;0;4.7072888303706;4.1124901215224;2.6249464910209;0;2.9329518736596;5.2535752045215;2.821372213681;0;0;4.0637315638339;0;0;6.0710432496978;4.6939346147831;0;0;0;0;0;0;14.02927256959;0;10.233350749008;9.1319304640767;3.0322243382636;3.1598168943434;7.2719199569364;9.229433087059;9.523151071918;8.7580162602946;9.844144397204;0;5.0901918639756;0;5.9100186672037;0;6.3282511294034;4.6131717980705;0;0;0;0;0;0;0;7.0646952886707;9.2767104579571;1.9981414280515;0;0;0;1.5077166925044;3.8921309105101;7.7842616490331;0;5.7638975423656;11.370561659291;1.6677148660796;0;0;10.557227568759;2.1257945695216;0;8.8895292291001;0;0;5.1933557270076;1.5507852761749;1.9896435978346;0;0;0;0;2.6981403736699;2.3682586209268;0;0;0;0;9.4563235143616;0;0;0;0;6.3288518292767;7.2051656152097;3.1095623062688;0;6.8411334912902;20.629987764719;0;20.167337945965;5.8943168256097;6.2358818212094;3.035140932845;4.161360588898;4.8360196240077;0;0;0;0;0;11.590463139711;0;0;3.937410669637;0;0;0;0;3.8844825764196;2.1963811038655;7.3606913298364;4.767264338719;0;0;0;4.0123234003746;5.7769334245431;0;0;4.1645711349164;3.3207874620461;3.1427380775615;3.2873868596523;5.8350438104884;3.3120863338468;8.9938681237622;2.7393111312533;0;0;0;5.4116328933179;0;0;0;0;12.376065860841;0;0;0;4.0114349992216;2.4443557385719;5.8269710230271;3.7082062225733;0;2.3354589323372;3.1237586057259;7.3791344948843;16.192909105076;0;0;0;3.6442803578417;0;9.5181945435343;4.4270383236033;2.8424067638143;0;0;5.1501638533449;0;10.32132487446;5.1671404853606;3.9261030658405;0;0;15.425716291198;0;0;7.7840774396638;0;0;4.7806859943638;0;0;0;0;4.0919536013509;0;4.873566142082;0;0;4.77455408939;0;0;5.9657550087233;8.3297996147201;10.644188977657;6.0794616267235;2.0957177669682;0;0;0;6.4832343099254;2.7172013458191;6.3277725153173;0;2.48207402554;9.5922426016558;7.9115256719715;3.0766781131075;6.9470091268537;7.1556661830156;0;0;3.5932800871572;0;11.075474761208;0;0;4.3694580972879;0;0;4.7541297138774;0;0;0;0;0;11.240043168315;0;14.822692767181;0;0;7.2291435295349;0;0;15.764879965687;0;0;0;0;0;0;0;8.605872879163;0;3.6692751274858;4.1762280322082;0;0;0;0;0;1.5185716468393;0;10.907261641563;0;0;7.9898206845922;2.2298730125339;8.6037590745373;2.1962055777095;0;3.726540758628;3.5969605325961;0;11.043377284296;5.3696125895359;15.744995793044;5.144973602335;5.1856020009648;7.3801009666809;8.0907662190734;0;0;0;0;0;0;4.7714282919047;1.9504662956593;7.3517431039846;0;20.858814384451;0;0;2.1170016425006;0;6.6600292327733;3.264310505732;0;0;4.2091175683701;6.7947300233908;4.4354104952045;4.1597295167509;5.9000430162705;0;0;0;0;0;8.129203634002;3.1461076064837;0;2.4461026803962;0;0;0;1.9725441916949;2.2995073311358;5.193445700217;1.9241156980405;2.9891354156942;0;6.7632437953045;3.418303213376;2.2330635022003;0;1.9643816283838;4.8795088128987;3.4303031633066;0;0;0;0;4.1176271164572;2.7704224085961;0;0;5.6563026994953;0;0;2.6297991086668;5.1930580177551;0;3.0887673394997;5.0231729664138;3.7783750201312;6.0028341084106;5.3268726755648;6.4619971516275;0;0;5.3598855125199;3.8734336021868;5.2323711096495;2.4012918173925;1.7542899116135;6.6371702701642;0;4.9702657051729;0;0;2.8312822537911;0;5.3263519953792;0;3.1843594237756;3.7356402253156;3.2826618397781;2.0608240005998;0;0;0;0;0;0;0;0;0;5.1042544053151;4.6238978168963;0;5.9955306724454;0;5.4288392328815;0;0;3.4702114201725;4.6078255018005;0;0;4.3600401546137;0;3.1337099811676;4.3468251096594;0;0;0;4.3571566924312;0;0;0;0;0;5.7979924834766;9.804972632897;0
717.4276604262;0;5.8936653256403;0;7.4919676046283;0;10.256523046859;22.8504832467;8.4743435859315;6.9848706858633;6.1246511265679;0;4.731822090067;7.5038232016997;12.467834983208;5.2669033767826;7.7787602666916;10.119299903286;4.8515206698258;0;0;8.9799088454582;3.6287822381475;2.5030745225807;2.8689895696007;0;0;0;14.131617514085;5.0158899746096;4.7073770027127;4.602740645668;4.0923792035562;4.5715548949785;10.433806756313;0;5.4314529623489;6.1120179164397;4.4798732396707;8.6167069315669;0;6.5140171675553;0;0;0;4.4936739405911;8.7540177832846;5.7522259593508;0;7.6592434966198;0;2.4572810334034;0;0;17.581290020034;0;0;2.5995743304133;0;0;0;0;7.4760251811852;0;0;4.861471193988;12.852028895052;0;0;0;0;7.0066505734755;7.2591640953222;3.6746872931094;0;7.1725056776321;3.3751350881584;5.9712520853616;0;0;4.2211528344743;0;9.125870149629;5.9217577055629;4.636885441633;0;15.603719339685;0;0;4.7403162769578;7.8482073500173;1.9305804644807;4.8055292807362;3.9312334196231;0;4.0465520522242;2.3431769053022;7.0687561138094;0;0;9.0464839968211;5.0148025988042;7.4361769738952;0;0;0;4.5553835024168;0;0;0;10.790320543993;6.035090775441;0;0;0;0;0;0;0;0;10.079917328559;6.4590683626487;10.048002773705;0;0;12.001302166823;6.2653256761021;5.2717845110949;1.9516924889141;4.9572033742839;11.009579875561;9.8111350344882;11.745023260834;7.9842934643868;9.1660923336964;7.5210240331661;0;0;10.605360098741;5.5156783172274;4.8686895607725;0;0;0;7.7784057407737;2.6879308220929;0;0;8.5837482214082;8.838736436486;11.766304026385;0;0;15.043489686561;0;0;0;4.4263477563347;0;1.9281291166297;10.895413144048;21.75116325803;5.5686099318629;4.3531262438826;5.9152097862179;4.007580791951;0;6.2278423809393;8.0448003828388;3.4122702806765;0;2.8007196050074;0;4.4149486864245;7.3094702925435;7.1242137405247;0;13.288457677199;0;0;0;5.7406436094661;0;7.6445572376242;0;5.0143463878077;0;0;11.220505956242;7.0727221179879;10.568022948288;7.4291846676427;0;7.4938459489937;9.5822022465749;6.0527718213739;14.165869342883;3.321292080607;7.2337373763371;3.1909383311035;5.8766682437405;0;5.9252391855859;6.7623806389957;8.9642667047283;12.679806760603;0;13.332514871991;6.9295591557859;6.5510955707558;13.850165668839;0;0;10.140146389091;8.5777354757049;7.815544094764;0;1.8509698743067;0;0;0;0;6.2855067678442;4.9009820977787;11.618169418711;14.428148674438;0;0;0;5.4921276261888;0;0;0;5.4428025097245;6.7005225047677;0;2.9228648616095;7.3586392760326;4.6333280493214;0;6.6425929529093;0;0;2.3578917414968;6.3057308037286;4.8426584891631;7.9972859868734;0;3.9106344017648;0;3.2204950122033;2.3769427198702;0;10.553071712612;0;7.403744180168;5.5611913643677;0;0;0;6.6929566384612;6.9603594716029;0;0;0;9.9369136822124;0;4.2811776570162;8.9166853126114;0;7.532180579977;0;0;0;0;0;9.45554439789;0;3.8607041401861;0;2.6902206889297;0;3.7528998595632;1.9995526361004;0;5.7147827580742;0;0;0;0;0;0;4.3891785666805;7.4567310053479;0;4.1241656888516;10.320369756065;6.0116723911847;0;6.3556765363316;5.2794832170893;0;0;0;0;23.930191550561;0;6.4035189538755;0;0;0;5.6997113931881;0;8.2452033015773;9.6949586682368;13.965373719982;0;0;0;29.922621154428;3.8473121003108;8.5445008152809;5.9675556316294;12.318087202951;0;0;0;0;0;0;0;0;0;0;14.046178744758;0;11.936848815753;7.8228022029261;0;0;9.6543524039393;4.83238773696;6.6992595479434;15.607957189465;0;9.3761033017897;0;0;17.826629851603;0;7.5681480925463;0;6.844581392189;0;13.083511296374;0;7.8319208914425;2.8804323711311;2.5619881906313;3.0239751258943;11.557513284494;0;4.0625050850276;7.5748720659093;0;0;0;7.0539800388159;3.3889816047239;7.9282031485787;0;3.4811350743157;5.7514501853076;4.3747168064244;0;0;0;0;0;5.7165859681071;3.2347096048256;0;6.423943110718;0;0;2.9963241610597;7.5969585388235;6.8398660701713;0;5.0883278245209;0;0;4.3184968057484;0;6.7012914373097;7.8200963774733;0;0;11.614196719658;0;4.5994124664213;0;0;0;0;4.7841858519519;9.6580639218937;16.306946736715;0;12.018529167269;0;0;0;0;0;0;8.863670097262;0;0;0;0;10.648338305561;4.0405316031958;0;0;3.3616925252828;7.6057210226882;0;7.3834304196133;0;0;0;0;7.1949592914994;1.7506386404476;12.671396851576;5.4400310526453;2.8775457699461;0;13.023011174524;0;0;6.4505388750767;9.2785218163887;5.1894535379362;13.644588413909;0;7.7712532810549;2.6511070934241;0;0;7.8957642643261;0;0;9.8570525459857;7.3454076141389;0;2.4494465006425;0;0;6.9967742215304;0;0;6.5813176305333;0;0;17.495023701192;5.4886842441789;12.727495003503;0;7.7447840979384;6.6815024883567;0;0;10.15371568361;6.9593508129688;0;0;7.5994388449732;7.9005503268793;11.264341276469;13.811548061695;5.8811265899331;0;4.225267160156;8.663246102589;5.0460030933703;5.8952559296816;8.6771831951779;0;0;4.1629379278885;0;0;0;0;0;0;14.091500482883;8.1995357532927;0;0;7.9886013632189;0;0;0;24.715926174821;5.7103044315763;0;0;0;0;9.342936744248;9.2331479187596;0;5.3476568312831;0;0;7.6540362268771;6.3034113020118;0;0;0;12.722673751832;9.2048873703032;0;0;0;0;8.6532608570996;9.9915337774646;3.1745717986154;11.268871685364;0;11.102335609638;6.795791661865;0;0;0;0;19.6240596428;3.8620007224997;7.3134703290033;21.300299938906;0;24.168002693782;4.1287396149151;0;5.9581200373314;3.4525075771544;0;7.1248136448323;4.0067157989616;8.1257191617571;3.669586658361;6.5614606647778;0;0;6.7260951860698;0;0;0;0;0;9.4002703407321;12.061708050821;8.2210931784856;0;0;0;0;2.7622234597676;8.3205832259214;0;0;0;0;0;0;0;0;9.3141950749683;0;3.8817206788909;7.255844850811;0;0;3.3717242825065;6.9583670092071;6.2146882861098;0;0;0;8.0812430627187;0;5.2471940910892;0;2.6221448835308;0;0;0;8.3347381793337;12.789723330935;6.9810484541143;0;4.316995745614;3.0073814648764;0;0;0;0;3.3650011492644;4.7410467232801;0;2.4451932233064;5.8196068944505;0;0;2.6015747007817;3.3358237045103;9.1303073083001;9.7292322721469;0;8.4288093748897;5.9839596340474;0;0;5.5551891324402;6.0446942700887;7.7259892355737;0;2.544162392415;8.782620299224;3.6487741851541;10.815593348725;2.2961652330817;0;4.4973708730119;6.8658688476782;4.4114239957481;0;0;0;0;0;4.3416462192345;0;8.6668967202111;0;0;0;10.409176113181;0;5.7446960603014;0;13.802713306765;6.8664894743833;8.2658679153792;6.4498160294657;0;0;18.655039764734;8.1705284257873;4.3584671167757;3.9678395572689;8.2555347833182;8.420294899226;0;0;3.524348593144;0;0;19.26255667336;0;0;0;0;0;8.0513168662927;0;0;10.812217845935;0;0;5.9715392446486;0;3.837066110492;0;0;4.2773158956846;6.591918235235;0;0;7.480097056102;6.5401208266976;3.7583519426808;0;3.5202742694156;4.7358420770811;3.5730621495915;7.5951594176742;6.6927634673725;4.3516043432656;5.0810779580769;10.670496527973;0;6.0940475985385;0;3.0747623745817;20.544273302952;0;10.410416973161;0;0;9.0741025718167;5.3566127931833;9.1901647135774;4.4967836084894;3.7896145373678;0;5.0259595843399;3.301150018116;0;5.3385952092815;11.52422997058;10.415449404129;7.5296550684154;4.9420317575776;0;0;14.382335277422;0;0;0;0;0;0;0;10.504491258663;12.721996381991;0;0;0;0;7.7885642172079;0;0;0;0;3.6070043394432;0;3.0895214595488;6.2346375729244;4.2134990967422;8.2129855238915;7.2910332420516;6.0239879241728;5.3880463153414;6.4802773076469;5.43330974468;3.7817573816916;3.5829627690177;7.6713405365823;0;6.1546419463662;8.8989377437325;5.885700239747;3.7101584197321;6.8191527239679;5.3691901994419;0;0;7.2478224844198;4.5113034086211;0;0;0;0;12.896313221236;5.1723397700096;9.7133053452115;3.3270354629612;0;7.3932417489661;7.0249646272186;0;2.984425190423;3.2599625199706;0;6.9685763548901;0;0;0;0;4.4521158130567;0;0;8.9761340311469;7.496561346217;6.7470967186698;4.8545546736157;0;5.3088933234282;0;10.716880561389;0;11.746840984373;11.975830220505;0;0;0;0;7.8116038794448;5.9939931446443;9.8872463560144;0;7.6337659548523;18.622326241656;5.9986037056587;8.981782906726;9.2447131722318;7.3555998898895;5.4321753038217;10.078702214839;0;3.3690422266465;0;0;0;12.491541371484;0;1.8036831343912;0;11.577619675432;3.5529819471451;3.1960040737505;12.328664986926;8.1072414335286;3.2674157097968;7.7274069083138;0;5.5048741642063;0;10.119608529338;0;0;0;4.8429674246293;0;0;10.624587308414;0;0;0;19.38510209239;0;0;0;3.1984127468293;0;15.238903712258;0;11.752402457186;0;6.2563152724376;3.9932882583366;6.6064347034772;12.113821073105;11.530068857164;4.5809849386734;0;14.498219313084;0;2.8445163984251;0;0;0;0;3.2682248557637;2.2377752187874;0;6.303847424391;0;0;0;9.6583889681071;11.897018507667;0;13.079530321727;0;0;12.05720813438;6.0217730822472;19.202340091365;19.092889003703;4.6284046427825;20.663158943775;0;20.646284245846;0;0;11.587457191123;7.6238787473881;7.5038916684036;10.962574694859;0;0;13.467100612097;0;0;4.1812181808334;0;0;6.1347782121752;12.576760640177;0;0;0;12.651255372466;12.863915430963;0;9.6185121918406;0;6.1022867877099;0;0;0;11.352873061482;6.3972068557016;8.531076095818;22.528338124122;3.9106024982128;0;5.6427444273621;0;0;0;0;8.9026905880694;0;6.3074746386148;5.9752656780067;0;0;0;0;0;0;4.0275478560725;0;0;0;0;9.8012834202186;0;0;6.568512195221;0;0;8.2226176264222;8.0281010151243;0;16.273409598572;7.7886167746503;18.281828977539;0;0;0;24.471778151851;0;5.8253024798935;0;0;4.8824791883985;0;5.8096845220282;15.548828457362;3.2132919116151;11.5591613092;14.456486239037;5.7455264552387;0;7.3157161114641;7.4399971350915;2.9648264285859;19.727763879611;4.2184723953479;7.2233662312564;0;8.1805201099629;0;2.0159049815294;0;12.983389317519;9.6924079760934;0;4.6320595687836;2.8477952234651;5.031474843711;0;4.3170245978718;0;7.6614129504453;0;0;7.9903071682758;6.4167909561739;0;0;0;6.1793446141169;2.71236506969;3.412973186152;0;0;10.707861116802;7.2483740794958;0;0;0;0;16.440346719577;8.322721177796;4.4330179886737;6.9043870956909;0;10.143687593197;0;0;3.8634877132371;2.9081919175811;0;15.749642678548;8.7488148531962;7.3598148142299;0;0;0;5.9901302832695;4.6488576820019;0;0;12.487836143337;0;6.3528453839264;0;3.1080105437951;7.0136897786167;7.4238007187641;9.1321655206267;5.7616864755293;5.00254522121;7.6304419060232;0;10.968131858247;0;0;13.196857573213;4.7652376004303;8.1174493399769;0;0;0;7.7039681344325;0;0;10.675570507932;12.101538237462;5.3008248203999;4.7723135848308;5.2806924896183;0;2.4124497133029;3.4344984299076;0;5.2708103534888;11.285966952022;0;0;0;9.1107008946042;0;0;0;0;9.6163044123529;0;8.2402621653519;0;0;3.8753553640205;4.580453576814;5.2909141520084;0;0;0;0;17.691085090145;9.0007097014097;0;0;0;0;0;0;0;0;10.633235219088;6.5623305095956;9.12033538831;0;0;0;8.9486325130849;4.581389788096;9.3408188987601;0;12.193267007815;9.8941622294436;5.3650164279655;0;0;3.0191126064657;0;0;0;12.789656802208;20.720662474211;6.7686918488366;0;4.3556228940095;0;0;0;12.032069094593;3.9871709140349;9.9048238865218;0;8.5489397555632;5.1777414240152;7.4780306427271;9.1913174468297;3.9806980822806;0;12.217726379909;0;0;0;9.3281651508714;0;9.9098525872101;0;0;5.3947142320614;11.083017339323;12.898538153744;11.328140777001;4.6770774632075;10.277518484439;0;0;0;24.324215751547;12.149467594112;0;0;0;0;8.6610964888552;0;0;0;4.1415590368344;0;8.061889039416;9.3546100772969;10.380331157401;0;14.408410234834;5.4751194110692;5.019898463336;5.6751270664302;9.2182850345009;9.4206109187041;0;0;0;14.116203124798;7.1049635460817;3.1113612005789;0;6.2928181703904;0;6.315694054859;5.033098262441;8.4472256022428;0;0;3.8171426335238;4.7875081802548;8.9112037624055;9.4721652984575;0;0;0;5.0808039420014;0;6.6600292327733;5.3045045718145;0;0;0;4.9653796324779;0;6.5367178120372;6.195045167084;13.109696475403;3.7999469654443;14.144841141294;3.6021068307107;6.4425395344408;0;0;0;7.8818864146101;0;0;4.2138576300955;6.1368041519396;6.4605205970005;12.659023894279;10.967459478831;21.173042527834;5.4385334150187;4.6643060657273;0;4.2800383792172;18.705250212458;9.821908141919;13.577763653283;0;0;0;8.0335280285334;9.7317528425524;7.4509443059702;9.9735206709458;5.744785672511;8.9501800883952;0;0;0;7.8893973260004;8.2223418614455;15.971079246982;11.091482719113;5.4599706156672;0;6.1904226742985;0;0;0;6.3585876324153;0;0;0;4.4023683318863;10.525739469681;12.278764999804;4.8850875130837;0;0;0;0;0;3.9246804176478;10.945423748793;0;9.222361806248;2.2726120429233;2.2669064006598;0;0;0;0;0;0;0;0;4.3060016836745;7.8265234214832;3.8781078464292;3.6702062390234;0;0;0;18.435054077388;4.3624896076818;0;0;0;0;2.8212024529854;0;2.4105461393597;2.8978834064396;0;0;0;12.873417500365;5.5738855823853;8.6440863820285;0;0;0;0;0;0
717.52451967958;6.4973596668933;0;0;7.0638551700782;0;0;8.2261739688118;7.1705984188651;13.514206326996;10.207751877613;0;5.4077966743623;0;10.634329838619;5.9538907737542;4.2429601454682;11.959172612975;0;0;6.8535659624786;5.9866058969721;13.426494281146;13.230536762212;16.25760756107;0;0;0;15.544779265494;5.0158899746096;17.406347521659;10.694603264935;7.7539816488434;0;0;11.792904391389;19.12816043262;17.007354202267;9.65972667304;16.346399914296;8.7541552612438;0;9.002181626223;14.962615199149;0;13.135354595574;14.30534613366;7.8971237747019;7.0419168325319;14.69746725027;21.798682479682;0;0;0;17.581290020034;0;12.695755351856;11.343597078167;3.3952639419962;7.149195641212;9.5632899937337;10.585777958747;0;11.433630724385;0;4.4447736630748;15.606035086849;6.0242215328048;24.509704427312;0;11.190949045692;0;0;17.5568392893;0;11.157231054094;3.7126485969742;7.9616694471487;21.14612391616;0;24.175693506534;0;15.716776368805;9.4113649249124;5.9893103621093;6.0254198105493;0;0;14.899569056664;0;7.2075373622608;9.4773950074508;0;12.39850540035;16.837688080202;11.561577292069;23.431769053022;4.7125040758729;9.0445707992019;0;8.59415979698;18.554769615576;12.328398667247;11.430523473995;11.326054112148;4.5163229039122;23.371097968921;10.594619717598;0;13.161771754191;0;16.093575401176;0;20.540040852709;0;6.762223231582;0;4.6446254465662;0;9.1810086119528;0;17.993119010236;21.466187743823;23.297153493961;0;9.8192472274004;8.0927123316319;11.715076691322;15.743652743907;21.33752756757;0;0;5.3386469367428;3.7820337462885;6.4357669577017;0;20.007803584017;12.076813373524;22.197265322947;17.307818167852;7.789903297236;5.2304120053822;9.821772304941;35.07643434201;20.506706043858;6.570497565116;18.24638758677;9.2234178748694;7.6801957770494;3.1566915844593;0;0;0;26.615404830069;22.756504489757;11.576371573797;10.206008480386;10.18059983957;12.750216388681;4.6275098799112;6.1672149871969;24.040759390454;13.837151951902;30.123633607668;9.7178446487866;17.533165964786;0;7.3109454037113;13.324200634077;10.081707647453;7.8539786943031;0;8.0928541071313;0;0;0;0;0;12.165055952881;17.697651007533;0;0;12.980630737416;22.387631910185;9.8585656376451;5.0143463878077;5.2768739992226;0;12.540565480506;8.6697884026948;18.58514380561;13.52111609511;12.895478561124;0;0;17.057811496599;28.975641837714;14.28155594661;9.737723391223;2.8718444979931;7.9619376205517;7.9437252291492;14.977687941342;13.052967279922;14.420776872824;11.527097055094;21.84225110161;0;14.266739438383;3.8214724162742;19.976200483903;27.558548219441;6.6678248596573;24.626069802078;0;29.927815192145;0;22.21163849168;0;0;9.7426578045839;7.7007216072756;10.126649792638;4.5089035299564;10.069080162883;8.1158336293711;3.8865359326046;0;19.009649491692;0;10.022243183983;5.3926362852634;7.624724932625;0;0;0;8.9224295775449;12.068168412693;0;7.4409360535096;3.9855557717456;13.841322667916;12.560240765418;12.432520091529;15.078921487177;11.006042020825;5.9239155458322;5.7196762323784;7.1102443668451;6.9503254196089;7.3355719722409;7.3289067195996;6.0929666442244;0;0;5.9229953441344;22.672549408576;0;0;9.601099424546;12.340138802163;0;7.4404629818043;0;0;16.051937486651;12.888598721089;6.1159680814517;0;11.248118074689;0;17.86537063802;18.006789734799;28.103221937551;0;0;3.4039959832404;0;0;0;0;6.9070726400746;13.988081294736;22.794900051544;0;10.058017654211;9.7985953924553;0;8.5967305482068;21.817688570617;11.359029869604;0;21.373391281227;18.331130388147;0;8.9356923258451;11.584088501706;9.2053733490016;6.0369611127124;0;0;5.3320034377107;0;17.416491459707;0;0;0;0;0;8.5619914401137;15.668378831617;12.159384305468;0;7.5581030264459;17.31242619328;0;0;12.689094341449;12.287307788996;0;9.7465239874539;0;0;0;3.5556234530103;11.096140177603;6.0623243874519;0;10.571488479012;11.652434066623;0;10.550442203466;5.1502002157917;13.971629055818;14.805431649881;2.886184933656;0;4.9084249116399;8.3509888266575;0;0;0;0;0;0;21.096232429027;25.327185803224;0;26.21563213471;0;21.947629468384;0;10.80723377714;5.0761778656615;16.773732431249;6.8549590992337;16.938805648934;8.3380937059058;13.974481039807;4.8383602014309;10.031049265788;0;20.312525425138;17.043462148296;16.265458502594;0;4.1798650740881;2.2821700125581;0;8.8091146095318;0;0;0;8.7494336128488;13.827630886441;0;0;0;0;0;23.721203768721;14.349051609187;0;0;14.955136432864;10.736828243797;0;8.4182967017493;14.813798616914;21.741037068407;0;10.164458296844;5.0558011384371;11.24456282686;13.402582874619;8.7585079427701;5.4255947278369;11.97346877809;5.3288667301961;21.281592807201;0;0;6.1773740725037;0;10.394754817671;5.6540378250341;0;8.2789114201782;0;16.740094197268;14.909908060454;20.559599087019;7.1412242566798;11.041626725545;4.80604842784;6.6029571043551;0;0;0;0;0;0;8.3504319799379;0;0;0;0;0;7.6471243631709;15.11151510655;0;0;8.7167434684188;12.653204271258;0;0;6.9236758851849;8.3129100020666;0;4.651075419473;11.767742626824;13.997706495618;20.138267707557;17.0465865929;12.24711034953;6.3074040781277;0;6.0050593535424;30.849246178026;19.839081984384;0;9.2117249750471;12.068167077176;0;6.5713683639904;9.0943141889339;20.062461519424;0;4.5234182163851;5.3549893801685;5.1309677624557;15.845152070178;23.078605717047;9.6525991914489;0;0;3.0069571986424;6.7083918539964;11.164469301319;0;0;0;10.544264385756;8.9618376033587;6.4128730633324;4.8715455690782;0;0;3.2569023621314;3.0257426783793;11.082658352655;0;9.0890138208058;14.203256420971;11.267379093749;7.1162378699838;15.768759666782;0;12.82714037548;0;0;13.737695162032;0;0;3.4132697234077;0;0;4.580446728637;9.3943336552556;11.592447099483;18.534631609696;8.9573141229554;7.6412708691659;15.157098824163;0;0;0;23.10077701865;8.9766011853702;7.398613605981;0;5.975513703191;9.9149532796102;5.5692003319502;0;12.223215614361;16.060188863397;3.8514831037839;0;13.867504864426;8.9985676601567;14.513094835024;16.291802734969;0;0;23.857208404591;8.3465558260004;0;4.6888940106161;20.360613781411;9.4919570885914;0;0;5.3280833793505;10.362179902329;0;14.811987792159;0;11.61771911754;7.6954586025131;0;0;6.3383409518028;12.331752596209;22.967474913088;18.730202087681;9.9089750757964;0;13.240266749625;7.3505000029739;0;3.053491562071;0;0;12.406697749697;16.752665527092;0;8.5166072055237;10.414598997785;0;22.984064545981;0;13.198431580481;10.515257687645;0;20.83385936051;18.040732252788;10.481337029911;0;13.045647904888;3.8616818919213;6.313653622326;7.0879042294886;7.1395597606062;0;0;0;0;0;0;0;5.2392347296697;10.024122939236;8.626045953091;0;0;31.586115157419;8.6166287219612;0;14.293783058053;0;0;22.845742325191;15.42782766519;11.87527243259;9.3897157419492;15.235517376144;0;7.056938697143;0;0;11.112984239112;15.046733330511;25.597177665086;3.2742097291976;4.2033905944136;9.3759539787323;9.4309453483508;18.585272946075;8.8881619580935;0;0;0;6.5225214261016;20.050584431113;0;12.609567315219;15.176426051707;15.869605674768;11.372126265376;20.672393905585;14.362200020788;0;20.397718687233;31.458530647564;9.5887823629255;0;17.69430612555;0;0;15.570852522667;15.901014952594;11.976300408033;0;10.477606056577;10.715437754381;8.7643716710235;13.101036890948;10.03473139276;6.4945964381846;12.947628751817;4.484788902701;7.1873787022294;0;0;0;12.62363584925;18.000477803515;0;0;10.600652728291;7.156308577812;0;24.976939392615;15.633952366188;20.222579961075;9.1553192991777;8.2658679153792;12.899632058931;30.504499011456;0;0;25.056287172414;25.78759710759;6.9437192252205;17.261572728756;10.414575270095;0;7.8128088693355;13.392524653947;0;19.934945856806;0;21.638129925773;5.2983924349616;0;0;21.713510119907;0;8.766202614489;7.3653143622126;7.3978332630082;31.858329166684;7.9414971712597;12.606582849814;9.7297080296204;15.987775460383;5.2713025231206;9.7778534739252;2.4763407817121;6.7653897677412;4.6466819675091;10.175052693895;7.002644052521;7.9236079246529;15.322511766314;9.2760891519843;11.616905089071;3.8251032161039;20.077206364372;13.713482281912;18.739737708643;16.197638388822;0;9.9591300927745;10.369116861775;10.446938740352;10.758995023817;11.420545962732;0;5.8497002838633;9.9372162016533;4.2534356882821;0;10.775496804032;19.045734375763;26.257613467364;14.009210472601;0;9.7655352490892;16.826038608442;9.4728652693762;14.745614153156;9.05240057226;0;3.1561967891299;9.2409403112371;12.190345002025;0;0;14.382335277422;0;29.726247236732;14.203455840397;0;0;0;0;0;0;11.924697778869;0;13.57790449714;0;7.2322382016931;14.763281195338;0;10.039969548395;20.936869481009;0;5.4285230478719;0;3.3348061436572;2.2070709554364;0;0;8.7013158904718;6.0615521047591;8.5053639662865;0;13.36220941531;0;8.1507993201187;0;3.3570774252906;8.3541048206468;0;0;2.0457458171904;5.1840457098059;7.1482557648234;8.6494266555614;5.8385236680048;15.896973916093;0;0;0;21.276357004989;0;3.2152382354114;0;12.199130030858;0;0;12.217329786467;20.114792034827;16.712781066369;0;8.490845983702;0;4.0514228390465;0;0;6.1247029242156;10.737455784431;0;0;3.7699762930817;14.576647062089;14.843612781073;0;11.432594936812;17.253903301142;0;17.651332689347;21.791255768467;0;7.6987479988958;0;46.935003771531;0;0;0;12.248594686882;9.4237816830762;0;2.8626622330696;15.448066086828;12.458638465599;11.345409987443;8.0518469564599;18.507638432625;19.788638606779;8.9588464131902;0;11.510894274375;26.717540436614;0;14.743882092339;0;3.2916648886176;0;0;0;1.8475506125154;8.7002333118764;6.4578721360089;5.3116409392084;10.237902557363;17.386665543706;0;5.0461346505225;4.8653038384743;14.673432367541;13.368366709729;15.814337471158;0;46.008190533978;14.857536812932;0;0;37.565739910042;0;24.523619644668;0;0;0;0;0;8.4848066812289;8.1880676662879;5.2520982281629;9.5138496081983;20.331361393061;0;5.1912747358375;0;8.2594234589353;29.842531159718;0;25.905977515506;0;0;27.022905785038;17.513118563795;0;25.902373185085;9.2138372732731;10.993119969387;0;0;8.0818556722961;6.2949976515196;28.404710014426;14.470990168288;5.9436239803736;0;14.027404590452;7.0847455909354;13.8792579618;0;0;34.48833674378;11.078273129634;0;24.684824761507;0;16.98509946318;0;13.130518981053;0;0;0;11.672720373072;32.887724084576;0;15.771196355541;0;0;27.462140194246;0;10.873443804164;0;0;17.210304033927;0;0;0;15.491333109143;22.342589959041;40.743583884917;23.35924389447;0;23.188689793297;0;14.648757801654;0;28.520632325186;23.532582362045;23.40577287827;2.6819450147765;12.709458119192;0;3.2061047882739;0;0;16.254926255335;9.9837001411085;11.089316346543;14.688007862172;8.6544419460063;12.477760680543;6.912557545978;0;28.574446322748;0;12.649619769856;24.989641764582;0;0;13.499375468635;20.012680632539;41.32068246449;24.661293767002;29.66603492269;24.336941628235;34.058952123368;14.318755486842;13.10794707496;15.662128812233;19.340425172799;7.4860236451247;12.100740470733;12.169713710391;4.4423135833271;23.182821120153;0;10.582186567533;0;4.4859852533894;6.4078327278828;0;17.956100525371;0;17.539241424007;20.656656078322;5.015751115278;20.515632974158;20.940509618117;15.846532992791;17.607258491861;0;5.9855859093797;35.094326108922;0;19.968346365948;13.805909657502;6.6677226750059;22.803978109414;14.656765197017;18.948733356766;21.167002306059;0;5.5395794421415;6.2031411046998;13.203998421993;15.440198562612;16.137506266302;0;10.180004964773;7.5547930462756;0;0;0;0;9.9878839603447;19.250372868522;0;21.237536579466;0;12.976623689646;15.671442624876;0;0;0;0;25.648092896678;0;26.469631054079;37.330673228861;17.460469099386;18.463774008141;0;0;13.118335481813;0;0;12.237857053866;14.303718701763;0;24.384070693564;6.7798451085787;0;12.96120718992;7.3598148142299;0;12.714488948424;15.946823208459;3.5940781699617;0;10.487981545182;12.527497461432;0;0;15.714933318134;12.035277967798;23.051078199814;0;26.617041601422;13.144783703932;28.808432377647;15.436425254019;18.851680003116;14.49037771058;30.491406565925;0;9.3269317245505;24.573458929431;18.584426641678;5.7498599491503;0;0;11.292624538232;4.5317459614309;0;0;0;13.173826435719;22.922485709837;7.3330672157156;0;10.679633921011;11.319956347037;5.7699573622448;16.31296160768;18.447836237211;15.70221488977;0;18.525713234842;53.380820829307;6.9848706858633;20.481276079506;12.690926058046;11.805435529609;27.390465178574;19.232608824706;24.620362198175;13.647934211364;10.067346401987;0;0;23.88379365053;0;0;0;26.616608844114;0;0;0;0;3.9114703590249;0;14.407947382112;9.1627522015245;6.7419706602473;0;0;13.956121225053;15.212675272244;21.120776688718;0;12.246985219321;13.362286572636;16.107538523553;22.490458959744;17.378267718623;25.837711913575;5.5250741129162;14.626152860917;13.412541069914;0;0;20.22805446332;23.269873120844;21.748668518107;16.878103373672;0;32.022842005599;18.254956804438;0;0;16.164649079625;0;14.373120348629;13.750936108107;7.0883038471731;6.8727349416682;6.0110933843919;18.047761706189;5.9544026376175;13.834356689045;26.306184416789;27.201436895584;26.737516768572;32.580603679758;0;0;40.143011315412;11.401090739954;0;13.213136782947;17.255377515634;0;0;0;0;13.755599514929;29.33803136012;0;20.078753769754;49.186361147244;15.071897379101;14.141985902062;0;13.204082895105;0;5.0114736386498;24.071347951348;0;0;8.2377678799046;8.2481151060273;8.0070141378799;13.415086291709;0;8.3152089575972;0;19.667250915919;5.6604468779706;0;0;12.160986570922;19.024971241417;16.957099653667;6.5800747975681;9.3443961636352;4.8326513305823;16.287926682459;13.474930863258;36.990627606883;9.9631363050192;16.181532438147;13.269895434493;23.157544867816;10.066196524882;0;5.3391154484121;5.8360916849374;0;7.8018651826374;17.154067242631;0;0;0;14.966872493826;0;8.1303085888773;12.025052781396;13.669300242753;0;0;20.203764328177;31.098956645519;26.410853403263;11.58781793952;0;0;14.030573410871;16.535518517287;13.507900615165;0;4.064601817001;11.154381513897;0;2.9896810538176;0;14.986834989347;9.9801891239105;6.5751473056496;20.695565980222;17.203288881969;10.197813199615;4.7327977415158;10.441984156836;12.360411074177;29.625294515925;32.007243531538;17.096196430741;8.5123203896631;7.4253394978894;12.577778265458;0;10.107463555684;8.0335280285334;14.710789180602;11.568571422427;0;11.489571345022;18.397592403923;20.201081069626;0;0;14.609995048149;0;8.3327369984256;9.9682945956582;12.011935354468;0;0;4.8426115232408;7.1081968667902;0;7.1371901996499;0;0;9.3201610390631;0;8.9309304591234;3.9823021620985;11.312834240825;22.939687870029;11.02506559;4.6267367022399;14.671189860554;6.2736743902399;14.577384408406;14.949847071522;16.656649293596;11.55713694707;0;5.1520600014996;0;0;0;10.193262446458;11.465708093781;0;0;0;0;12.250210572756;14.915799409343;13.457422876419;0;0;9.6512697473449;0;3.2718672057613;0;13.469028389879;0;0;8.2071344086847;0;0;0;23.075543811482;20.392656244764;11.488002730985;8.7143133848623;11.147771164771;35.568289867035;13.32503206157;5.468473678913;0;16.524278577908;0;0
718.42198595611;6.4973596668933;7.3670816570503;0;18.836947120208;11.953584182551;20.513046093718;0;6.5187258353319;10.780996058615;13.746439195186;9.1376433293674;13.519491685906;9.0045878420397;15.951494757928;13.739747939433;13.789620472772;13.339077145241;7.7053563579585;12.844609168159;7.151547091282;14.808972481984;9.7977120429982;3.2182386718895;11.715040742536;0;0;0;6.3592278813384;0;11.71370556489;15.568093360348;12.707914368938;15.059239654047;9.3271908882189;0;13.224407212676;6.9092376446709;12.739639525314;0;0;7.1062005464239;0;0;9.5381765019652;6.567677297787;7.472942010121;0;12.205989176389;7.0382237536506;0;0;7.5975861082923;0;0;17.988953546234;4.3478614218686;13.470521530324;3.7347903361958;14.695568818047;22.754034812677;11.761975509719;9.3450314764815;0;7.6357664764448;9.8618415649471;10.098022703255;0;7.3007630209013;14.994122454743;0;13.312636089603;12.340578962048;12.45310693776;0;0;9.9566485100671;0;0;9.5350945684748;7.2910821686374;7.1821240862241;17.237754727077;11.843515411126;4.0572747614289;5.0984321473879;0;31.912712076055;0;4.4769653726823;7.0473698653217;8.7753657476396;7.8089850811963;12.09610282961;4.1299989630683;8.2857970593162;7.0295307159065;10.77143788771;12.475270067865;7.6623904698187;0;12.871326670264;9.5887545189701;11.259918646025;8.1799279698846;9.3149159893189;0;2.1548379086641;0;19.549102164314;0;0;7.7371110621822;7.5245694212895;0;20.901417261253;0;15.362991861719;0;3.4428782294823;0;4.6136202590348;9.1345479760951;6.3096457379478;9.9096517764897;13.092329636534;16.707535136272;8.5910562403027;8.3272212860334;8.190162096643;0;0;0;8.4045194361966;18.332184667393;0;4.8667630339501;6.2213887075731;10.605360098741;15.976447539555;8.9583887918214;0;11.332814198009;0;11.078335448981;0;0;0;11.068517443395;0;0;0;0;0;8.4675365543281;0;6.6201136088993;5.7542520832351;6.6444789631154;13.882529639734;14.184594470553;5.1515912979545;16.030846773545;0;8.3094613663538;10.770373378368;3.6537362756352;0;2.5140001196371;8.9959852854199;12.061467280537;6.3016191112667;3.7766652499946;11.238051201808;0;0;0;14.617303444919;17.517680572149;0;0;9.455177709709;0;7.6445572376242;7.1501684844459;2.865340793033;4.5230348564765;2.5121178641319;9.5704315509127;10.723159340175;11.114644824923;9.5093563745826;0;8.6770847830453;9.9814606735156;12.655795626509;0;10.296005449882;0;6.7009704953173;7.2036578471658;6.3549801833193;7.9003189141145;7.8632333011578;0;12.679806760603;0;0;16.712466199248;14.194040403304;4.2615894365659;0;26.974382386795;24.384637745195;8.5777354757049;12.962365815706;0;18.082551848996;0;0;10.656031973764;8.8008246940292;11.523429074381;4.3128642460452;3.8727231395702;4.5087964607617;4.2398573810232;10.134096982126;6.9588895460657;18.307092087296;13.044824461692;8.7233822261614;0;0;0;11.504204830164;8.7685945848286;10.007749415404;3.474996036991;0;0;9.2275484452775;8.1831871653484;9.4315669659873;11.788974980884;7.0438668933282;9.4782648733315;0;0;0;0;11.290477919383;15.638614386843;0;4.2956900166346;0;11.550166679841;0;0;0;0;0;0;14.245400548025;0;13.567709066098;0;12.028070560188;7.4305710938429;7.7129952512154;11.298270869966;0;0;0;0;21.611745446621;0;0;3.8607041401861;12.657309768221;6.847834480912;11.767605238646;11.770458650448;0;0;7.086330620012;4.3549312855357;0;15.044278459362;9.6254508399781;10.535911763111;6.5912720275516;11.450031043514;13.049279259359;0;10.310414222129;8.2141718466642;4.1330247689395;11.507957121108;6.7529063198523;0;5.3320034377107;6.8024707376152;11.706166390951;0;0;0;17.99083896565;0;0;0;9.1195382291009;0;0;0;11.075986053779;0;12.219127884359;12.287307788996;0;0;11.081149494817;4.6702609291013;7.6254825542075;0;3.5137777229076;0;3.878443108443;0;0;0;0;0;4.8027474879373;16.893377138966;9.6206164455202;13.07369156011;6.4423076965274;9.4795008302599;0;0;8.9017668838737;8.2943213450728;0;14.357325481103;0;20.72224292991;0;0;0;8.3249629018009;0;0;10.333647797954;0;0;19.124457990732;6.6704749647246;0;7.5599378147358;14.174308745135;28.163834229675;6.5625082142754;12.49853890875;7.3456909366553;0;6.4787908648365;12.448200068499;5.4745087460925;0;23.096346416812;7.3490629346665;18.69221310225;0;0;16.535467465652;8.3874337592737;0;0;21.723026678807;7.8172148783286;16.936585505925;0;7.6670070514882;5.5647019285074;8.4895851230024;0;0;9.1496991457409;6.9386288516194;0;11.011496488247;11.480881751868;4.7345527692041;10.319988813457;13.137761914155;12.311926497784;3.1694476177298;10.794371068859;5.1465289795192;4.9532134253768;0;0;11.412260023494;10.036314996372;13.047779596233;12.707978844597;12.669243233909;10.791593767367;0;0;0;0;0;0;8.8039428058067;22.562069338485;0;5.0546754769597;10.950462124975;4.0364207479187;9.9500866133926;0;0;13.517642080457;3.9729093480615;9.9340029684091;11.980590793028;8.7019001374014;0;8.1585006276811;20.188475894383;0;6.9468572469649;10.503831842685;8.7725055126295;7.4182241626981;13.428546926415;15.133548173292;5.5812905033676;8.3513012190362;8.0755999013182;14.159719481876;8.7390728735754;9.5485945098027;12.357363091842;0;20.487849559145;10.604428373696;5.0652975279279;29.387748285138;0;18.798491024063;22.056299830876;13.395481665057;14.341033913319;13.084214034407;8.9813038356891;16.155065058518;10.097979974032;10.261935524911;0;0;0;0;0;6.2872741426159;0;16.969993338005;13.22009965102;0;9.1870659214905;7.4430101546515;8.0656538430228;0;7.3073183536172;9.7136403868163;7.2275472186988;24.96958477634;0;11.809390047911;17.203858111936;12.83154892349;12.309488898175;7.0421119335934;7.7350411630259;7.095941850052;6.6321629208918;0;0;12.490966929256;0;0;7.5820040781501;5.802558529793;0;8.0949978039381;7.2523739870086;0;15.83358628222;8.9947476929405;6.6659081845249;0;9.9603792273073;0;0;0;10.382371693775;13.885679958619;3.5231493361814;0;13.250052124467;12.393691599513;11.1384006639;14.740550733225;13.369142078208;7.043942483946;4.2366314141623;0;0;17.809665160727;13.424612722397;10.972030413346;4.7710026569371;0;0;5.5643705506669;0;22.923481829679;6.1081841344232;4.4961901998591;8.0807282146574;6.0467116360488;0;5.4278085202676;21.520006929239;0;11.897419208643;0;13.365796520154;11.213748367315;5.1493342966662;0;0;0;0;0;8.7066062866467;0;11.35986364096;2.4974012594707;3.3079491922435;6.232669020607;5.1075949016759;15.552057742577;12.006076961083;9.105502416235;9.3474957133797;14.754015246863;8.8851702354657;0;0;19.797647370722;8.1254263949985;8.3072156499493;9.6859170711141;21.922915142628;8.9399639372768;0;0;8.1298566145711;10.654290487675;12.01862021522;2.5962035493113;31.029536864648;0;15.668297469371;10.288025322397;6.0668670618861;0;0;5.5303033257624;9.5684809874525;0;0;5.5734427471476;0;0;0;14.915251886664;0;0;0;0;12.315097337501;0;6.2327116538769;20.685809636743;0;9.9053014554912;0;17.039909166638;8.2757033317812;0;9.617991079518;8.1795708864265;14.152383364124;0;0;0;0;0;26.549861650368;0;0;0;5.8953821214013;6.7291700417946;8.3250390425013;0;11.369816648072;9.4975838847148;0;12.643214062335;0;3.7210200214338;0;7.8184143345455;0;0;7.7854262613335;11.024703700465;16.367610557645;12.374103758349;6.7597458429529;7.1436251695874;0;11.145658250508;16.548504402096;11.02855998937;0;9.6102619343592;6.5135619488954;10.542591597103;0;4.5701539149836;0;23.333952708261;17.679116108263;0;0;0;10.67665322127;0;0;17.654633299351;9.841968246616;3.8150159609442;8.2926206093131;0;7.6968854809858;0;10.076985058471;10.532962198875;2.9758796679517;0;11.079335393718;6.4611761561523;8.301109423669;13.744959513262;0;8.155205123239;23.971181637959;0;0;29.999855056229;0;20.529136840639;12.076975299439;0;8.417502128243;19.348179303252;0;9.2650800331363;6.1374153347777;7.4403649638274;12.95009812291;7.8219327762435;14.09161235948;3.8270721171914;4.3367883126546;0;7.7606334105983;0;9.4328665769677;3.4692479470899;10.772232563595;0;8.7430930653804;10.719186448775;1.8987898544186;14.054803281482;13.780080420341;13.679825271746;5.868773090385;4.14764674471;0;34.759830076948;3.9532659101765;0;0;14.90582430248;0;0;6.5220112234933;0;4.2012181547782;0;3.1580121144732;0;12.01859900603;5.310545681317;14.745614153156;3.4816925277923;4.9389557016772;3.1561967891299;9.2409403112371;9.5545947313166;0;0;0;8.6089485026;0;19.666323471319;5.9822186660505;0;0;0;29.412575524256;15.61335919608;0;9.2802531787007;12.533450305052;23.047169183212;0;3.2407202623912;4.3866950445951;0;0;4.590732795655;2.26188460328;0;17.68897171853;2.2070709554364;10.61678616503;8.2725184861739;0;16.38864087583;11.340485288382;9.8317033475161;7.8156319221626;0;4.7945878353639;12.799107792458;0;3.8138304615996;5.3952252197681;12.36719473244;8.4102883595604;0;0;0;0;12.459790366668;0;0;9.8680032599223;11.967950815306;0;7.8284061383929;0;0;5.2512141144007;0;18.325994679701;0;8.8040543117478;7.6065792132648;0;9.3924290000693;4.0514228390465;8.2484433799928;0;0;3.404559151161;0;6.2963463448306;10.591838156753;7.496561346217;14.168903109206;0;13.719113924175;5.3088933234282;0;0;15.382062895388;0;0;0;0;0;0;0;19.024413024306;14.367404861083;12.37402996912;5.4867692800501;16.082918117794;0;0;7.753630402517;12.101148205947;13.192425737853;0;6.4816466330719;13.195415387699;0;0;16.02595879602;0;0;12.17486115714;0;12.2391979426;12.506496453951;8.3451217481263;0;0;17.861872546889;14.626877362165;7.0812429601412;11.92722735578;5.3518342223218;4.5538238382022;0;0;0;7.2644511369439;17.952856982293;7.1177164360064;0;0;126.28820129073;12.021382178759;0;10.337243455116;0;47.038401692492;11.563492238537;11.313075574972;0;19.257693503264;0;12.064763903575;10.521984776372;17.969797162514;0;0;6.1041541008514;0;14.803415723146;10.488073545635;11.106103851951;0;12.226139374725;20.161026267985;18.019042215711;18.139742131756;3.8624475568117;10.782007872339;9.3873783760307;13.254243302566;0;7.3040682894238;5.601673613531;13.868455954205;14.681427094567;0;4.9048238706476;11.429977145012;0;0;5.4743391656793;15.509582381487;0;12.856679563285;0;0;0;0;0;24.565409245181;0;0;9.965976995326;0;0;0;0;0;15.331133329722;0;5.7670276346667;11.656078603133;0;0;0;14.125741495289;15.23314422399;11.171294979521;14.747677602516;5.6489674777476;22.358740538246;9.7636588603358;16.853578832928;0;0;8.9992286462967;12.794413711403;19.687098682657;18.505420601958;4.5623695812482;17.432317724094;9.6183143648217;0;3.3852338597855;10.497973206571;9.9837001411085;11.870254117426;7.0502437738426;7.3342728355986;13.532219329603;9.3654005461638;0;0;0;8.757429071439;17.536590711988;5.817569125438;7.3095362492911;0;0;14.826833119611;24.661293767002;0;10.581278968798;14.110137308252;8.9492221792764;0;16.83678847315;13.501806252709;0;0;4.6244912099486;12.985224320495;0;30.552899590068;0;7.5745979993825;0;11.650604959787;8.7317482424311;23.843346599263;0;0;0;4.5141760037502;7.1681127259107;8.8787760780815;0;18.34861674415;0;10.197664882647;9.8264113104982;7.5973677232513;0;8.0534473002097;0;7.1503999156637;0;6.0823094725422;11.289067896565;5.9494644238878;12.117830029684;10.984729039572;5.0645473399426;14.204982677603;5.6955904469302;8.901840108104;0;5.3962807473397;6.4588871479823;10.944875643493;0;26.566825545122;10.237581059353;8.7808718347643;10.82423588569;7.079178859822;0;14.212492612469;12.657703658553;0;17.243936425672;0;0;14.496748158992;0;0;5.8943168256097;9.5616854591877;20.993058118845;0;9.2690376126814;0;8.4030090769561;9.1293188338773;20.192464138879;0;0;7.8297474704106;7.9098192933418;12.417987496547;15.229418448156;0;8.1589888354769;14.656980315544;0;9.9835504721158;0;4.767264338719;11.173173411547;0;26.155295648501;0;9.6282223742385;9.5830325100349;19.717731641771;11.407303543467;13.69824828094;4.976001956139;0;14.587609526221;4.9681295007702;13.381120867061;9.359313031782;0;9.1012810849746;8.1009039207315;16.234898679954;0;0;8.6866342601788;0;8.2507105738943;10.239134101005;7.0413337392743;19.9139236819;17.764926425124;19.438448016262;11.471849201585;11.421275165526;4.6393263717363;8.9296959177599;0;0;5.8883305836639;0;0;0;19.739851938309;5.7347573022616;7.4030402005267;0;0;5.1515916494748;20.671813543751;0;0;9.3830226131457;0;0;8.2303109031241;0;0;0;0;9.1993642468754;0;0;0;11.782245358241;12.875187022312;0;13.034476609811;0;0;20.158841769521;6.5623305095956;7.9202912582692;4.0400073064069;6.7569573623839;0;5.9657550087233;15.826619267968;14.77152756083;14.860906198658;16.384702541751;5.1621715979706;16.338913666986;0;20.447123592842;8.4535152981039;15.513248747229;11.71082150975;10.921125712376;0;9.7952222605361;10.665817458773;13.199317341022;3.4222751310075;9.1599678117873;4.8513640089118;13.129292626151;13.750936108107;0;19.809647773044;0;13.488327169889;6.8605073868201;4.4868183856362;6.3388396185033;4.6441477626607;5.494010294912;0;0;0;0;7.2552395617889;11.117019575386;8.8087578552978;7.8774549527896;13.182555847975;6.5935396169639;0;0;11.732717233322;11.480099227873;0;0;0;19.467867448006;14.707665338145;5.5685059806349;7.5923476646853;0;10.44057008052;35.661256224219;6.4958223666414;0;11.80746729453;9.9400361534176;14.49545662892;0;0;0;7.4969058359007;7.9898206845922;10.977836369397;11.732398738005;9.5691814457343;20.673677170567;9.0221513103626;22.266898535119;4.0903167660559;0;15.571876509654;14.659134014213;14.6999245781;0;5.1660706766766;8.9897402434148;5.2131732064081;17.631312569815;10.821161264248;0;6.4631397533409;14.761878967783;0;0;12.921245455488;0;0;0;0;8.8914068985024;10.101292489211;12.950056841504;0;0;13.258798101514;11.364617434599;0;18.144861116746;2.9712353691078;10.620077429287;5.4623735314179;0;6.1759165546494;15.30895403052;23.929432556494;5.542638841365;0;0;6.2511512943459;5.4124412993021;5.6200631210052;5.1009855522209;8.9860346510544;15.658549921543;12.172138359883;22.896976806682;6.2273654493629;5.0034507418172;5.3639519755863;9.1154752356693;0;12.067903362876;11.349760519551;2.1215255708255;16.293940025706;10.628885400789;6.2199775727286;7.8695784769307;10.863352010291;17.058740911037;12.743943079542;0;0;0;0;0;0;0;0;15.163039666635;6.3335659141739;0;5.627656976635;9.2009618941575;0;0;11.159970130362;9.4586214926821;5.1645781362491;0;0;28.70656219004;0;10.798614502606;9.5582032791787;10.057954573333;10.795718971893;0;13.891707578388;18.7823991416;6.9410004260637;14.697043494349;12.958002031564;10.100497968548;0;0;0;0;0;9.3158878261967;0;0;0;4.3060016836745;12.760636013288;7.7562156928584;0;0;17.003696738711;0;0;10.179142417924;0;18.785750122725;15.851397681854;18.72061115318;6.4118237567849;0;6.2674199623352;0;0;21.849274547961;0;4.7532618462885;11.612261629969;16.721347427531;8.7995494746218;5.468473678913;17.657811900786;9.8565872219102;12.977169661187;0
718.54053534104;26.769121827601;19.267752026132;31.354024478672;4.0670681282268;30.88009247159;0;0;15.644942004797;24.902582445252;15.243576137236;35.719878469345;16.223390023087;11.505862242606;28.786030770054;20.609621909149;14.850360509139;5.5196181290653;39.382932496233;15.780519835166;18.474829985812;17.172106388683;20.321180533626;16.448775434102;18.887514666538;10.942127336118;32.029283905023;22.314951826592;22.610588022537;23.574682880665;20.252668500043;19.223210931908;16.369516814225;18.017304586092;24.187461116907;30.66155141761;21.017361463002;10.895336285827;17.359508803724;18.880725482404;25.05876943531;10.067117440767;16.748244885996;17.622635678998;27.46994832566;12.098352916976;16.013447164545;23.106399192646;17.839522642414;0;9.1783926230241;19.903976370567;5.5017002853151;7.117561062941;0;0;17.043616773725;11.579922017296;14.373284021117;8.7379057837035;0;19.995358366522;21.805073445123;0;15.462427114801;15.001111112877;15.606035086849;24.6993082845;5.2148307292152;0;0;7.7073156308231;0;12.657256231821;0;32.674748086991;13.163026843818;16.047739979409;21.888093176377;19.436923543429;16.500870171127;9.9063780499643;20.448709038983;9.6228562715396;0;14.947676068478;0;15.365379888471;20.046692912603;31.865459417327;18.098927154122;21.938414369099;28.232484524325;17.841751673674;13.025381345062;0;23.197451362492;15.988853114569;28.069357652696;21.284417971719;33.019666588397;42.124341829955;9.9801322544383;19.107740732648;20.921738846051;12.419887985759;31.491564212359;18.675261875089;18.815377845295;14.516660023005;45.559131185749;26.152060026911;32.495866461165;18.50637344155;33.725468303539;0;12.402611108118;7.8601353711121;14.035554831047;9.5635506374509;20.495831901403;17.070394958429;10.048002773705;29.606799231909;13.21286903532;17.456439515379;11.486430406187;43.150532479702;21.989068708432;40.304218738743;26.365046544106;17.358161984094;24.252710369775;31.516947885737;7.6059064045566;0;22.711560825101;24.153626747048;17.01790341426;22.443104876994;14.800816264748;0;15.110418930679;37.414863298145;28.520821049503;42.708234173254;41.656847132059;0;0;20.518495298985;0;0;51.741495083897;35.872936944876;12.172083796847;24.117440778743;20.412016960773;18.590660576606;15.803085101464;25.644117251174;25.080007614601;14.309975827651;33.91789685771;30.820133806689;39.01221692339;28.804486942148;11.691956082033;2.7077575569301;39.469801878303;15.820525846773;12.622465758701;21.122093687764;3.2371416428525;13.244846059274;47.105475218614;7.1242137405247;54.614813476807;57.140368011957;38.92817904922;25.484617450847;17.203827277506;0;12.115255354922;5.4603980268744;18.200428869499;14.565482364584;20.202889025595;29.14056722393;28.051264890606;31.485021041365;20.771631312152;0;26.782917011565;18.537408400142;30.742898874428;27.512599188063;21.248804014324;21.920527732006;37.003348886647;13.082847157524;29.193771275356;15.887450458298;22.548826900702;10.851261955598;44.821333523641;53.889178732563;0;13.332514871991;19.565814086925;15.558851980545;21.8406458624;11.183178987599;27.883631231294;28.488982712208;37.09291016521;41.55581982094;33.67219297241;34.741280717756;31.903346385737;10.460202494948;28.314599244572;35.936700833953;12.221818715253;19.799967675026;24.398155779293;11.422284367263;14.486179385162;36.876852907181;51.767349062196;10.068900648013;23.703400546245;11.895521217493;11.013491569347;22.608564271163;25.356879282748;16.183881371248;16.921849198792;34.732777382874;9.6527667694195;20.551156719217;19.358413748479;39.217080892429;21.694961322086;21.649733262834;19.191354620044;23.773050764983;34.506808054472;24.308623987608;3.9106344017648;0;11.808481711412;6.3385139196537;0;0;19.330605074856;40.276368340114;18.394709897524;21.022390242689;28.928775396668;20.947853289918;29.699995083172;10.274816362842;0;29.826307397428;0;29.810741046637;49.252859398446;43.627238981022;14.118085078301;34.387103828335;31.155837853541;0;19.902241285831;0;32.067515806815;0;0;0;15.994345723628;18.036666419715;24.456551717543;26.093385529171;32.752580592551;17.995973724903;26.127008655201;27.888139859402;18.145547023065;6.5297810365696;31.969091726144;49.089799283888;42.802141537636;42.455546295112;35.876763936345;41.322717654636;0;32.305964562671;10.530989547005;17.84715241133;10.941992016791;14.101657314986;5.1194988771775;13.330008594277;26.506179081052;27.980592836907;34.055012500296;0;19.599392121966;39.640831619229;16.680817555348;22.961704316669;37.670783148355;60.986911907112;8.464116382246;20.613008253943;29.08487600471;26.967618217897;0;15.508893083994;19.454903999244;0;23.340360075219;28.170151125379;20.75671524045;17.597267432786;10.292594206083;18.308631293045;25.319119500534;18.665007459382;33.476380183538;18.495927089877;23.89970198117;26.535960693567;34.506341445805;67.238464831122;33.786754277932;11.304224323486;0;16.565934076785;14.21925124539;11.433567726145;18.43103640752;47.306532582872;7.6562966262211;0;0;50.39655524712;0;22.221370653894;10.486252853884;0;25.731703514657;17.025550682251;16.93133291752;17.585330463185;7.0449676211244;15.015624693559;26.227828101575;9.2477039283682;26.784421992964;29.634956233764;17.881435647708;38.725272065803;18.125022687046;32.57194988341;12.592613034266;16.704108652817;11.285635700038;24.896400136997;16.423526238277;39.641015742893;16.854090628484;7.7358557207016;25.522060197303;16.469522094774;9.8768792046007;7.559070841441;36.130483886102;0;0;14.005635621862;23.18208550125;24.228726487643;12.263891393189;28.24686808443;25.736746419347;16.23008920574;14.794077154551;0;28.756197315186;0;0;12.282053775353;7.7943600884239;11.04728979481;17.557383565751;16.891408175342;7.3036852105497;9.5083428531895;16.259875407521;19.473352895478;11.321630686575;14.722655361731;18.532122217511;20.240612117141;25.628447222878;23.486003273219;19.570287420679;27.220057245131;6.0995964772075;14.593928274541;3.7274770151134;0;0;20.920976953664;5.24296192128;0;16.921552003864;10.598196933656;6.9080564851783;10.747675789328;9.8668062726903;12.39396753598;15.084651318598;10.084226718882;17.122346635246;10.390685987238;17.539723991097;0;0;13.432457872489;6.2757697136009;0;7.1318810196154;11.66079609312;19.607152773013;0;11.62188452156;8.9523646176101;0;27.673898745864;0;21.893848621352;21.239579222814;21.577957712532;20.135079727193;13.258420817289;0;19.428133202637;36.633479836406;13.085351947147;17.992498950085;11.843646396489;12.996487621575;0;20.725084840278;5.246719724385;0;10.069946724864;21.970888479585;7.0379860425072;18.191612975979;9.8836097071406;0;25.886516013431;15.026009058726;0;18.861822427848;0;15.40696763582;19.83014947653;7.7447840979384;0;20.468277925292;8.0656538430228;14.785235118239;3.131707865836;11.038227712291;12.812470069512;3.2569023621314;19.667327409466;14.897999752749;15.628857017181;14.702816474833;10.415721375379;9.2553471127227;10.829057628236;14.50725889344;9.9482443813377;8.2999143606049;0;0;13.737695162032;9.6755604530327;14.405807748485;19.455637423424;12.292656864174;8.8659499757418;3.8170389405309;14.091500482883;13.288902772578;7.9044752453114;17.914628245911;27.091778536134;9.0942592944979;0;0;0;8.3058973550201;10.799973301148;7.398613605981;0;12.470637293616;0;6.7416635597292;17.867334222091;10.886301406541;11.833823373029;14.250487484;0;14.119641316507;9.9359184580897;18.504195914656;10.972030413346;12.722673751832;10.041695313058;17.775959203421;0;27.011774934291;0;5.599168789888;0;0;14.567078032299;0;17.763736975421;0;8.228882106755;0;19.781521740676;9.3155551504106;9.3447903060955;20.597337186665;0;0;0;29.303703266211;23.120941843525;12.909795528476;12.247246743404;22.385613645421;8.4911642822004;5.3436102336242;0;13.929804277298;32.327311037942;11.726865868965;10.243690218264;12.047883363912;18.659489871032;0;51.714145228457;0;0;10.515257687645;12.898045351237;10.416929680255;8.449456877888;14.643044380022;0;12.042136527589;12.499654544903;15.38953070442;8.0124134768132;7.788610647934;0;0;0;0;5.5153336926237;0;13.351619575999;13.68022401636;35.084430287326;4.3130229765455;13.302382226487;14.119388292774;0;8.9912647533508;21.834875787512;12.42937657222;0;0;0;0;5.7177237638397;15.189246053153;20.083181995826;15.441519869682;10.856828764835;9.9053014554912;9.0743348620357;11.668633451067;15.422901663774;18.948560089739;6.1391432422456;7.6115451304246;8.314525226423;9.7561503603629;14.052279544594;10.369522284442;36.456769291597;14.862088409251;21.33471025476;10.776339747472;17.849910530137;16.089501414069;22.762725413188;23.910029722972;19.251652785784;24.412164383007;17.399264870534;17.836925832269;0;24.274970999682;17.09702752585;14.597847776394;18.957557082938;8.4356575714833;0;0;10.380568348445;5.9363789156349;15.968400544044;8.5666872173182;18.251313775973;9.9500493433538;4.719277053628;13.492112619036;12.499402261158;6.1269777718723;6.4738143759085;22.584115545744;15.048574157793;0;7.046549736225;5.7126923937296;0;0;0;14.84906795301;0;0;15.481147170841;17.983396362683;28.461810717933;16.370659968489;11.673032106452;13.564501194468;0;38.546594205385;13.255747217253;15.670233402377;22.877479592204;3.9952615237111;13.226131857563;13.759224638864;17.948523337824;0;0;26.785049307895;0;10.873606830985;0;28.129568903504;0;0;0;28.424958702423;16.773576804776;22.313970291427;33.670008512972;17.071922914634;16.125820936223;7.3742473733126;5.8056631545194;11.160547445741;1.7586553006422;6.4615966412446;13.516444508073;4.5024377849311;11.102178080396;2.2010598793464;11.55472085578;19.57557314682;26.663569524229;17.635343731041;0;13.729069650721;19.12551608052;15.483269314897;25.528174709405;19.074375882012;11.36252245186;0;6.7579811343827;23.943233480826;8.0528486123545;19.035145042138;17.350444827997;6.8480911009841;0;10.647017358914;8.9322149453923;0;8.5069711610782;0;24.944732793996;30.958625612292;25.264096915785;43.569311111321;43.485476403636;19.806900108696;4.8449875074657;0;11.112650328774;9.4685903673896;16.59946685537;17.461845543441;0;0;0;0;0;0;0;22.151679625546;31.044670950026;0;21.008982517325;6.3609981909956;23.372407646583;0;11.488996112965;0;35.604864992951;56.172484548115;70.50045607385;31.97916226526;38.384260715183;42.956142587914;2.26188460328;1.8256263170061;7.1045870017045;0;10.416469444936;5.0476383983434;12.382641844133;11.337347455198;18.225779927757;14.488825985813;10.841037827516;0;29.24698579572;0;12.58904034484;12.894379179694;4.9047501997892;4.9468778929762;0;18.514448963593;22.040455274872;8.6494266555614;18.924869820429;32.653243719543;4.9788239241621;0;0;15.957267753742;9.3791368881716;15.377226343272;9.7133053452115;15.747967858016;11.669364698668;20.835499474359;25.961825796243;0;22.383188928172;17.748684830951;0;13.331189548485;7.734534510907;0;0;14.801365400188;13.618236604644;11.505107753133;13.140201067473;19.029404146031;12.910744540707;9.1085805702042;23.428502990059;0;5.7513011003806;0;18.281737428252;11.536547171541;17.168459900238;0;0;93.870007543063;7.9255409763664;0;0;5.081863753068;10.041734580327;17.276947504054;11.212093746189;0;25.72478127619;20.090830186098;15.507260805034;17.083973937808;20.952676171884;16.797837024732;15.555951919373;33.409668747577;19.155972388516;0;18.910631379304;16.655388495312;4.9374973329264;1.5030692786593;4.3728433051786;6.6157826716755;0;13.671795204377;13.502823557109;7.8276813840965;20.25797740074;33.393436996642;15.73609546698;20.18453860209;0;6.071765117603;18.715713393621;0;30.76426804705;26.232740216742;27.857881524248;0;15.557431415892;32.472080261222;0;24.523619644668;16.615801793477;0;10.466363430023;31.358934461661;10.333333489756;20.826343672107;19.105491221338;6.525334162263;19.587337428643;14.969244102583;25.594017023608;0;10.460188280506;17.620103379062;12.208308201703;32.419278027535;28.373213469363;26.837129366772;11.106103851951;38.969874658423;61.130696873626;28.981475260228;61.940457616507;19.867336620495;33.573582609209;9.9682714291438;0;21.174461861416;22.318628037206;17.854389151925;10.736541092601;25.012750917405;8.3532257607021;21.041106885678;18.529334622446;17.553179186982;100.56326069642;0;41.057543742595;14.771030839511;9.0440000543856;40.112840237448;0;45.293598568479;0;14.443570879158;59.489516476074;40.324351025109;28.801319712355;0;7.9727815962608;0;22.34252817035;0;0;0;20.906090904167;13.591804755205;14.417569086667;0;7.2812824758922;0;0;7.8476341640495;35.113688380723;24.035210410484;30.245237117024;29.924260152393;22.702721161911;0;41.034800636694;32.452632668279;10.116532555589;37.24296162852;54.833201620299;0;29.233200661064;19.553012491064;9.7907537902446;8.2076282579812;0;18.430717681054;24.043745086017;21.782618489691;26.239509101678;9.5961651366192;19.36248028598;0;11.149286364481;0;0;0;16.541810468274;38.580499566373;0;16.81193337337;0;18.496568463408;18.95890136606;17.073203377155;37.137480755071;39.503441483512;26.030770551431;0;29.336833929672;30.93270440416;22.989561997856;8.2740261340852;11.266206645165;18.254570565587;21.357276842919;20.091778304132;12.221159836027;13.468237449588;16.897180152469;10.467298924575;0;11.489142424251;13.246303666257;34.665602237629;17.983272852463;8.3917665318185;22.069304907223;20.268456673265;25.79870784952;22.518757410808;41.701401691249;8.6058328469593;19.286887930223;35.375080717793;14.082925535783;25.020578579019;13.614160912259;0;20.098421384568;16.361040219926;15.907578620495;30.238574722941;0;12.983389317519;10.726264826877;21.524326194756;30.725995139598;14.555397808822;15.094424531133;0;18.886982615689;15.93192163169;20.430434534521;39.146387360343;0;28.715166385991;20.939002067515;42.21451995419;16.180980251022;36.954054340488;15.448361535292;23.507163937313;18.581742902383;15.547811531344;0;13.979707569158;21.187555001603;19.196341517554;0;16.700564339227;22.864900011101;26.304554751323;23.719755356719;0;20.022722577504;17.646319061608;0;12.84974990656;8.0847105705615;23.824840898296;22.146999987733;11.582235393822;30.287774381823;15.229418448156;18.644864196049;24.476966506431;13.597439569842;10.835661923697;30.549664444674;41.839719138018;27.65013316457;19.46840821709;14.758351805762;0;11.368249634395;19.737855867189;12.95004393248;28.716427961506;24.806358499285;16.742303454482;19.380218144962;23.297567744492;24.237874289721;29.601771608756;31.14949447742;33.784837285457;0;0;10.96004648099;10.146811674971;0;0;0;0;24.752131721683;0;27.483915562974;30.177253579495;14.899615711394;16.528500708438;28.224390892788;20.024313601896;18.186159377206;9.2044557921525;32.278838925835;27.408213838142;30.42304134893;22.915026113381;0;53.380820829307;11.236531103345;18.842773993145;22.20912060158;26.56222994162;20.155247961592;14.767896061828;17.420067593048;24.720786496056;26.846257071964;45.038508543099;24.543917305463;34.353401826105;16.460621806248;0;0;0;53.821607903444;0;12.375975839438;30.649103201385;19.991959612794;17.326831409178;15.634155669951;10.357893793028;14.832335452544;17.186205125674;0;19.051213100866;32.513364797542;27.601014990938;44.440080370476;43.075603185198;12.248762691583;0;24.156418882688;32.149795279453;51.168802024923;11.050148225832;22.79959122437;26.581217756738;20.827298965166;40.894247185683;28.379658500777;30.618254106374;24.425427720335;22.835081034968;31.974142005519;22.981098380489;33.843459244183;7.6417100395391;52.267474728114;36.639871247149;0;19.624837399089;22.173384474322;4.8732088949315;7.0748742046584;9.8075734166394;27.546583656815;20.58152216046;22.807993460318;35.497501863618;33.504208859195;44.684617065285;40.355520466973;18.673881843232;21.036357266985;9.634322715699;15.546941918119;16.304962043899;22.755957792853;20.631429638258;22.963161799699;23.377095005599;19.949431210781;15.764879965687;20.633399272394;25.936520477787;12.958610262988;50.196884424386;28.106492084139;34.853762689172;24.889895187629;0;27.068369934965;29.354201019887;0;9.8068454616603;19.054412275481;18.229847114927;27.459226266349;29.608618329329;22.778574702589;20.390931163398;40.30944519708;31.18203359099;18.165579525452;21.818356484848;9.6056068232228;28.93991688708;18.981491064489;21.079043389598;8.8260175862243;29.460819600311;19.384544673917;15.715575366114;14.497953991747;0;24.009876810897;26.965130405017;8.8561211600171;16.631019450317;25.433966249446;23.947006624674;5.033098262441;0;15.17432811654;4.4628936414227;15.745713363286;26.06532231472;19.381868183232;14.734479353156;0;11.699191624648;0;0;5.1738327383765;36.075158344189;22.238115320299;7.8080507939502;27.537503749299;21.887411355525;27.701591633824;16.128765437107;0;23.305169914268;18.025832653679;14.615180636324;24.105996874599;15.008778461294;7.1328116274166;10.346259170548;4.5761565185217;5.6297648700305;29.896810538176;27.603450626441;13.737932073568;15.081174676131;32.656564951393;23.323574358663;22.234439404054;7.504051222358;15.44386631442;9.5718188104328;14.692564107041;27.346425707008;25.308053024937;21.722226053177;17.679434655454;7.4253394978894;13.435354056284;11.934187116675;15.549943931821;9.3451244413552;14.93710901415;22.548910399647;0;29.026285503213;0;18.584994584056;0;0;13.73339534526;0;0;34.818831827088;14.414322425361;0;21.385096511213;10.169484198806;9.6929957274412;0;20.113899653559;15.76436915447;17.107665076325;13.407950968477;28.81550180871;20.254074434083;25.221247026624;16.455031623019;12.616828328516;24.758042026667;12.646413652789;13.126854085759;38.538285540045;34.200786496645;27.230078594558;23.270318866053;27.200130390579;23.483657776874;0;0;0;13.33241555723;36.242710920738;27.589360100659;23.177135926136;0;0;0;50.872402239641;30.87570477734;33.031856151211;11.299269344224;0;13.270495902599;0;38.535324867855;30.884881639535;31.191434166034;36.458214668264;0;13.593066364384;8.825901297387;21.694915254237;32.166505811479;10.255797249548;0;35.508372077591;16.042258731224;29.262899307523;27.632735155665;18.856177445618;43.747789431304;29.155921975716;44.934441746944;35.470930407245;0
719.4248837832;0;0;29.860975693974;0;9.9613201521259;0;0;0;0;7.4856847102497;8.8607450466593;5.0698093822146;0;8.8008246940292;0;0;0;12.271493458971;8.2572487509591;0;0;7.9833209239245;6.2576863064517;0;0;0;0;6.3592278813384;0;7.115802445961;0;8.8309235445161;10.756599752891;13.595566379438;0;0;6.3777578258501;0;0;0;0;6.6992979543985;4.3225332797541;0;4.4936739405911;2.5621515463272;3.8023188544861;3.7556889773503;8.4872698205787;0;0;0;0;0;0;4.5217758787434;6.6170982955975;0;0;0;0;0;0;6.490401504978;0;7.6500171994358;0;0;0;0;0;0;2.4497915287396;0;0;12.99427008941;0;2.0404154655944;0;0;7.0582943605996;7.773889386721;0;7.3417352825856;5.7936728947589;0;0;8.6688401784228;0;6.246532380626;0;5.6064508275255;0;7.9423056982083;6.9369463752415;0;9.4250081517458;5.9257532822357;0;8.4433850636997;0;0;0;8.3372342769978;0;7.7243459388806;5.7462344231042;0;12.387549886298;0;0;5.8802044072585;8.7447698679851;0;16.598184295701;0;7.1455776101019;0;0;6.7199448857059;0;0;11.648576746981;0;0;2.3494971285383;0;0;0;4.6356125791836;0;0;0;4.485534546277;0;5.9482659303835;9.5150650821706;0;0;0;0;6.7996885188053;0;14.142555892316;10.453064308139;0;0;2.2588811108969;3.4723607429052;0;0;0;0;0;10.290108065597;0;0;2.3345466627162;0;6.1672149871969;0;5.0623726653299;4.8755013931485;0;6.5123187869204;5.297917599671;0;0;8.0653661179626;5.3294855425628;0;4.5859506607077;0;12.994613853411;6.1064689204497;0;11.959611909479;0;0;0;0;0;6.5524776322493;0;0;4.5230348564765;0;9.9004464319786;3.6504372221873;14.758790669161;0;9.4236189485136;0;4.7911011232875;0;8.3707409753397;7.3068425773354;3.8950893564892;6.0627828290966;0;0;4.7731093439442;0;0;0;0;0;0;0;11.453021610771;0;0;14.72735546987;9.5050582298351;0;0;0;8.8620406627047;8.3066313930471;13.09169642491;3.6670102891788;0;0;0;0;0;0;0;7.9330732378282;2.7044148274239;0;0;7.9548652065204;0;4.6796765410838;0;0;0;12.401560089183;0;8.6508266674477;0;7.9310904032166;0;0;0;0;4.6216588384493;6.9503254196089;0;0;0;0;0;11.549840921062;9.4112469243146;0;3.0020427298429;4.0731936952619;3.9739430040864;5.3031310259832;0;0;0;0;9.8966025894074;7.135296095027;3.7152855469214;0;4.4508339790773;6.0818283023047;0;0;0;0;0;0;0;7.9108186051382;7.5815310324383;4.0930800830072;8.1881451481379;0;0;8.9150611025957;0;0;0;0;5.7618267454511;2.3263313038417;0;6.5246396296794;7.1939212120822;0;5.0548749825626;4.6966190556131;1.6978953129504;0;0;0;0;7.7089388428213;0;0;0;0;0;0;10.334462633619;6.4596729122798;9.1694594140999;0;0;6.2603399434404;19.650099906535;6.1095639421793;0;0;3.5908246269567;3.0706799804916;2.3351304645506;0;0;0;9.9850048734501;9.9385104653852;2.5170210664315;4.8089410433681;0;0;4.6351801942126;9.6054949758745;7.4027158249403;0;0;8.1295787599036;5.4168576172914;0;0;3.3063705568674;10.84642022048;10.764108406528;0;0;0;0;0;18.825135564216;0;0;4.6831346367609;8.3394350650153;4.6966450807496;0;11.838950184739;4.5480511123122;0;6.9551427895569;5.4516572096671;0;4.6875058673396;0;0;7.9889215296081;2.089932537044;0;3.3889816047239;0;0;0;0;4.6320530891552;0;8.9763966242112;0;0;0;0;0;12.702439129444;17.519844847413;0;0;0;4.3982391540557;8.681368473679;3.921299633889;6.0134783380701;0;0;2.7385589499868;0;0;0;4.5908878466312;7.7475386211173;0;0;0;0;2.3619371453691;4.7371645380542;4.4804977662374;0;6.6081489991904;8.6552255756409;9.8531943093353;0;0;0;14.528697625659;0;5.24296192128;0;17.727340194524;0;7.245034850309;0;0;4.8877618451753;0;7.3339830682775;11.715289803063;0;0;0;0;5.0371717021834;0;0;11.886468366026;0;9.9786402505511;0;2.2254672488094;0;0;6.7440593582358;12.526951828554;7.3577687989788;0;0;0;11.456305366395;0;0;8.4353407518039;17.728541347748;0;6.2508133759248;0;0;2.274704433689;5.4216103818645;0;10.342107447157;0;7.1909857390834;3.2651613033809;4.2358327316317;0;0;12.16391209516;9.3699207356351;13.667987266556;0;0;0;0;5.8463146773121;0;0;0;10.091058678805;0;0;0;5.5471949103621;0;10.903853732917;0;3.7875350455923;10.663769499441;6.2911668125944;4.0998775133634;7.369069912102;9.0544520297508;0;0;0;0;6.4447034664276;3.0719427510669;0;0;0;0;0;0;8.749004492189;3.820635434583;5.6297795632606;0;0;0;0;3.9272630185994;0;0;0;9.342936744248;0;4.4668335555228;0;0;0;0;9.3290487269775;0;0;5.6522580917239;0;0;4.6778840009003;16.136674596934;15.194123400539;5.7308704574197;0;0;10.966702577035;2.7485052891131;0;10.608898471432;7.9284236055092;5.7602174747285;0;0;10.125603424359;0;0;0;0;0;0;0;5.1038726507929;3.3100666874064;6.6822727299763;0;5.8525254939694;0;5.3397583062975;4.3685555456678;0;10.433388185269;4.9853310471358;8.6788324981545;5.1440459257959;0;0;0;4.7796625852932;7.2141609591665;0;7.9927294790832;8.7858266280134;5.4271481551381;0;0;0;6.163394982164;2.1635029577595;0;0;0;0;0;14.775247065046;0;0;22.782097589173;0;0;11.518448344105;0;0;5.7586485593438;5.9039538718043;0;0;0;0;9.2363230031257;0;5.1939263782308;0;0;10.80578340599;0;0;6.3948616654673;3.9891705452082;0;0;7.4300012661652;0;4.5329934014818;0;0;2.804167624387;0;7.9404608665585;4.6458671242823;8.3870805243551;9.3343550255521;3.292998105559;0;0;0;7.2969242041102;0;0;4.4452271567209;4.7228331041275;9.1856204422485;2.2632252021053;0;0;4.2171058915556;9.9646360369586;9.3814353196256;0;3.0418856293288;0;10.449827761605;7.8215145617598;5.4574854943083;6.3720568827472;0;5.6059861283762;7.6365898711187;12.651109916523;0;0;0;0;0;0;0;5.8551615636643;0;8.2423899995629;0;0;8.9264363166983;0;8.5997547059543;0;0;0;0;6.5377006751636;0;2.2515094863595;0;0;5.8596066520016;0;13.25854255612;8.155205123239;0;0;0;0;0;0;0;0;10.258830718796;0;0;3.025332255718;8.6255566867146;0;3.5173106012843;8.502100843743;3.8823829969997;3.6019502279449;6.2449751702226;2.4456220881627;3.9665459654169;0;4.0246897395062;0;5.9845736464415;0;2.550068810736;6.4655410325942;0;0;6.0438949212022;0;6.0466146991845;0;0;7.4485350164889;0;0;0;8.5176138871314;0;0;3.119222759062;0;0;5.8804093341784;3.1580121144732;6.7607551724464;0;0;0;4.1780310333508;3.7042167762579;0;0;0;0;0;0;0;0;0;0;0;0;0;7.0029941724418;13.300268944809;7.1548186673214;0;0;0;6.1195861706634;12.60280102041;0;0;3.4894782468348;6.5581897080785;0;5.6173117446341;6.5246207158511;0;2.403800641139;0;10.039979873621;0;9.5179072956064;0;6.0508118107066;0;2.1575645259138;0;0;0;4.6595126897997;0;0;3.5177453030826;0;0;0;3.8668314931038;0;0;8.8812029339301;15.957267753742;6.448156610618;0;0;0;0;0;3.3597656912785;0;6.5657354189306;10.142105617686;7.6124826060776;0;4.7880451734186;5.0079834807099;0;0;0;0;0;7.1809072249175;0;3.7109031952684;5.9098926461409;0;6.6361166542853;8.3806870534934;17.651332689347;0;0;0;0;0;0;0;0;0;10.350711028953;8.4050014884587;0;5.5020509350347;5.9986037056587;0;0;3.0846064054375;6.9842253906279;5.0393511074195;0;0;0;0;0;0;1.8515614998474;3.7576731966483;0;7.9389392060106;0;11.718681603752;0;3.0751605437522;12.198351983241;0;0;4.5873951368386;11.190198828491;0;24.063060077513;0;0;0;13.619408745188;0;0;13.37085657815;0;0;0;7.2968777330229;0;0;0;7.9705759732757;7.0508360459701;3.0239353434877;10.912945138816;6.0323819517873;8.5313390078695;0;0;10.461936381318;11.530068857164;0;13.981003738527;5.5525095241597;7.0143813801796;5.4045811570076;4.6261067904365;0;10.135711246338;2.5913917331081;12.775788072531;0;2.2834163617372;8.8900412395258;0;0;9.3361226892183;0;8.8594818674113;11.397266229743;0;0;0;0;0;0;0;11.313878015691;0;0;28.904797944185;0;0;0;16.941952771974;38.353224082951;14.450666643223;0;0;0;0;0;0;6.5240662824986;0;0;0;11.856232132383;0;3.4529590321818;2.5818888515238;3.2159788577408;0;0;0;0;5.1293500795867;0;0;1.6613960577779;0;0;9.11861305024;2.9329518736596;4.7759774586559;0;0;4.1375080508489;11.513906097529;0;7.1846274921262;0;3.8138218745113;0;6.4665860913988;0;0;0;0;7.0146362847951;6.2650744427794;0;0;9.7031178824434;0;0;9.8886783075632;7.4068952781585;0;8.9492221792764;6.5539735374799;0;15.326374665237;3.5460112003222;0;2.9207312904939;0;0;0;0;6.4092752302467;4.9844280593216;0;4.1360912727305;2.6492607332515;9.2767104579571;0;0;0;0;0;0;7.7842616490331;10.040138321452;13.966367121886;0;5.9296528571718;13.23203674852;5.7524623572926;11.11287112501;11.208735002932;6.4762450870539;0;8.8699819187294;4.0564530162871;9.3480403086137;10.209336401485;0;6.4848833962971;3.4806386064574;0;0;0;0;0;8.8395068233033;0;0;0;0;7.5848344926664;0;12.358689228234;10.84946027876;7.5843848581155;0;8.8646063340144;6.8411334912902;15.054315395876;0;6.9325224189255;0;5.4044309117148;0;9.9872654133552;0;6.2139483861218;0;10.143687593197;0;0;3.2195730943643;8.7245757527432;5.3673773776248;9.0863323145469;7.7767243139521;4.4158888885379;0;0;4.2933754792006;0;7.7480961366699;0;6.4330392369515;0;0;0;3.6105833903394;0;7.1460235480245;8.6912788902604;11.069291540154;5.4997916357326;0;2.9175219052442;0;8.3357802122674;0;0;0;5.7182851205163;5.4116328933179;6.306900179487;13.301272940809;0;9.9698411151479;0;12.514497234561;0;5.2082569629585;0;3.9575283386401;4.3702282672703;12.904557654555;0;7.8306564201894;0;0;9.3231900908011;0;0;0;3.0369002982014;0;0;0;4.909611682952;10.30318329895;0;0;8.3894553349888;0;5.5977355258073;0;0;0;0;21.07148200159;0;0;8.4381653450716;9.7519873822588;0;7.970342448222;15.021051526031;0;5.6183088835394;3.6827582412158;4.2462622447332;11.519338154012;0;0;8.8145613957969;14.780844230215;0;2.6845897539255;0;0;10.807931780842;9.3354700528584;0;0;0;11.470337625253;0;0;3.0113541025071;0;9.5922426016558;0;8.2044749682867;0;7.4667821040163;6.7352704498436;0;3.5932800871572;0;0;0;9.9657600846498;0;5.8249591020171;3.7390153213635;7.9235495231291;19.571765571213;0;0;15.686060748315;0;0;5.700545369977;9.2641829794881;0;8.2525718553034;13.182555847975;10.789428464123;0;0;8.4961055827504;8.9289660661233;4.468486297582;15.895680067722;0;5.9659593792276;0;5.5685059806349;0;0;0;0;0;0;7.9631756172412;0;0;5.9026379683522;0;0;0;0;10.806307676126;3.5197196214016;0;12.160986570922;9.0221513103626;0;0;0;0;0;5.6349710882717;0;0;0;0;3.421000946382;8.5562670461496;0;0;0;3.9761902432539;1.9504662956593;0;0;0;8.7743937184859;0;13.337110347754;6.8984436511687;5.7350251726659;0;0;0;15.994646759806;0;2.8225339514938;4.7539765905725;0;6.0086108845597;10.230626445427;11.7541637653;6.0035113845178;0;0;7.4362543425978;0;0;0;0;0;0;11.278535957475;0;0;15.194771696445;2.610496039209;11.660765164318;0;2.9774180029337;0;0;0;0;8.7641686638081;0;7.8695784769307;0;0;0;0;0;0;0;0;9.3503968308153;4.3275483481292;15.276684497114;8.4239109259083;0;0;0;5.3268726755648;7.754396581953;0;6.3585876324153;0;9.3607978719515;0;0;4.1465034274502;0;4.627977643974;0;7.5434659300001;0;0;0;0;0;0;5.3699828238912;13.130647359112;11.334532003299;0;0;0;13.968544834035;15.048741873087;12.167996361221;0;0;0;0;5.2205297932701;0;0;0;0;0;3.6354080064015;0;6.7345141949393;0;0;6.6682967070563;0;8.4369114877589;6.0855551535231;0;0;0;13.467575231151;4.9545649621203;8.3606737137653;0;0;0;9.5666875977364;0;0
719.54359866889;15.723610393882;11.107292344476;0;4.495180562777;0;16.117393359349;9.1401932986798;2.9334266258993;10.932841073525;6.8051679184088;12.460422721865;7.2667267811743;4.6690455477243;11.734432925372;6.6408781707259;0;4.5996817742211;6.5638220827054;11.927137084719;0;17.32964864913;10.523468490628;16.627566471429;6.6943089957349;11.230078055489;0;11.688784290119;22.610588022537;13.542902931446;13.027392170298;15.16196918573;15.938740055956;10.487684759068;14.702182247532;6.132310283522;4.7230025759556;9.0351569199543;6.8598058982458;14.57237201662;8.9730091427748;8.8827506830299;7.5367101986983;3.9900307197731;14.498028282987;3.4566722619931;8.3269925255634;0;10.954092850605;5.1751645247431;13.767588934536;0;7.5975861082923;0;0;0;10.782696326234;9.2166726260108;7.130054278192;0;11.871670337049;16.466765713606;7.4760251811852;17.67015657405;12.408120524223;3.4724794242772;9.4860213273003;0;0;14.994122454743;12.91263351426;10.509975860213;15.244244600177;2.0414929406163;0;0;4.05016210579;12.564509596282;15.766846779593;9.5350945684748;0;6.8106349093505;8.2808821728115;5.8160120322492;6.3757174822454;4.1714444842264;12.260065195467;24.820998281376;27.902829324298;22.648177767687;3.5236849326608;8.0733364878284;9.410828174775;0;9.8484590657784;2.119622503546;10.54429607386;6.3955412458275;9.9802160542917;16.176157658506;6.1817640644944;11.366885890623;13.502531873652;0;0;10.020591443055;10.695248223065;5.7462344231042;0;7.9357741459096;0;23.738023716734;29.091537593805;10.575070538028;6.1944737700378;11.065456197134;0;21.794011710811;5.5139679693399;9.9460926629489;7.0559421299912;9.6886025439731;29.230553523504;0;0;10.910274697112;6.5263809126064;11.129322856756;0;15.302671285833;11.29930566176;0;9.3044989468947;20.801185604587;2.1452556525672;0;0;0;12.825086631036;12.172531458709;0;13.947765347686;0;12.471621099382;10.135498389493;12.543677169767;16.525030267263;13.415880545265;8.8096363324978;16.730465397634;0;0;0;0;5.8214313811005;7.3960151721479;9.930170413349;0;13.648118951264;5.784387349889;10.895413144048;0;13.162168929858;26.641132612562;9.2953296640568;13.024637573841;7.6728461788339;11.372581739107;15.58680074175;4.9633022264385;2.5244931517403;7.1184956627272;11.599757553555;0;20.304084145954;22.390386041649;11.43100747189;0;17.517680572149;30.439959732956;0;0;9.9518168986856;14.743074672561;10.400245068285;4.7755679883883;0;6.8664554952938;15.180684529034;8.8979407290815;8.5637427339574;13.223948708404;6.4477392805619;18.537408400142;9.1829438196343;0;9.6585472792381;8.3032302015175;17.249681435881;0;22.369253314883;5.163421398947;4.7731093439442;10.379467957528;4.2872579892179;11.815274481471;0;0;7.3371802825968;9.2807187252373;0;12.780775985828;12.12331792665;5.3115052514286;20.401100590866;16.393580296334;31.522904059277;11.675348437934;0;10.460202494948;16.136276988842;7.3340205783577;6.63470158828;14.898985577247;0;7.2140743372188;4.2398573810232;18.719929147538;11.032385865714;9.3061051443754;6.3633290057033;8.0889544278951;0;9.2108965549184;10.116475154257;0;11.691459446438;6.1812569918673;8.3013794217008;13.110220665707;8.1608999135743;17.301653334895;7.0413470957649;10.074628350032;11.240650563168;11.886525382491;7.9972859868734;0;12.087415423637;17.761942739;5.7253244661392;4.5558068797511;5.483669979802;0;0;9.7729423178218;4.7056234621573;10.511195121345;7.0957373614468;0;13.595068171874;4.6402396477353;11.160694472706;16.471244383654;11.933853167706;14.523181535541;20.943972921769;13.658995381909;26.00699882845;6.7488708448135;16.433848538132;15.204570755762;0;0;20.84388527443;9.0048939360922;0;0;8.2729374432559;10.442280558782;8.8043586183155;18.163042868344;14.499840366494;18.995750042953;0;10.743791585179;13.427704797068;4.7159529708558;14.77563062973;16.363266427963;12.017524354798;22.681730212457;19.274218923249;23.923678642158;6.1662181817848;0;3.791156236922;5.6359428667357;5.6596510431678;5.5612169692901;6.0794049166483;0;8.6790143893711;14.275812671891;15.853195474276;35.895287325841;9.373622319201;14.636614751715;0;9.729535727402;28.669799564234;21.658903294115;23.276320051177;15.116206052892;29.08487600471;0;12.848142246581;9.869295598905;7.1675962102477;10.617704280603;16.671685768013;4.4057582328792;5.9675556316294;5.2791802298359;3.9298996059588;10.171461829469;4.2792878029072;26.664296370546;10.319786372369;0;0;2.8773933282181;16.480640690534;16.591309503783;9.3008480877455;4.5697928116221;6.2526350939657;9.5100732663023;7.8995840252166;8.1141448379091;23.697046809669;21.618576717979;10.208395501628;11.84051924718;0;14.064154952685;23.024714366567;0;0;0;9.0817777110556;0;0;12.146568464261;5.0321197293746;11.424931832056;6.1926816350941;1.9708221486686;4.6581603466024;19.051043293134;13.956242456748;0;10.312512908147;15.528487735114;0;0;7.1057706259497;8.2988000456658;4.9531269607503;7.9282031485787;19.975218522648;0;13.300228553524;0;13.827630886441;6.6141869862609;0;33.765290097515;36.651679754182;14.863123517078;16.443107157864;10.585365941203;5.8399482824709;12.912853981454;0;9.2386661632674;0;0;9.5853991050619;9.2515051354925;0;8.0468628183345;2.3172421884503;0;3.7527232048934;15.170986972298;5.2169180075355;3.5216084641442;11.204283894258;5.8420058686434;12.029232604486;6.4011545051003;3.4520619816933;6.8904211462606;14.15837294131;6.9588157846574;14.232936305949;14.801690114864;0;0;0;0;4.9249822459861;5.230244238416;0;13.939576109194;0;0;0;0;4.4849119421319;12.568530459022;10.774750941855;5.5004873012081;0;0;10.865315746697;8.9854430947712;4.4827970404795;0;21.965193997603;0;0;4.9620408906892;16.981194812341;0;11.869158660317;4.4761823088051;0;9.7672583808932;8.7309058199014;10.049635432752;10.069133853778;11.652097164767;0;7.852074464608;0;7.7712532810549;8.9173602233356;7.1758381645645;11.994999300056;0;12.764407485475;0;5.5603886156842;4.197375779508;7.8505284206444;0;6.4620260234074;0;2.0990322664591;8.7854308507917;0;8.3363356653422;0;8.4329286620716;5.4671949066225;0;7.8151285109232;0;0;8.3518781104459;8.6835118470934;9.8580213636945;2.1376243544441;0;15.453518797208;0;3.2569023621314;10.253905743397;0;0;9.6236616926179;0;5.2312831506694;13.819940211273;7.8843798333911;2.0264942258281;0;0;0;7.4932882701994;0;14.405807748485;9.2158282532007;0;5.3966652026254;0;0;10.461476650753;0;4.7911215076273;0;0;0;0;0;0;0;3.8754642697996;0;5.975513703191;7.0548706027995;0;3.7968085221944;7.0665465270526;17.468977360186;10.206430225027;0;8.5726393707361;0;10.884821126268;23.6064896772;0;0;10.291344801981;7.7901187709337;0;13.024705585045;0;0;29.436938496252;3.2982063469357;9.5905500828308;16.776862699009;12.458951380086;0;14.060586337488;0;0;0;6.4366678708328;0;13.452821014046;0;9.9693011111851;9.0832271528133;0;2.9790600186657;8.6869545489692;5.2445426448885;0;9.3490035309105;9.0543727802437;11.18350219691;7.5386994871915;11.571575987299;7.0625523167758;6.7260951860698;7.9498891580483;0;0;24.197124564216;0;6.5583281446968;10.23417652797;5.2523650862547;1.3872357833705;0;0;6.4022620839747;5.7875158204655;2.9276126165279;0;0;16.761554877638;0;9.3527502930885;0;9.4983731132438;4.2915920065712;9.0231264788756;8.6571970838856;4.3130229765455;7.255844850811;0;0;0;11.037409738742;6.8361571147208;0;0;16.950066886432;0;11.87527243259;0;0;9.6145312396131;0;9.004819504992;0;5.1860593115854;7.8995349985184;8.643202847951;3.6834859453473;3.1809442336103;0;2.9268451081089;4.98629274163;6.6661214685701;22.568476228132;3.9258346741418;0;11.627103411746;10.025292215556;5.3061121684696;5.7316215069179;9.1631251632947;5.9836218117978;17.740516973986;16.710185073681;6.3703306543819;0;8.7659617498853;9.4033651392174;8.0145046615497;0;9.0529008084211;11.53987087926;0;0;5.3003383175312;9.1818303128251;0;10.815593348725;8.9295314619842;0;8.7992038819798;10.03473139276;0;0;17.138300449607;14.823968573348;0;0;12.339415570456;2.9357292672674;7.3335279940248;0;21.702483931322;8.9697830777848;0;5.6052429411666;0;12.627423064998;3.8519199925857;0;13.564501194468;9.2140228992368;11.092545095075;12.614340093838;10.446822268251;25.873340014993;10.532962198875;7.6050258180987;8.2555347833182;8.8634683149748;10.499411253747;10.254311641003;7.4011320456025;0;0;5.9927954094897;0;0;0;0;11.448941699587;14.760747588203;0;12.100159309349;15.933794720325;38.151332458868;1.7017493938414;2.1563891716786;3.4340145986895;6.0753546749457;5.1012605062458;2.732047294185;10.805850683835;8.8470481578154;0;4.8288385665945;6.0477380453591;9.055551913889;7.2275998897707;0;0;7.285910887817;6.295395215947;4.0085563593281;17.401185015169;10.395499264468;13.288973121124;13.515962268765;12.254410836643;13.27631798253;0;0;0;0;9.464015430146;10.633589220705;0;0;0;15.491991945745;24.732309846691;21.15868116697;15.925334406207;14.422318807236;5.310545681317;0;0;4.1157964180643;0;7.5296550684154;9.2251259474781;0;0;20.54619325346;0;0;7.1017279201984;12.961473776443;8.6680485491267;28.656619338485;0;0;0;4.7698791115476;11.342531662856;0;13.828301509927;12.795498356842;19.084241545193;20.053463061006;15.059954322593;5.4280772728542;14.428017357773;0;0;4.6397302868274;0;7.4117186435118;0;0;4.0410347365061;9.5179072956064;0;8.3198662397215;0;5.0343172271321;0;10.630745180087;12.167935282246;3.4333251398524;9.069276137123;5.2280170883754;11.849247336699;12.21160359824;0;8.0531360937998;8.592958873564;8.9203928641238;0;0;0;7.0343526661287;2.7958593351403;4.0472105605048;3.5488378271586;8.7520235240012;8.7374675215054;5.8032316485719;0;9.1024968307901;10.504323675461;4.3918168881217;0;8.4711568452791;0;4.8559151561531;0;3.9283374821088;0;5.7488379670193;6.4628165024257;8.3295126069078;10.457999913938;0;0;14.599456639428;13.768271587882;18.596939797705;25.636771492314;0;18.819161775079;0;0;7.2050372512422;0;0;7.2970351326105;13.59496373952;7.4711124341855;8.826541885298;10.580867182759;9.1132633220584;0;3.8768152012585;8.7792643847069;9.7003130425387;13.99819752061;5.8334819697647;22.179527992089;0;0;5.7693451665673;0;0;0;13.118529915536;5.2926261373404;3.4108626692593;4.2613387650007;0;2.5160404448882;25.050187108442;19.870474907093;0;8.7160507599934;19.461215353897;17.203334499875;16.042040051675;0;13.375768716109;8.4751929931012;26.000689422632;11.647172349829;12.14238549533;22.921468419686;84.19213419382;16.349079763112;0;8.5130240218601;0;0;9.5952382404878;0;5.2312654534617;0;9.7936687143217;0;3.4125356031478;13.577180078344;6.0558984781874;18.170731609658;27.129573781562;11.276270618273;13.981003738527;17.891419577848;14.613294542041;10.524710674173;15.200065168577;11.340577275741;0;0;0;1.8309069971897;2.2834163617372;11.152960827769;0;0;0;9.6583889681071;7.8469696539929;0;0;16.328538778588;0;0;24.087092328989;0;0;21.599221666318;0;0;28.904797944185;0;0;24.101910957536;0;0;10.962574694859;25.805085441619;0;12.24281873827;0;0;11.614494946759;18.484854467079;0;5.5213003909577;0;0;0;6.9059180643636;13.425822027924;12.186867250386;12.997953141201;14.809455279501;7.9115543443023;0;21.616546763972;10.592178718119;0;13.844967148149;23.075639015209;4.3749108183682;5.6320845310306;13.035341660709;6.6863684421182;3.4625931713358;0;0;15.577637661363;0;13.744504767546;5.4835229352109;8.6544419460063;5.6237794616533;3.3447859093442;0;0;30.891982464223;9.7304767460433;5.2609772135963;9.3976116641691;0;0;5.154781375048;15.312958795664;26.874486797374;0;22.573395133435;9.7311291781052;0;19.037732656489;22.710086777737;20.800079902822;13.002041067848;9.5971389940299;8.5187995972738;6.1508957307607;21.637299712143;15.554203427671;0;25.054439536419;0;6.9903629758722;0;13.540665969952;20.018164672434;0;6.4552050244758;6.5204764498614;0;9.5488723858612;5.004168313513;7.2282429598165;0;8.2024695795203;18.529804185511;9.4503842411175;19.006016420601;11.696673459828;10.557227568759;4.2515891390433;0;7.0180493913948;11.692248892871;10.546777842346;5.7126912997084;6.4616053173956;13.565751803418;0;9.4926507448837;14.707388004694;19.228898266793;15.649214167285;11.625996866368;10.580046455377;0;12.854915586349;12.484854950431;33.097132300266;16.236353828535;20.731880946621;0;0;26.219529007003;0;26.289935862091;6.6484547505108;12.195064049691;6.6908068426115;0;17.016191391908;23.086074233638;4.1572545474729;12.646420553521;5.8259048244572;7.6570310713455;0;10.923911800043;22.316112705033;0;0;3.5415304038007;11.856474740907;5.3673773776248;5.1489216449099;13.285237369668;22.570098763638;0;2.1190814914039;11.244554826478;18.170061859251;12.784358625505;10.170163922601;8.8031063242494;0;0;17.721095018321;7.7025778993908;18.648063262771;0;8.1480739596191;0;0;4.7166854942837;11.445662859035;0;21.058813167833;2.05448334844;8.1610652589817;7.7360889222284;12.389617761119;12.176174009965;15.767250448718;0;12.16128796425;10.423015711291;17.326492205178;14.789860368118;0;5.9741771045701;0;12.920166046737;10.379292134767;6.9714276984378;4.2681802619974;6.5942369854227;15.271708739105;14.23118795442;32.876512425457;17.822798088185;0;20.888147281033;11.843911162986;0;26.439429287595;18.691939588547;10.594425210581;8.9294255257563;13.006983802809;10.30032770669;6.7115642679911;15.012836181033;9.0424958493811;10.469608175575;7.0545522026778;16.422893710486;0;0;0;14.152868072116;0;0;0;17.673368037362;0;3.5854247745096;0;10.639079363512;7.5126178176049;4.873566142082;13.721236520063;15.360564864522;33.054605234238;22.382421262897;0;6.8606182600317;0;10.209732284691;14.860906198658;7.8113116768815;9.0338002964485;2.1947794478041;0;5.48581364686;0;0;10.372441908635;10.424710907268;12.789656802208;18.083487250221;23.17764178541;0;0;11.045843537744;0;10.503434100921;6.8754680540533;0;7.8834312566194;10.440320088681;19.567573218289;13.462127702439;16.825568946136;19.01651885551;16.917966849693;11.354287942818;15.179599441706;0;0;0;15.546941918119;0;18.351578865204;9.002805660331;4.6776811073461;10.789428464123;0;0;22.25170509768;4.2518886029159;4.468486297582;22.588597990974;0;3.1399786206461;0;11.643239777691;22.116838849301;14.310172997195;3.7586052289874;21.396753734532;3.8974934199848;10.275004737504;0;28.128187412862;8.5592220094578;8.585655226694;16.123778078832;6.2364067181979;7.2085633037507;14.443137391378;8.7479633568636;0;5.8042575982323;7.4992750520685;10.787354827607;9.0780432489331;9.6033524072616;5.9464339223133;0;16.830857571874;10.28994720467;8.9883768016724;5.9040807733447;4.4948701217074;7.5827973911391;6.0525401359066;0;13.054803203466;0;4.1195941305441;4.6123806821745;8.8657558893607;15.59460658421;9.4721652984575;0;0;0;10.585008212503;24.390925766632;6.1050267967089;7.1406792312888;0;10.199075462703;4.6300293252071;12.021445425999;16.531984573035;11.29069440261;8.8500645244058;17.479595300537;5.5537686418031;3.58601606399;6.3036869537437;8.7434465110268;5.173129585274;6.2922152129674;23.144588910125;8.6972539747422;0;5.6200631210052;4.8792035716896;4.3834315370997;10.074032117357;5.193445700217;7.1192280827499;17.187528640242;6.7437814346231;14.226133500468;0;9.6766085095346;8.8497957994426;7.4209972627832;0;10.005050892978;7.4588669479218;7.7749719659107;3.2789910320545;10.410712343196;13.92150120326;11.635774116103;0;0;0;0;0;4.0907986134817;0;0;0;8.2991553358141;0;10.504959689719;0;0;0;12.068339792135;12.296207940487;14.525376008201;3.2702319435309;10.805813178266;21.210959840418;7.6327458106888;5.399307251303;8.0288907545101;16.440887283333;0;7.4642895781766;11.651109581874;22.987413874794;20.022116613645;16.166747843784;7.8214967217546;18.685921241814;19.783910405758;0;0;0;0;26.156146588937;5.2148555833806;0;12.462846915541;14.209805556126;14.802337775414;18.197275279398;12.234020796745;9.4544906757793;0;8.4448610289268;0;10.542683218564;13.533824538673;7.4434104259855;14.266257913668;0;3.5906213037995;7.7875599682826;8.6779661016949;2.8978834064396;0;0;0;11.288996884935;5.1093951171866;22.106188124532;10.056627970996;21.327047347761;9.8555229213688;11.885884591127;0;0
720.36614685658;2.5989438667573;5.4403064544372;0;2.3546183900261;0;5.3724644531165;0;0;13.362361312086;5.0358242596225;5.8148639368702;6.2527649047314;7.5038232016997;0;0;16.971840581873;0;3.1392192569461;0;8.9394338641025;7.7195707618851;0;7.6880146050692;8.3678862446686;0;17.131942553849;0;7.7723896327469;5.0158899746096;5.4736941892008;9.7469801908264;4.0923792035562;5.109384882623;0;0;0;2.6573990941042;11.339679137917;5.1953674146212;5.5807739790429;0;0;5.9850460796596;3.8152706007861;4.4936739405911;6.1918662369574;5.4597398936211;3.2862278551816;0;0;8.1090274102311;0;0;18.837096450037;0;2.6087168531212;7.2079106434187;4.4138431245951;6.5534293377777;5.9358351685244;0;0;9.3547887744971;8.3993431240892;13.751018520138;9.7920220152778;8.4339101459267;0;14.994122454743;0;0;0;4.4912844693559;0;27.893077635236;2.025081052895;0;11.129538903242;9.3517273652349;0;8.4204213424697;0;12.055006757753;4.0572747614289;6.0254198105493;0;0;5.4180251115142;13.694247022322;0;0;11.012671268354;3.3264282781426;3.81230673514;7.3223322849771;9.6070253117389;10.77143788771;0;0;3.7693683320088;3.3432017325361;2.5439552805431;11.259918646025;11.640666726374;7.4801598096046;11.883609136739;0;6.3729505605032;0;0;4.4257332353234;0;2.2370341522753;0;0;0;7.8601353711121;4.5114283385508;0;7.7279366185618;0;11.418184970119;0;0;0;7.3095466221191;8.395804962114;7.0260929600906;5.8193257002463;0;0;5.7962452456065;0;8.581022610269;0;0;0;3.4529079391251;8.3686153778623;7.789903297236;0;0;0;3.299929708207;0;4.4755290307171;0;5.1954265550628;6.9447214858104;0;0;0;12.729106657859;7.4090944850371;4.1803564016488;5.5167613407494;0;2.3345466627162;7.1340777315297;3.4947551594116;0;3.0374235991979;0;4.929341488515;6.0113711879265;5.6632912272345;6.2278423809393;7.7934003708751;8.0653661179626;2.5244931517403;6.535012411684;0;4.4149486864245;0;0;0;0;0;0;0;10.805917382525;4.326876912472;0;7.0418325983179;9.5511359767765;1.9599817711398;5.0242357282637;0;2.7378279166405;2.0042802143304;3.7145923338213;0;0;0;13.20604761027;0;0;3.3386480198479;5.7436889959863;5.6870983003941;9.3338771442503;3.6209795023025;10.064938625482;5.0667594418029;6.0517259539242;0;0;0;9.8266433561336;5.8596854752781;0;7.8801566523222;11.830170787273;11.823365115161;4.9561986942406;7.1642963771085;7.973408689321;0;2.7688771310157;0;9.1675257229471;4.1903378452295;0;0;0;0;6.1930592668547;7.4680765860217;6.865159532736;8.1132444822717;7.9303474783285;0;9.4202351129847;0;0;3.5382048324747;6.1812569918673;3.2819407016026;0;0;0;1.7127601043752;0;7.1282174303019;0;6.3682092117696;13.226751287375;0;8.1087129895437;0;13.667420639253;0;0;0;7.6998939473747;5.9889753154729;10.511195121345;0;0;0;0;6.2003858181702;0;0;13.376614572209;2.7618425830904;4.8927744651613;10.774328086072;0;11.298270869966;3.8011426889404;0;0;0;11.406198985717;0;0;3.5849395587442;0;0;0;6.1411088611034;10.197718444112;6.5317521638003;5.2576001374282;3.9920203450744;0;0;3.8501803359912;5.7618267454511;5.4281063756307;6.2975170739329;7.4567310053479;0;0;2.7380572822214;6.5752666778583;10.941992016791;14.101657314986;3.5196554780595;12.796808250506;5.6296309552678;9.9930688703239;9.3944862069781;0;14.486507220583;6.7084484278695;0;0;4.0004371484978;9.8794997481927;0;0;0;5.7787753324065;0;4.2296981138164;4.6077404208735;0;5.3862369404351;5.4738208347893;0;0;4.8655899883299;6.1028770976816;0;6.0600673569422;0;6.8434930232546;0;0;0;0;6.6434629198182;0;0;3.0677655697749;9.7052032309804;5.5323714803926;0;0;11.484444939332;0;0;0;0;0;0;0;10.595407329565;0;6.844581392189;0;6.3740183238745;0;0;9.5509073358557;3.7265282772819;2.7215776133049;0;0;0;4.5449232395456;0;0;2.7169122981572;4.9792800273995;6.2565814241057;0;8.7391581036586;0;6.1109158218894;0;0;0;11.613369820533;36.834861924562;0;0;5.3911826747094;0;0;8.0705337384086;3.4779387053171;2.9963241610597;0;0;0;0;0;0;0;9.0745594743078;9.5158338409798;0;7.0950084902483;0;0;14.605014671608;0;7.0412699556103;1.816874727207;4.9524901988748;1.9714190171445;8.2635937442806;7.3706277298663;11.791176871163;0;5.5800313990893;0;0;7.1412242566798;0;9.17518336224;0;19.338916575844;0;0;21.90092424995;0;0;0;4.1253654759061;0;7.6402102847337;0;0;0;0;0;0;0;0;0;0;4.4509344976189;14.387728849731;0;0;0;6.1015643698849;6.7651993080073;11.544207376205;17.228985745948;8.6244096578481;0;5.2985817825374;9.6403894306331;0;6.597249615031;0;0;0;8.0878379864498;6.4709543267415;0;8.4369823911019;8.5621844810147;9.3329814911508;3.4983871107652;0;0;8.7750901740445;9.3018151315926;0;6.5606338879471;0;7.5918391248968;0;0;0;7.7531355777619;8.0656538430228;8.5504974177766;5.2195131097266;11.038227712291;0;9.7707070863941;0;4.1787072477223;8.6019290559679;7.4850702053694;0;9.8589567070307;8.1475766917206;6.9382542533842;8.1059769033122;4.1499571803025;0;17.487353700959;4.5792317206774;5.7173766313375;0;4.43725064043;0;4.6257130308218;0;0;8.1995357532927;15.263814266808;0;0;0;0;0;0;5.450745139232;10.659713907627;0;0;2.59804943617;10.296297636518;3.2242738763922;8.4869837554934;7.257534271027;0;0;27.832859006826;0;13.872791809408;0;0;0;9.2048873703032;0;8.3465558260004;0;0;0;0;5.1947538522798;9.8946190408071;0;9.868742764123;7.3621076336871;0;0;10.361749483211;5.2653137806668;0;6.0075566794439;0;0;0;14.198701582597;11.560470921762;9.9075174985979;10.26120673096;10.914378792295;19.479729823872;0;5.7874783762779;3.9467778785677;11.70772886239;4.8861941120686;15.365535327397;8.7243293324877;7.5939784358852;0;14.365040341238;0;9.8988236853611;16.011869660732;0;6.9446197868366;15.757095258764;7.2444535353794;3.4888809568745;0;11.788292091128;14.468789551164;9.5532622223541;2.5962035493113;0;0;0;0;12.133734123772;0;0;8.44098928669;4.5564195178345;0;0;4.0871913479082;0;13.486897130026;5.9985922493165;12.740110986525;0;0;0;0;0;6.9042027514332;10.73411451501;2.6221448835308;0;0;0;9.2608201992597;3.385514999365;3.6567396664408;0;4.0897854432132;11.498811483351;9.1057403363387;6.7994901022227;0;0;3.3650011492644;0;0;0;2.0539789039237;0;4.4383887509709;9.1055114527358;5.1553639069704;5.6849083240359;17.605277444837;0;0;14.874413947489;4.865949258798;18.371240884497;8.2299098258374;0;0;6.8122479786668;6.5724195137387;10.97827537403;0;0;7.9090135806146;0;11.145658250508;7.3940126051919;16.665379539493;7.0623429555365;0;0;0;0;8.9118001342181;2.9357292672674;0;0;0;0;0;15.481147170841;6.743773636006;11.825681918014;0;0;0;9.2140228992368;0;0;0;5.4470189505249;7.2641118612929;0;4.7531866934256;16.619003090578;0;5.3713060976682;0;0;0;0;10.819064962886;10.008074599372;0;0;9.474986234141;0;0;13.941487899902;0;4.3264397633768;4.1598318516122;3.4833978927117;9.7297080296204;7.8340099755878;11.90294118124;6.4706383283329;0;4.5102598451608;5.1358063851416;7.7606334105983;11.29972108475;6.2885777179785;3.4692479470899;9.8745465166285;0;3.8251032161039;3.5730621495915;0;0;5.0768717338098;23.841981187899;8.7142388311777;11.688822644183;2.8293792421786;0;2.855136490683;11.413485168307;0;10.410416973161;8.5068713765641;0;15.312548089941;0;6.8269795015146;10.031286511245;0;5.258365134125;8.3037593132572;3.0140934948015;7.1621554458188;7.4276107259569;6.9968539107094;2.8405771102169;10.609968505494;8.8956571636396;0;0;0;7.3790987165143;0;6.5554411571062;0;0;0;0;11.204790675907;16.191631758898;5.7238549338571;0;0;0;0;10.082240816328;3.4466889636105;5.763686222227;0;4.9186422810589;0;9.2685643786463;5.7996628585343;0;0;3.505304443294;9.5379808799402;9.3168300869446;0;0;0;0;5.9932347942049;7.4100097745808;6.1546419463662;7.2644389744755;11.526162969505;0;15.456746174327;0;0;0;0;7.0891910706903;0;0;0;0;0;0;0;4.879652012343;8.7520235240012;0;0;0;8.6548330522266;0;0;0;0;4.1242216899964;0;9.6974462966748;0;0;8.2126256671704;5.9242484605569;7.0800857158716;0;0;0;5.3088933234282;8.9793075573144;4.0976308028841;0;0;0;8.2866852245239;0;0;0;0;0;6.7974818697599;11.907085441983;5.0096589078718;9.9460151517934;5.3064571242365;9.6908710309412;0;3.0846064054375;2.1340688693585;6.7191348098926;0;11.510894274375;0;45.073522937277;4.4872684628857;0;6.171871666158;0;0;5.2926261373404;0;4.7940061106257;0;0;0;6.3475128175435;0;4.1286556231548;12.649789980033;5.5657846911361;0;0;0;12.914579799011;0;0;11.004036855143;0;0;0;27.693002989129;0;0;38.676019169382;0;7.9705759732757;7.9606213422243;3.6605533105378;18.46806100415;0;3.6969135700768;9.9832206458414;0;5.5062823059568;0;0;0;4.6270912701331;12.859699196996;12.800323792913;8.2609049829224;0;0;0;13.667122124103;5.0858527699713;4.5668327234744;12.607694848782;0;0;5.601673613531;4.4577179852802;8.3532257607021;0;7.6297260210074;8.9806963282234;0;9.8649884735836;17.517885330174;7.3855154197557;10.048888949317;0;0;0;0;0;9.231131866977;7.4159726023189;0;0;0;0;0;12.24281873827;0;0;6.9686969680556;0;0;0;6.6193477053565;0;0;0;8.2620443248761;8.4631022572125;18.997008437139;6.4123414612271;0;5.7971724483244;0;5.8595031206615;0;6.7840339025929;5.9402635088657;0;5.6320845310306;3.2588354151773;0;8.2076282579812;0;0;5.4183087517785;9.0760910373714;8.7465030338928;0;12.468263820518;9.49012784154;6.4665860913988;0;0;0;0;0;0;8.0404898742203;0;12.735342220707;0;11.06596515186;9.0096846802243;7.0541859791986;6.3252339657684;0;6.5539735374799;0;0;0;18.359744162492;8.7621938714816;5.6383210865306;0;5.5550726527397;0;0;0;8.1554234718509;11.029576727281;5.5928837701976;0;7.770549997978;6.4552050244758;0;5.6850549205498;0;0;5.930866018311;0;0;8.4226382661413;10.562194151837;11.066794371489;0;6.1120791187554;3.6718269837192;9.2030851237082;4.9126345739764;0;7.031185228231;9.6942640237475;0;0;8.3377072238106;0;4.6444383172717;0;5.6660947847067;9.0424420071752;0;0;0;5.4933361781896;0;0;13.147046453955;17.055717387918;14.212492612469;0;12.135015772985;0;0;11.897623463113;0;25.595122023406;0;0;10.80886182343;13.405205786732;4.5774966477878;4.8360196240077;0;0;0;0;0;0;5.1452626234127;0;6.9661881078193;0;13.247666665614;9.6424413510182;0;4.2933754792006;8.7855244154619;0;4.767264338719;0;0;0;0;3.6105833903394;8.5470289954366;8.2046937032874;0;0;0;0;8.5281409537907;4.3471133131739;7.6776923007726;0;0;0;0;8.4556763958092;0;0;0;5.438095153717;0;0;2.9528173745344;0;5.1575592847134;5.3543030463955;5.8269710230271;5.0431604626997;6.8662030301698;4.945677739067;0;0;0;0;0;0;3.6442803578417;5.3251317806715;6.3454630290229;0;7.7520184467663;0;0;8.4977703580191;0;8.4447203518311;0;0;0;0;0;0;0;0;5.6254435633811;0;0;0;0;0;7.1914353709305;4.0919536013509;5.2261689165947;0;11.63322226701;2.4000882600816;0;8.4461967029799;13.362286572636;6.2640427591594;10.4122495184;4.7790236226214;7.4304530993288;0;5.1621715979706;7.8036602588589;17.623099124371;0;7.2458702555176;5.3071640451048;6.3573031052927;0;0;0;6.7686918488366;11.115214602966;5.6000865780122;0;10.187864418715;0;11.860182393242;0;0;0;8.7389161945758;2.9772013188087;5.6085229820453;11.092969332381;9.2882955253214;0;0;0;0;0;5.700545369977;0;17.9845472879;9.002805660331;0;11.388841156574;0;0;4.8549174758574;0;0;0;0;7.8499465516153;0;19.742884840433;0;9.5401153314631;11.275815686962;0;0;0;0;11.843447331732;5.9362346194627;6.4392414200205;0;0;0;9.2190238668372;0;4.3018795372686;8.157335002921;9.5261061472221;10.395087379331;8.735475579162;1.7783985939373;15.715575366114;6.443535107443;5.429308894153;6.8599648031133;4.1484816007719;9.2251262083512;4.4948701217074;7.1088725541929;16.0523890561;0;0;0;7.8958887502094;0;8.1564954182118;2.0050208465412;0;0;0;0;6.9861054202519;0;11.100048721289;0;0;12.238890555244;0;3.3973650116954;0;5.6453472013048;0;0;0;0;6.0035113845178;0;0;13.442459773158;0;0;0;0;0;6.7943188825045;10.840534561069;19.15083101955;3.4634082564729;0;4.3508267320149;5.1307366723;0;0;7.0396102950111;2.8374401298877;8.6982548403847;3.4303031633066;5.5941502109414;11.144126484472;2.4592432740408;0;1.9607748173606;2.4933801677365;0;4.9723222713307;0;0;0;5.8439980192596;0;0;8.2835124104765;1.9655894216402;4.6180139134936;4.502125581308;0;0;0;6.2288205378763;9.7739088757715;11.943086940076;1.6351159717655;2.8015071202913;5.4223506358964;0;0;0;4.8355550833334;0;6.6921216907791;12.54734878048;3.3640117865553;5.0722695421235;3.1843594237756;5.2532440668501;0;0;0;0;0;0;0;0;17.193518851161;0;0;6.4653889133991;4.4747398228029;5.9422386727045;4.6119466711119;0;0;10.53431661565;5.4531120096022;0;0;0;0;4.3600401546137;7.7875599682826;2.6516007532957;0;0;0;0;13.071470077293;9.9091299242406;10.061149723345;0;0;0;5.7979924834766;3.4605785763166;0
720.43998815447;0;1.3600766136093;0;6.635742735528;0;0;0;0;1.6702951640108;3.2664806008362;6.9224570677026;0;0;4.5837628614736;2.7479495878866;0;0;0;0;3.2777924168376;8.6648243245649;7.257564476295;0;2.8689895696007;7.7746694230309;0;0;0;10.031779949219;4.8168508864967;0;3.2308256870181;0;4.9007274158439;0;2.5976514167756;0;2.6599247360545;0;0;0;2.0935306107495;0;0;4.1480067143918;2.135126288606;0;0;0;0;6.1432025835084;0;0;0;0;0;0;2.8293866183302;0;0;0;0;0;2.4816241048445;0;3.6720082557292;0;5.2148307292152;0;0;0;0;3.4705379990478;0;7.1725056776321;5.5689728954613;4.4784390640212;0;0;6.907341001867;6.4391457324768;0;4.9700466457403;0;0;0;16.547332187584;0;0;3.0431824418434;0;4.8055292807362;0;0;0;0;6.7321486798184;0;0;0;9.1938047644744;5.2835994288203;0;12.42719826194;0;0;7.5419326803242;0;5.4195530752553;0;5.6327513904116;0;4.6774350456664;0;8.6064659311043;0;6.0737409685866;0;3.8254202549803;12.431898038556;0;0;0;4.7188817983284;0;0;8.7863075184914;6.6357544623078;5.1727339557745;0;6.7923242546457;5.1861141671216;0;4.8755810285619;8.2731264364827;0;11.34488529028;0;2.0921538444656;0;0;0;8.5742395058248;9.6640798597491;10.453064308139;0;0;0;8.2073981195941;0;0;0;0;0;0;8.8268181451991;4.8689825319681;2.1549661501996;16.581910403015;0;0;8.4372877755498;4.004876144372;0;0;0;3.2493090683161;0;5.1184054210147;0;0;5.1254742678498;3.6122307434382;13.806777219249;4.5798516903373;15.241343295853;0;4.3794201430372;0;0;0;0;0;4.3334354451187;0;0;0;10.230461313045;0;3.4619385520253;0;0;10.649149506465;0;0;0;4.3176797047891;0;3.1909383311035;3.6018289235829;4.5676420067608;4.7731093439442;0;8.1847652521432;0;21.84225110161;0;0;0;5.5933361354928;0;8.7894054968209;11.105874616623;6.9549206559769;0;0;4.6986158347784;0;3.076530145573;0;5.1338144048504;4.5395326656653;0;0;3.9076235993268;0;4.2225404092191;0;4.7293321225514;1.7499154765684;0;4.0241603811076;0;0;0;1.3845149344466;7.6529848470739;0;0;0;7.7857440007029;0;0;0;0;1.9252725523955;6.7921155259494;7.4657565851873;0;0;12.875106399297;10.967339959604;0;0;5.9229953441344;13.261302484261;0;0;0;0;4.9716853368592;5.5803472363532;0;0;17.389598943872;2.5316890344996;0;0;3.8564976256077;0;0;12.320435081705;0;0;0;5.673326638734;46.842131689275;3.5849395587442;0;9.2934896526663;2.3023575466915;0;0;0;0;2.3589211129985;7.6180778759978;6.4475479111551;8.6629057559803;3.9509669111664;0;0;0;0;0;2.1061979094011;0;4.1504107649897;2.184763809364;0;0;0;0;0;0;0;5.4887305318932;0;0;4.3338069108727;11.779403545922;0;0;0;0;0;0;0;10.617704280603;3.5908246269567;2.9371721552528;0;11.731511621858;2.2456569176907;7.3974267850687;9.9850048734501;2.9088323313323;2.7687231730746;4.4390225015705;0;6.0744970262383;0;0;2.4675719416468;0;0;0;0;0;0;3.8150429502316;0;0;0;6.4460710199804;34.537071549851;0;0;0;0;0;0;13.053028797415;0;0;0;0;3.7265282772819;6.350347764378;8.7226515354674;0;0;9.847333685682;0;0;2.5079190444528;0;10.427635706843;0;12.484511576655;0;4.3135876389807;0;12.510713659161;0;9.6778081837773;0;0;0;13.477956686774;0;0;0;9.3904345043563;7.9901977628258;8.3966383850155;8.4182967017493;12.199598860988;0;0;3.8116718613163;3.2652049019073;2.5645494166522;7.6394722385331;3.9100481887367;5.4255947278369;7.7475386211173;0;0;3.8918105485103;0;1.816874727207;4.9524901988748;0;5.219111838493;0;5.3938362282979;0;0;0;0;4.6787331336868;0;8.7382698688;0;0;0;6.4025889374824;0;0;5.9351393834272;2.4243189619175;0;0;0;4.9670014842045;0;0;0;0;0;0;0;5.9521713775217;10.721951182103;0;4.7959096165769;10.527685685768;0;0;0;0;5.8260485823836;4.5667191133839;0;0;10.950402350577;14.46058414595;0;0;0;3.0170417692941;0;0;0;0;5.4432144458722;0;3.9779921109823;3.2651613033809;0;9.3756835725502;0;0;0;0;0;6.2521028087386;0;0;6.2639085828344;0;0;7.8379559662952;10.091058678805;0;0;6.5138047242627;5.0429044639655;3.4519755524662;0;3.4752111667787;8.2852329122331;0;5.5692296373786;0;3.5003082082485;0;0;17.487353700959;0;0;4.1701022429825;0;6.1463284320869;0;0;0;0;0;8.749004492189;6.2519488929539;6.0628395296653;0;0;0;2.5955929234438;7.4337478566347;7.398613605981;0;0;3.4320992121727;4.689852911116;0;0;7.8892155820196;0;16.003893928925;6.5555477540923;0;0;3.3248577010141;0;14.225735026832;11.694710002251;8.3465558260004;0;0;0;0;4.6175589798043;3.573056875847;0;2.4671856910307;5.6631597182208;0;0;8.7917874403007;0;0;8.582223827777;5.3632115746024;0;0;0;0;7.5056950746954;0;3.675250001487;0;0;12.465338041214;3.4824510693245;0;0;0;0;4.9903286864389;0;0;0;0;0;0;1.8275315228517;0;7.3985908446428;5.8148015947908;9.5333580843414;0;5.3929124690702;9.0910075986919;0;0;0;0;13.093850410324;0;13.719872274686;0;0;0;0;13.907035964054;7.0596941463869;0;0;0;13.983048643747;0;0;9.5804725879835;0;0;7.4565389715479;3.8088793440359;4.6615909040548;0;0;0;7.7790889673781;9.0280399983067;8.643202847951;0;6.475493618421;0;4.2276651561573;0;0;0;0;0;3.1194667690051;6.3575023805968;4.450287625168;0;0;0;0;0;3.7063741989131;0;5.3944379999294;0;0;6.2540394500415;2.6747206933972;0;0;0;0;6.586965224418;4.4419859645354;11.829555225168;5.8679778178753;0;6.2572116494078;3.3449104642535;0;0;0;4.4921116888934;14.759628235944;0;0;0;0;0;0;8.9697830777848;0;3.4699122969126;7.2433124238583;0;0;4.8065426320683;0;0;0;0;0;3.8129132653674;0;6.2824126323424;4.503018972719;5.982841112608;0;0;0;9.071634380503;0;9.4172499291982;0;5.2983924349616;0;0;0;13.418861443821;15.938550208162;6.0500796546746;0;3.9331270576153;0;0;0;0;0;3.4510071084442;3.1517064494518;0;0;0;5.2519830393908;3.1442888589892;0;0;3.168246842474;2.550068810736;0;4.43050966031;0;3.6263369527213;0;4.9795650463873;0;1.958801013816;0;0;14.457081213189;0;7.5712123441168;0;0;0;13.093942383337;0;0;3.7896145373678;0;11.800079024102;5.7411304662886;5.6875940305032;2.5532411870477;0;6.9436329360857;0;0;0;0;14.382335277422;5.5343240373857;0;0;0;0;0;0;0;0;6.6778307561666;0;0;6.9141507549635;0;6.841520553937;0;0;0;3.9349138248471;4.5237692065599;0;4.6397302868274;0;8.6136189640813;0;5.354655932598;0;0;0;0;5.7327404304284;0;0;5.5951290421511;4.7218853334091;2.2071375899051;3.7101584197321;5.9099323607722;6.4800571372574;0;0;0;7.7336629862076;6.4309809020427;0;0;0;0;3.3550312021684;0;0;0;0;0;8.0459168139309;4.028974007071;0;3.2206657179559;0;0;3.2404598992829;0;5.103919103513;0;0;0;0;0;3.0361935234014;3.1660139175755;10.97529113934;0;8.9793075573144;9.1408687141262;0;0;11.120413776183;0;0;0;0;16.491163745495;5.6030805482545;5.5615760752581;3.0351394263879;0;0;3.6914484342515;7.5636066582956;0;4.5082709002549;0;6.1592069090682;0;0;4.0328362923191;0;0;0;7.8177041104668;0;0;3.6386804694215;1.5633120567438;6.569563929376;7.6320307061923;3.0751605437522;0;0;0;0;4.8653038384743;4.5538238382022;0;0;14.044557151914;6.0537092807866;0;6.4706513054603;7.5889909345815;0;0;9.1362504558565;0;0;20.932726860045;0;0;3.0853842477196;0;3.1830898352502;5.0367439102226;0;8.5313390078695;0;13.212869406954;0;0;0;0;0;0;5.6890327968501;0;10.080513133992;0;0;0;3.8652481051782;2.5371292908191;0;5.7227251377451;0;0;0;0;0;0;3.6739212251823;0;0;0;0;0;10.799610833159;0;0;0;14.443570879158;0;0;11.859366940381;0;0;11.910039434593;0;11.018536864443;0;30.20835421367;0;8.6987550433315;0;6.1347782121752;0;0;0;5.0224858649917;3.0982666218285;6.093433625193;8.7486223065773;0;3.4398062366532;6.1022867877099;14.288903793134;2.7043860556899;11.240591728433;6.5071345596299;0;0;5.363890029553;0;4.5371785857231;0;0;0;0;0;0;0;0;0;2.0068715456065;0;0;0;0;0;4.0275478560725;0;0;3.0322243382636;12.396204739347;0;0;0;10.947520325368;0;0;0;4.3789641900678;0;0;4.137702661533;6.321753945504;0;5.5550726527397;0;0;15.950169789829;0;5.5147883636407;0;0;5.9944242841544;0;0;5.4378786196564;6.8684871547423;3.8921309105101;0;0;9.5325997816047;7.5803744395272;6.8561611161049;8.1798045354485;0;0;6.957145863889;3.4085500458179;7.251984371108;0;0;5.3664675845745;4.1354274031332;0;0;5.3791687554341;0;0;0;8.396553292377;4.7427794455137;10.733686856868;0;6.7418216732327;0;0;0;0;0;8.7398430023344;13.651892744608;3.3922497886569;0;6.5436929047124;12.824046448339;0;0;4.4207376192073;9.1459600044404;0;0;0;0;0;0;0;0;7.4050181170378;8.7245757527432;0;0;11.989116650676;0;0;0;2.0444645139051;0;4.6488576820019;3.4959938483939;0;0;0;6.687205667291;2.8884667122715;0;0;0;7.4717717896037;2.3570535581711;6.4318438558415;0;0;0;0;0;0;0;6.7645411166474;6.306900179487;0;0;0;0;0;0;5.9741771045701;5.0142937490269;0;8.0120851566623;1.6316107379322;1.8557305486945;0;0;0;10.795272736717;0;0;0;0;8.6021359533924;7.4030402005267;0;0;3.7778338762815;0;4.8926556606777;0;0;11.626066092061;3.2717525548671;12.933345704909;0;0;0;0;0;0;11.145128436867;7.8229407180498;0;4.2917290074375;0;2.0225911980742;0;4.2462622447332;0;5.9657550087233;3.1201147381061;0;5.490027856937;12.248762691583;0;4.997879768832;0;0;8.9544304588642;6.0225335309657;0;0;13.465178951384;3.6229351277588;4.8989206570198;0;0;9.5922426016558;0;0;0;0;0;14.068955625844;0;3.9533941310806;4.8732088949315;11.724077253434;0;7.2191046824756;0;0;8.2404915040542;3.3172484019005;0;9.2558533181131;0;0;0;0;0;0;0;0;0;0;0;0;0;0;0;0;0;0;6.5809616134776;0;0;6.2643420483123;0;0;0;9.0615446678951;0;0;0;4.2680589032202;4.5040715186985;0;3.9949103422961;2.2298730125339;0;0;0;7.6492152413944;0;4.0903167660559;0;10.202263920118;14.116203124798;15.679919549973;11.754031202187;0;10.787688292098;5.2131732064081;0;0;0;6.1821336771087;6.8659902175734;5.5666663405555;0;0;0;0;0;13.470185244443;6.7744052560018;0;5.5500243606445;8.7728344841548;0;0;0;0;5.6450679029875;8.3194590335018;3.2450236589488;0;0;6.9728090133138;0;4.3717232555134;0;5.4341858657446;0;4.8922053607925;0;0;5.9881134743463;0;2.956509425746;0;9.0433437807904;8.220122393159;0;6.9964590985909;10.634721108281;5.5826587555007;6.0339516814381;3.0557047552637;2.3336781279081;4.8595961480177;0;12.18078941326;1.9673946192327;0;3.1372397077769;0;6.6518570944864;6.4640189527298;5.2522810781028;6.9921614782165;0;0;0;6.2495527488192;0;0;0;2.0634742247662;4.3583503709167;0;16.879606285092;0;0;0;8.0120682616507;5.4029065891332;1.9137708126693;0;6.4277467277417;0;5.22239949;1.6964701241546;4.8903966201847;5.825554790937;0;0;0;2.8017301689867;13.383159808326;4.3277304012596;0;0;0;6.0404518201231;7.1660675586128;9.8502827686077;0;0;6.4590025255118;0;3.8781078464292;4.1945214160267;0;0;0;0;0;0;5.6711698483699;0;0;0;2.5958533227609;0;3.1876717470836;0;0;0;0;0;0;9.0509651738967;6.5621684146956;3.6958210955133;0;7.497920248686;0
721.27978966853;0;0;0;0;0;0;0;2.9334266258993;4.0998154025719;0;0;2.7038983371811;6.0030585613598;0;0;0;0;10.844575614905;1.6514497501918;0;3.1508452089327;3.9916604619622;3.754611783871;2.8689895696007;0;0;5.3130837682361;7.0658087570427;8.0254239593754;0;1.4891219735985;0;0;0;0;7.0845038639333;7.1749775540813;3.359904929753;3.1679069601349;0;12.435850956242;0;0;4.1967976608647;5.530675619189;2.5621515463272;4.9722631174049;3.4427148959045;5.1751645247431;4.2067632855527;0;5.239714557443;10.280921535359;0;19.624312959528;0;0;3.1689130125298;0;4.2869920661565;0;5.6070188858889;0;0;0;0;0;6.2577968750583;0;0;0;0;2.4497915287396;0;0;3.3751350881584;6.7176585960317;6.3067387118373;0;0;2.9719134149893;0;0;0;3.7079506526457;0;13.001475290245;0;0;0;0;0;0;0;0;0;0;0;0;0;0;2.9353330160113;0;5.3484144418476;3.2461070871869;0;4.8483852944941;4.2486337070021;0;10.790320543993;5.2304120053822;7.4276266196949;0;0;6.762223231582;0;0;0;4.5905043059764;7.7279366185618;0;0;10.192504653608;0;0;0;4.6860306765288;0;0;0;9.4337836870079;0;0;4.095488063992;0;0;0;0;1.9019580404232;0;5.2304120053822;9.821772304941;0;0;0;0;0;2.7106573330763;0;0;0;0;0;0;2.8940928934492;3.5858948714871;0;8.0811230632485;0;2.4668859948788;0;5.5686099318629;0;0;0;0;10.018702960641;2.7654001316008;0;0;2.4506296543815;9.4416631249865;0;8.9337970242198;0;0;0;7.2990335717287;0;3.7764498901842;0;0;0;4.3334354451187;5.4919031866465;0;0;0;0;0;0;7.1917091975498;0;3.5933258424656;0;7.0829346714413;3.6534212886677;2.5039860148859;4.7864074966552;0;0;2.3042596832834;0;0;0;0;0;4.4838323949203;0;5.8596854752781;0;6.364741911491;3.1386167394805;0;0;0;1.4238229802359;0;0;0;0;0;2.5485106908449;0;9.9193522136758;5.6531431746975;2.8150269394794;5.0918703995602;3.5088593167317;0;2.220497293932;0;2.3027241387296;0;2.7298113156322;0;0;0;3.897633170886;0;0;0;4.2870758936306;2.7416220885777;7.0438668933282;2.9619577729161;0;0;0;1.6102475061017;7.1308281596105;0;0;0;0;4.7056234621573;0;5.185346533365;9.3101570177416;4.6014076889421;0;5.5803472363532;14.245400548025;0;0;0;0;0;3.8564976256077;0;0;0;0;0;0;0;0;0;0;2.4456551717543;0;5.9705225038505;0;0;2.2859131032297;1.6330992320759;0;6.1789000815236;0;9.7127936566175;3.8772188397362;1.9083385072524;0;0;0;2.3168177003412;0;0;1.9861489176036;0;11.730407562964;3.2839513905729;0;0;17.947643662921;0;6.4035189538755;11.120545036898;0;3.0003278613734;3.9897979752317;0;6.8710027513144;0;0;0;6.57953039927;0;0;0;2.9371721552528;7.2648503341575;0;7.8597992119176;7.9522337939488;0;0;3.0204252797177;0;0;7.6730488752484;0;6.9858145279088;0;0;0;0;3.1598336100866;0;4.3883420017906;3.8150429502316;0;0;0;0;0;0;0;29.283544211002;0;0;6.1240991403796;9.0646033315384;6.0385436752495;0;0;0;2.3290801733012;0;0;0;9.0625113435232;0;0;0;0;0;3.9103633900661;0;0;0;4.6730532755625;2.5733628273085;7.2430447500405;0;0;0;0;5.1449273712964;0;2.8227642509875;0;10.491693859931;0;0;4.3982391540557;0;0;0;0;3.8116718613163;3.4758632826755;2.9590954807526;3.3506457186549;2.0332250581431;0;0;0;4.5901474682198;3.8918105485103;0;2.7253120908105;0;5.0181574981859;0;0;4.5157698655518;0;8.5846636909066;0;0;2.7087402352923;4.6491059897031;4.80604842784;0;11.281034669243;13.777656013753;0;0;5.8303855247715;1.7456292304198;3.501794056103;0;11.715289803063;7.945818696123;0;19.967651321714;2.9006333791338;0;0;26.245018662698;0;0;4.0264688730294;21.443902364205;0;0;0;0;4.9348598112486;5.2042754919606;5.1918971433544;4.8550404853197;0;0;0;0;0;0;0;0;4.4095225858914;0;0;0;0;0;0;0;0;0;0;0;0;0;0;0;8.9315754410551;0;0;5.4287207717898;0;0;3.0283011687959;0;4.8568201934082;9.8557462073166;7.2375608047363;0;0;2.6653864680464;2.6732393590605;5.2078606876894;5.0300799525667;3.5065519939051;3.7845023200277;0;0;0;0;0;0;5.3074028547051;3.0719427510669;0;0;6.4889661989025;0;7.3513079167451;4.3610897905166;0;0;3.897539697642;0;0;0;0;1.5428533287355;5.9893538715084;0;0;0;0;0;0;0;0;9.741500652389;0;0;0;3.6573434711155;0;0;6.5490376012604;0;0;6.2518586808215;0;0;0;0;0;0;0;0;0;0;5.6703379176412;0;0;0;0;14.035679113554;0;0;3.6027336358538;0;0;0;0;15.581672551517;2.3216340462163;7.5139155385487;0;0;6.0239416819558;1.9527373120848;0;0;0;0;6.6915276194105;0;0;0;0;0;0;4.1665515149677;0;4.1602916129607;2.3798532535354;0;0;0;0;0;0;0;8.7320578827828;5.012061469618;9.0573482507455;0;4.0871913479082;0;0;0;0;11.958891489724;0;0;0;0;0;4.1551411025846;0;10.856828764835;9.004819504992;0;6.2973577354966;3.7616833326278;0;0;5.6802575600184;7.9607156423199;0;0;0;0;3.6454179117031;0;0;5.1349057689435;2.7386385385649;0;7.8745606872064;0;0;0;0;6.0400533750588;0;7.5226921113739;4.0072523307749;0;8.0241620801915;0;0;0;5.0883247848299;0;5.2351977439167;0;4.5923304661633;9.7756453253723;0;1.5844312725411;3.308567996811;0;3.3635916770257;0;0;7.6337622142438;0;2.9357292672674;0;0;22.844719927707;0;9.1080290990334;0;2.2479245453353;0;0;0;0;0;2.7731362737687;0;0;0;4.3584671167757;0;0;0;8.4802937049498;0;0;0;0;5.1366817795626;0;0;0;8.4341778629938;0;8.7222599384837;7.9692751040809;0;0;5.1130651748999;0;4.4786544334864;2.8616788322413;0;6.8016806749944;0;0;4.1633167801484;5.8694930115904;6.8983408094207;10.503966078782;8.0493794790125;3.4692479470899;0;0;0;3.5730621495915;0;0;6.2856507180503;0;0;0;5.0058248130852;0;2.1962588389869;9.1307881346454;0;0;0;0;0;0;0;1.9024853728224;11.053042400656;0;0;0;0;0;4.9389557016772;3.1561967891299;5.1338557284651;4.9420317575776;0;0;0;0;0;14.203455840397;0;13.483631076419;0;0;0;5.7827256281778;5.2468670227024;0;9.4000877287893;0;0;0;3.4466889636105;2.6029550681025;0;0;2.9404499842639;0;4.3497471439007;0;0;0;3.8486589515548;2.5817721927678;6.8852946393748;0;0;0;0;0;0;0;0;9.8937557859524;0;0;0;0;4.8318816562799;0;0;0;0;0;3.224078305309;0;0;2.6616283703689;0;8.0653546352357;0;0;8.8040543117478;0;0;0;0;0;0;0;6.8091183023219;0;0;5.2061577380652;4.5812319337993;3.0361935234014;2.9549463230704;0;0;0;0;0;0;0;0;0;0;0;0;0;4.7891349536945;8.4050014884587;0;0;7.4982546320734;0;0;4.5082709002549;0;7.279062710717;0;0;2.5205226826994;0;0;0;0;0;5.8304577402382;0;0;5.5042292381259;0;6.1503210875044;0;0;0;0;0;16.191373646941;0;0;0;0;0;0;0;0;0;0;0;0;12.210757335026;0;15.253968484878;5.9136531414626;0;2.5464718682002;0;4.0215879678582;5.6875593385796;9.1845629941741;0;0;0;3.8762180250314;0;0;0;0;0;0;12.388091523301;0;0;5.2892868807702;0;0;6.2949976515196;0;0;0;0;0;0;6.5314155114352;55.868478164679;0;0;0;0;0;0;0;0;19.695778471579;0;0;10.165171663184;0;0;8.932529575945;6.5713318148087;0;0;27.462140194246;6.5041171701853;0;0;0;0;9.1201785633716;22.85720877115;5.9642019646777;0;4.4008131737505;2.249645735977;0;3.7837868603185;0;7.3276429708381;2.0282895417675;0;0;2.513188407597;0;3.7547230206871;0;0;0;12.459470831031;0;0;0;3.4361261918864;5.6793630400399;5.133990984919;0;4.4597145457923;0;0;0;0;11.398783962792;0;0;0;0;0;10.433624286039;6.5924522050422;0;3.4058952123368;0;3.1209397797523;0;0;0;0;6.3282511294034;1.8794403621769;0;0;0;0;0;0;0;0;0;0;0;0;0;0;0;0;0;0;0;0;0;3.2597286691325;0;0;0;0;0;5.679034222802;0;5.5569805729602;8.6820811541874;4.0144516262792;0;0;13.57333995303;0;0;3.6482918811644;0;7.7129493518096;3.246062287112;0;0;0;0;0;0;4.9298501577751;6.5018120949257;6.0944168546349;0;0;0;0;0;0;0;4.9936327066776;0;0;0;0;5.5070356742398;0;0;0;0;0;0;0;6.6755363199357;0;3.6800361250291;3.793749179404;7.7480961366699;4.1316290935565;1.8621955685912;0;0;0;0;5.9570202089406;2.2496740799336;0;4.2893504718095;0;1.7151583615577;0;0;2.6323516459792;0;12.824531121257;0;0;7.1027681724797;0;0;0;0;0;0;6.359914345151;0;0;0;3.4597640449224;0;0;0;0;0;0;0;0;0;3.9479703876618;0;0;0;3.1008073787065;7.555667752563;3.0194783827951;0;5.0336732009933;0;0;7.5250308761944;0;0;0;0;0;10.614651054087;9.5632540577478;0;0;0;0;0;0;4.0919536013509;0;3.544411739696;0;0;0;0;0;0;0;0;0;4.5724751279306;0;6.3404739603229;0;0;0;0;0;7.4462220766199;0;5.274350447981;3.4869018615219;0;0;8.0823245398124;4.8513640089118;3.1786708463314;3.7815074297293;0;0;9.4912000806188;0;0;0;0;0;0;0;0;0;0;0;0;0;0;0;22.178269620697;0;0;5.2594939321788;0;0;0;0;0;0;0;0;0;6.2643420483123;0;0;6.9604870802449;0;0;0;0;0;3.4646703989988;2.8834253215003;0;9.0910207434073;0;0;0;0;0;0;12.317613124792;5.9065738484895;0;2.4499874296833;0;4.7970656283426;0;2.2116492390822;0;3.2715138705866;0;4.7771032959476;0;4.9304759016349;0;0;15.786942164096;0;0;0;2.7521021352508;0;0;5.712543385031;0;10.199075462703;0;0;2.2177052476023;2.674111832197;0;0;0;4.5821316373205;2.701580123033;0;0;3.7181271712989;18.765882900102;13.589459335535;0;0;6.8752413964716;2.4108873454048;6.2415198987971;2.4344276719767;0;2.7400407977197;10.659525493437;5.5971672788727;0;5.210481505134;4.6260296224359;0;3.6065934704034;2.8585859694222;3.7294334739609;0;0;2.489518169025;2.1568522990966;0;0;0;4.4442378353177;0;0;0;0;0;4.0715569475223;0;5.0378333601749;0;0;15.508793163906;0;0;0;3.5506474686713;0;3.8020453775382;3.6680607242828;3.9823021620985;0;0;6.1895105066667;6.3232068263946;9.266014648771;0;0;0;8.5732753717036;0;2.7776369413507;2.2669064006598;3.012320210966;0;0;0;0;6.9531407778407;0;10.196874749079;12.056804714289;1.701418135105;4.6238978168963;2.6215758850167;5.7649333388898;18.420671466937;0;0;5.4531120096022;4.164253704207;0;0;0;2.3082565524426;0;0;2.8978834064396;0;0;0;0;7.2770172881142;3.4009520191588;2.765572692024;0;6.1597018258555;0;0;0
723.29858625533;0;2.493473791617;0;7.7060238219034;0;4.8840585937423;0;5.2149806682655;0;8.9828216522996;0;5.2388030282885;3.6685357874977;4.0337113180967;7.7858571656786;0;10.579268080709;2.8538356881328;6.4223045840793;7.4495282200854;3.7810142507192;0;2.6818655599079;0;2.8795071937151;0;0;0;4.5143009771487;6.0210636081209;2.4367450477066;0;5.9161298640898;1.897055773875;0;2.3615012879778;0;0;0;0;0;0;2.8262717598392;0;0;7.6864546389816;4.8747677621617;4.0686630587962;0;0;0;0;0;0;0;0;6.0262859477763;3.3952639419962;0;7.9144468913659;27.052543672353;7.4760251811852;0;8.9720256098226;2.0834876545663;11.322025455165;6.0242215328048;0;0;0;0;0;3.6746872931094;0;0;0;0;0;0;7.0992115852522;3.5910620431121;7.435894195994;6.6619774187582;0;0;0;0;5.4180251115142;0;6.0863648836869;5.6162340784894;4.8055292807362;3.9312334196231;0;1.7342365938104;10.54429607386;3.7026817739001;5.6138715305391;8.5137671886875;5.7294398646534;9.1938047644744;0;2.2178627636109;10.224909962356;5.0808632669012;0;10.77418954332;0;0;0;10.863163395794;5.2612355222839;4.8808017867824;0;0;0;0;5.0126981539454;0;0;0;0;0;0;0;4.9600494935808;4.6860306765288;4.2937234756109;0;0;5.2829188647244;3.0506553924245;3.9921467321934;0;0;9.7335260679003;0;2.7129990950269;0;3.894951648618;0;0;10.133192143247;0;2.9865898023254;0;0;0;0;18.303139596599;0;0;0;23.285725524402;0;8.2751420111241;9.2953302883028;7.362801013182;0;5.5504934884772;0;0;5.0496264429038;0;0;0;0;5.0280002392742;0;0;10.386001868569;3.7766652499946;0;0;0;0;27.905761122118;0;0;0;10.130547546117;0;4.914358224187;0;0;0;0;0;0;6.9238771040506;0;0;3.9441294468388;0;11.555291658987;7.0829346714413;0;0;0;0;0;0;8.0204979671809;7.4052637995581;7.2044356594336;0;0;0;3.2755477853779;0;4.7927909946853;8.7894054968209;0;0;4.3843296141359;4.6567926451205;0;6.4988298193168;6.153060291146;0;8.4341236651113;4.5395326656653;0;0;3.3064507378919;3.533214484186;12.667621227657;5.4313284261976;5.3395685254613;0;0;4.4477562106979;0;6.3063741221343;9.5543396047128;0;0;11.776375458692;0;0;2.5952480002343;0;12.003812502166;0;0;5.6277197685406;0;0;0;0;1.7827070399026;4.4681755390979;4.2212286850447;9.0209490349327;3.5537972064806;0;0;2.4562167789624;0;0;0;0;0;0;2.4842284205531;10.126756137998;8.7662209167474;0;4.4992472298757;0;0;0;0;17.637133693748;0;3.782217759156;0;0;3.4807601862608;5.3804413778595;2.8139925570674;5.4587634320919;2.1995078997104;5.9096805291527;2.7430957238756;0;0;0;0;0;1.7447484778813;0;6.8353367549023;0;0;4.6336354006824;0;0;0;0;4.7988030939396;0;0;12.917418534595;0;5.1128849013824;3.0492947399407;11.120545036898;9.729535727402;7.334134772246;0;7.7587733503922;0;0;0;0;0;0;0;0;0;4.4108019885956;0;0;3.883649062161;0;8.9688996882745;0;2.404470521684;0;0;0;0;7.4027158249403;7.9370085675541;0;3.5279304052412;0;0;8.7766840035811;3.0520343601853;0;0;0;0;0;0;0;0;0;0;0;0;0;8.8135188418719;0;0;0;0;0;0;10.000012516991;0;0;0;2.9259055518616;0;0;8.8091146095318;0;5.4150990044911;10.065037824288;2.3160265445776;0;5.6693031310807;0;0;0;6.0024152665124;2.6955913373547;0;9.3439172519535;0;0;5.7429546420311;3.5985593078638;0;0;11.101806162591;0;0;6.5304098038146;4.3400067051037;3.3506457186549;5.4740674642313;3.1301508045213;0;0;4.7292428460446;0;10.24184720816;4.5421868180174;6.029118502978;3.4051783023404;0;5.8456702685146;6.397340642865;0;6.0092645836346;11.18243104534;12.148854005966;3.201238459891;0;0;19.808871313065;0;0;0;0;20.630594933807;0;3.7711628296494;0;25.23293188352;2.7504757025041;3.2595947240092;10.982208226943;2.9006333791338;6.1565431915574;0;0;0;3.7215306680169;0;0;0;0;7.8957642643261;0;0;4.6659021652061;6.607869091542;4.9629302738823;10.794063358907;6.6935716747478;10.478368820593;3.1791490695224;0;9.2863788012012;11.994999300056;0;0;0;3.7911740561483;1.5740159173155;0;9.79778600257;2.7463610599481;0;0;6.4321904443296;0;0;0;0;0;0;3.7959195624484;0;7.7447840979384;0;0;0;4.2752487088883;0;6.6229366273748;0;4.3425364828418;0;5.6321706382344;0;0;0;2.0120319810267;10.93219151041;2.0499387566817;0;0;0;0;0;7.9163676433904;8.7193046898726;9.5571552255415;0;7.7095217180363;0;0;0;0;0;0;4.7636596304513;0;22.731347796525;0;2.8551522157882;7.7142666436775;0;17.197234373443;6.754928534042;2.2880661414485;0;5.5835419444036;0;0;3.8514831037839;9.741500652389;3.0256374249657;5.6241047875979;7.4379611029499;0;4.7710026569371;15.899350912342;0;8.3465558260004;0;0;11.198337579776;0;10.38950770456;6.0467116360488;0;3.20734139834;10.193687492798;4.937329264053;0;0;0;12.148227397924;0;0;0;0;8.4588009428238;13.211966767728;0;0;0;5.7440228967826;0;4.8970970876198;4.411104687811;0;5.444616296305;0;0;0;0;0;0;0;5.4966119730872;6.5583281446968;6.2136071776959;0;5.5489431334821;0;0;2.1340873613249;0;0;2.1635029577595;0;0;11.937750452854;0;0;14.775247065046;0;3.4928231531131;0;0;0;4.0871913479082;0;0;0;0;17.938337234586;0;0;0;0;0;9.6953292393641;9.0318323766062;11.399670203077;0;0;2.5930296557927;7.8995349985184;3.6567396664408;3.6834859453473;5.3394421064173;7.0761916820621;3.9024601441452;0;7.4068016317446;0;0;9.4820934465601;0;0;3.5944630818665;3.4389729041508;0;7.5445666322668;5.1553639069704;1.8949694413453;0;0;2.0229142499735;0;7.4420400428676;0;0;6.5942119310058;0;0;9.9646360369586;5.9881502040164;0;11.153580640872;8.6744019916418;6.0676419260932;0;0;0;0;4.3246178704617;0;16.868146555364;0;3.1991077404886;3.5228751207208;6.6668436309316;0;0;0;0;0;0;0;0;0;1.9075079804721;0;0;0;13.431628630609;5.1746680029986;4.3584671167757;4.629146150147;3.0020126484793;0;0;0;0;0;0;5.5647385945262;0;0;0;0;0;0;47.815650624485;4.9978918886443;0;0;6.2397477774183;0;0;3.0376773374728;0;0;0;3.9898452476422;0;0;5.8885870441654;0;0;2.9922868232207;3.8723016963571;6.5573197990353;0;4.8524629612919;0;3.1428253590251;0;0;1.8852939748682;0;0;3.0747623745817;0;0;2.8392046290438;4.2534356882821;0;0;0;0;4.4967836084894;5.6844218060517;0;3.9333596747008;2.5835087098299;7.794110338097;0;0;0;0;0;38.835269928903;10.270331243557;0;0;0;0;0;0;0;22.570098983661;0;0;4.7698791115476;0;0;6.9141507549635;5.5632601551485;0;0;2.0451789820806;0;0;4.7499576668879;5.6173117446341;4.9297134297542;0;0;6.7301845311245;9.0359818862592;5.5002972802444;0;5.9507678156019;6.0508118107066;5.7327404304284;4.5548584435957;10.104558783519;3.6368338773982;0;5.3952252197681;0;2.5003559987882;0;0;0;0;2.7927116339083;0;0;0;0;3.224078305309;6.7100624043367;6.4755368968077;0;0;0;0;0;1.3429913356903;0;5.8557558508289;9.9983921613641;0;0;4.8559151561531;0;0;0;0;2.1542721674752;12.910744540707;7.4218063905367;0;0;0;5.3875845343886;9.7712734530314;0;0;0;0;0;6.484533526118;0;0;4.0394301626951;6.179528972509;4.9029175349342;8.5879866992088;0;5.9986037056587;0;3.8768152012585;8.0674321372982;7.7602504340309;7.279062710717;7.1298112963791;7.5803450099545;0;0;0;0;0;3.3067524130505;0;0;6.1111289490895;0;0;4.7525208403443;0;0;0;0;19.461215353897;0;0;0;0;4.4393868059102;8.6668964742106;0;0;0;0;0;0;0;0;0;2.9523809970732;5.9136531414626;5.0038191293981;0;0;2.0107939839291;0;8.3859053425068;14.864478082824;0;0;4.9333683954945;6.1680898846442;0;7.0143813801796;3.1289680382676;0;0;0;9.7897021028527;2.9711135052398;4.6789845483736;0;3.8792907227021;0;0;8.8693165547574;0;0;0;0;5.3067751030411;0;0;0;0;0;7.1997405554394;0;0;0;11.817467082948;10.25681318553;4.6349828764493;7.6238787473881;7.5038916684036;0;0;0;0;0;0;8.3624363616668;0;0;0;0;0;0;0;0;4.5700752188948;9.2485435812389;10.229211378624;6.1916512259757;3.0511433938549;3.6638214854191;2.4790205510491;0;5.399537187778;0;4.1561652774498;4.2911120236424;4.2364860397305;0;5.770988618893;0;0;0;0;0;6.0710432496978;0;7.7326967597733;0;0;0;0;0;5.2609772135963;0;0;0;0;0;0;5.2739617640337;4.937930185439;0;11.633988833059;0;3.9155322030582;0;0;7.9280713428942;0;0;0;0;0;0;0;0;0;11.48012984409;10.253206295637;0;11.619369044056;4.5141760037502;2.4717630089347;0;6.6722244180173;0;0;11.084418350703;0;3.891334687519;0;0;0;0;0;0;6.2493054427412;2.9747322119439;9.0018165934799;5.0400521475685;5.4263007213671;0;0;11.611095793179;0;5.9359088220737;2.5835548591929;0;0;0;0;12.495856072549;0;16.180980251022;0;0;3.0137389663222;0;0;11.080757917518;0;0;0;0;0;5.4044309117148;0;0;0;0;0;0;0;8.7066113836817;0;0;0;3.6345329258187;3.8883621569761;0;0;0;1.8400180625146;0;0;0;0;0;0;3.0092425502809;7.7025778993908;0;10.983702860853;13.580123266032;0;0;2.001018088484;2.4686723813605;1.8630485627888;0;0;0;0;11.436570241033;6.426314060815;12.613800358974;0;0;0;0;0;7.2684735373154;6.5869132178593;0;0;0;0;2.041303603564;0;0;0;5.8883305836639;0;0;0;0;0;0;5.9027177648044;4.909611682952;4.4647127628781;3.2517459507024;6.9527212020156;6.7115642679911;9.3830226131457;5.1671404853606;0;0;0;0;14.417329790562;0;0;0;0;0;0;0;0;0;4.910344321621;0;4.873566142082;6.8606182600317;4.3201588681469;0;0;0;0;0;0;7.4304530993288;2.8577969549566;4.731990631473;0;32.041998407947;10.97162729372;3.3210238671122;0;7.0264929058498;0;0;6.4045684011198;0;0;0;0;0;1.6584369633033;8.9381084702692;4.4301899044832;6.2663171526975;0;4.3694580972879;0;0;0;0;0;9.6260874508376;0;0;0;0;10.746452256206;0;6.7521042452482;8.5048747406292;0;0;12.898538153744;0;4.6770774632075;0;16.732294808129;0;0;5.0911149247424;0;3.3010207237762;0;0;0;0;0;6.3156220412602;0;6.4884424910406;0;4.7422876702447;0;2.8834253215003;0;0;7.8215991586703;6.7454885601078;0;7.8453489655327;3.2543928628251;4.0903167660559;0;0;7.0581015623989;0;5.1856020009648;0;0;9.1625468476264;4.4736166221918;5.033098262441;0;6.4631397533409;0;0;0;8.4656435742852;0;0;0;0;5.9276045990016;2.9564758505009;2.5900113683007;0;0;7.1393528238923;5.0509410820441;0;4.8386296311322;2.9712353691078;0;0;0;2.5899004906594;0;5.2920860461478;12.932823963185;0;0;0;0;6.2445145788947;7.762369318597;7.0134904593595;0;0;0;8.9674062470825;0;10.727903951173;0;2.605240752567;4.2237661770067;0;3.1822883562383;0;7.4588669479218;0;0;15.842388348341;0;0;0;4.4750900441976;9.6965189134205;5.2441211086624;0;2.6297991086668;0;0;1.2635866388862;4.5863753171604;5.4576528068561;3.9393598836445;0;17.447392309394;0;10.251600468588;0;0;6.3769522898853;4.8025836347851;0;4.9778777026232;9.5130651570577;3.8232813116715;7.1566215233334;2.0049192376373;3.3460608453895;5.3774351916342;0;0;0;4.3193340105212;0;3.0912360008997;5.4769458381199;0;0;0;0;0;0;0;0;3.7431198972311;1.7898959291212;3.6702062390234;4.3813493375563;0;13.873700261808;0;8.7249792153635;11.104676544552;0;19.021677218225;0;0;0;0;0;9.401147478752;0;11.488002730985;0;0;3.684364687422;9.5537965724466;0;0;0;0;0
724.30104864036;0;0;0;0;0;0;0;0;2.125830208741;0;0;0;2.3345227738621;6.0505669771451;3.2059411858677;0;0;0;0;0;4.4111832925058;0;6.2576863064517;0;7.4867187036594;0;0;0;6.0190679695316;5.1452725378488;1.8952461482163;2.5846605496145;0;0;11.792904391389;2.12535115918;0;0;4.6885023009996;4.0487968083252;0;7.1180040765484;0;0;0;4.4837652060726;0;0;2.8980921338561;0;0;0;0;0;0;0;0;4.8665449835279;4.3689528918518;4.2869920661565;0;0;0;1.7180474572001;0;3.6720082557292;0;5.2148307292152;0;0;8.4079806881706;0;4.8995830574792;0;0;0;0;5.5647694516211;0;8.8260468357189;0;0;1.9034221196452;9.6601780034021;0;10.030962432655;16.547332187584;0;3.1602108513052;0;0;0;0;3.81230673514;2.3123154584138;0;5.5540226608502;0;0;0;8.1908442447136;0;0;0;7.0567545373628;0;6.2849439002702;5.1590552156454;5.6131085422287;0;0;7.7371110621822;4.6774350456664;0;0;0;0;0;6.5032144334666;5.3759559085647;6.9204303885522;6.3941835832666;0;19.819303552979;0;0;0;0;4.3106116298121;0;4.1508648222835;0;0;7.0208366811291;0;0;3.6596404162195;4.9327256273216;0;0;0;0;0;3.299929708207;0;0;0;0;0;0;0;55.19092808949;0;0;0;5.7925994077869;0;0;3.4706324099334;0;0;3.0374235991979;0;0;0;2.3749285791629;0;3.2682001555282;0;8.1344779333854;3.0341129054247;2.6976180357104;6.8231025153834;0;0;0;0;0;0;9.2313219537835;0;0;10.920796053749;0;0;0;5.5266593010901;2.9701339295936;0;2.0042802143304;4.9032618806442;2.7278896956224;0;4.3918426963468;6.0527718213739;0;0;0;0;8.3410775072446;2.3831175687447;0;6.9196453050188;3.8975072629253;8.357145364943;0;0;0;0;5.8596854752781;8.3873842406994;0;0;7.6504127215746;0;0;1.7085875762831;0;12.921426611407;8.5248255790109;3.300309260261;0;0;0;0;0;6.6153133077767;0;0;0;3.1721389913314;5.5067457846736;0;4.5983977973896;2.1448517479967;0;6.76994813395;5.2124940554865;0;1.7080953307481;0;3.8061335652783;0;3.5641087151509;4.4024168083301;4.8872303253115;4.2897571742838;0;0;6.0831572452729;0;8.5301533019142;0;0;0;0;0;5.185346533365;0;1.8823940545672;0;0;0;23.867706335412;0;0;2.8541184380108;0;0;0;11.783542335715;0;0;0;0;0;54.649153637487;2.7576458144186;0;8.55979310114;0;0;0;0;4.3432348961364;2.7218320534598;0;0;0;0;0;0;0;7.1939212120822;0;0;0;0;11.519663722101;2.0797964188533;0;0;6.2813575756322;0;0;3.8346636760368;0;0;0;0;2.0898941775023;0;0;0;0;0;0;0;0;0;0;3.3729662265731;0;1.8713807647423;0;0;4.1208458027207;0;0;0;0;14.935580625796;5.6759743039259;4.365704204452;0;0;0;0;0;16.236865406625;0;0;0;20.73835902826;5.2740581072567;0;0;6.8160643550247;0;11.352222138819;0;0;0;0;0;0;6.9736783722121;0;0;0;0;4.3750054761836;0;0;0;5.8518111037233;0;6.5172723167768;10.570937531438;13.108737155488;0;4.6730532755625;0;16.461465341001;0;0;0;0;0;0;0;0;3.6317401822839;0;0;0;2.6307177192967;0;6.4760535948448;0;0;4.950471948053;4.1427336730536;0;0;0;4.5780910033875;0;6.8156735134173;3.8918105485103;0;0;5.3831415205161;3.7636181236394;7.3937417711984;0;8.1534733683573;6.5687962062235;15.023161459086;7.8277017317382;0;4.6787331336868;0;0;7.3366190048389;7.2520937159416;0;5.7286322072211;0;4.9334031363451;0;0;0;0;7.3346018733443;0;14.975738491285;0;0;0;0;0;6.450653157896;0;0;6.9236758851849;0;0;3.4883065646047;0;0;0;0;7.4728130946282;4.5052886272341;0;0;0;4.6431894006006;10.195749405048;2.9609115991223;0;0;6.3186234269139;4.547157094467;14.828775905662;2.4494465006425;0;0;8.6293548732209;5.3340115879806;0;0;0;12.180896956326;0;7.3182456589052;5.8055240366858;0;0;0;0;0;0;0;10.155169495308;0;0;0;0;0;9.3563377567118;0;2.414438377232;4.0222214047735;0;4.4214419472612;0;0;0;0;4.8377802265164;0;7.5091933914969;6.1463284320869;0;3.4353350464778;0;0;0;0;0;0;0;0;0;0;3.2259660509924;0;0;0;5.5294931751672;0;0;0;0;0;9.0456791772184;2.2692280687243;0;1.9955505398158;0;0;10.041695313058;0;0;0;8.3358115744287;0;0;4.0403641073287;0;0;0;0;7.4059938960795;0;0;5.2653137806668;0;0;0;0;0;0;0;3.302505832866;0;0;6.4932432746238;0;6.6778596649361;0;5.2422666548014;4.8861941120686;0;0;0;5.6116864645047;0;0;0;8.1254263949985;0;0;0;0;0;8.0280910183927;2.3373337766892;0;3.6980369892984;0;0;0;0;0;8.2730005389355;10.553747903604;5.2452791191426;0;4.5564195178345;6.0382321671637;0;5.9450055969574;0;5.2449044394546;0;0;0;0;0;0;0;0;7.2714969295231;0;0;0;7.424455796211;0;0;0;0;1.3632618144044;1.592143128464;0;0;0;0;8.9733363980383;0;3.9702304332793;0;0;5.4041002779512;0;5.2031494015633;0;5.8571782732491;2.7797806491848;0;0;7.8646326618909;0;0;10.904630519235;0;0;0;0;1.7964450612049;6.6629789468031;0;2.5512947034241;4.3821858355117;0;7.5700605243632;5.1466613283727;15.301743070329;2.8830785803078;2.4706614288914;0;0;2.2850769574918;0;0;0;0;0;0;3.2029959663809;3.2470021210399;2.204788154206;0;0;0;0;0;0;0;0;0;0;6.5043607383719;0;8.0764701951903;0;0;14.654178614659;0;0;0;0;0;0;0;0;0;7.102267420705;0;0;0;0;0;5.4358436565303;1.8704621856235;0;3.6019502279449;0;0;0;0;0;0;0;5.9844662580065;0;0;4.8524629612919;0;5.3186275306579;0;0;5.2788231296309;3.6999574705412;11.586610025649;3.5140141423791;0;0;0;5.9548099635949;0;0;0;0;0;0;2.10334605365;5.6815195301234;2.7270369714871;0;3.7138053629785;0;0;5.4761127770294;7.2483132444471;0;0;24.655431904152;17.2178970052;0;0;0;0;0;0;9.8041918414186;0;0;13.404810147012;0;0;0;0;0;0;0;0;4.7499576668879;0;1.5949072860969;0;4.0063344018983;0;2.1753289726179;3.1430270172825;8.3028553004226;0;0;0;0;0;6.9939113026888;0;2.6976126098841;0;5.0007119975765;0;4.4676598530146;0;4.6305532539349;0;0;0;0;0;2.6378822497983;0;0;4.2142449197508;0;0;8.2466976058653;0;0;0;0;0;0;3.8296344264252;4.3703236405378;5.103919103513;0;0;0;0;0;0;0;4.1157341772525;0;0;8.5104639752209;0;0;0;0;0;0;0;20.830943678519;0;0;7.2376401706172;0;2.1161734365518;6.3446769963698;2.3636270807174;0;0;0;0;0;3.0882887077592;0;0;0;0;5.143226388465;0;0;0;7.3902024500618;0;0;0;3.0495879958104;2.4838093633866;0;4.1286556231548;0;7.0837259705368;14.705203380702;0;0;0;0;0;7.5889909345815;18.46451622697;0;0;0;0;12.210757335026;0;0;2.828268893743;0;6.207025178738;9.5138496081983;0;0;4.3926170841702;6.0558984781874;0;0;0;5.7568838923346;0;12.275167415314;0;3.6347981924859;0;0;0;0;2.0343411079885;6.0891102979659;6.1422103109451;0;7.3040682894238;0;3.4671139885513;2.2781524801915;0;0;4.8985616335764;0;0;0;0;0;5.1426718253139;0;0;0;0;0;0;0;0;0;0;9.1998645407322;0;9.23943525457;0;0;0;12.35791636;0;0;0;0;0;2.3236999663714;0;0;3.3588455273094;0;2.7460290544694;6.2284965252124;0;0;3.1843424440742;2.513188407597;4.812401900205;0;0;0;5.5145002358311;9.6906995352462;0;5.0796644547923;0;2.8113759751798;4.1126422014082;7.3342728355986;4.21783459624;9.811372000743;0;22.080253976669;0;0;5.699391981396;0;0;0;6.9741159780062;0;8.5366016885775;0;0;8.0281815719368;0;0;0;0;5.1220161782432;0;0;2.0502985769202;0;4.9995653874657;0;0;4.9844280593216;0;0;5.0041591628084;0;0;7.7462460293709;0;2.7189393098282;7.0360112316872;3.3361122090086;0;0;2.6602604041688;4.6324510463777;2.408921473226;2.4058248633672;0;5.5564355625049;4.6380972425926;0;9.1234642088133;0;6.4903248260594;0;0;0;0;0;0;0;0;3.4447398122572;0;0;7.7129493518096;0;11.144952713355;0;5.5622119612887;0;0;6.3288518292767;0;0;7.7565305422626;4.1641682120897;0;16.636829315214;0;8.3502821696137;0;0;0;6.0450245300096;12.427896772244;7.5627081692605;0;0;0;0;0;0;0;0;0;0;0;0;0;4.6488576820019;2.8603586032314;4.4015531621247;0;0;0;0;0;8.7340287809189;9.2344838209016;1.2452952982673;0;3.7161764500417;0;6.0031564800973;0;0;0;9.1012810849746;0;0;6.306900179487;0;8.6866342601788;0;0;0;3.6342367686577;0;0;2.4443557385719;3.8239497338616;1.6316107379322;0;0;0;0;9.8138843061064;0;0;0;0;0;0;0;5.9432141425208;3.7778338762815;0;2.5750819266725;0;0;0;0;0;0;0;0;0;0;0;6.965705273042;0;0;0;0;0;0;5.8794400311691;13.734595491322;4.4743162565424;0;5.1418274808815;16.047773735662;0;3.579453005234;0;2.3895118113107;2.8708568792861;6.8587126918959;0;2.9263725970721;0;0;0;1.8370952463824;3.6805439030642;3.2266962332019;0;4.8976111302681;4.7175731067649;0;5.9112024990129;2.6941081799375;0;0;0;0;0;3.3219200282166;3.7995287802503;5.1777414240152;5.2346214499089;0;0;0;4.0725754599698;0;28.04847635598;0;0;0;5.5054736595611;0;5.528168581409;5.3947142320614;0;0;0;0;0;0;0;3.7679743447754;0;8.0996450627416;0;0;9.6053244740788;0;0;3.6459694229854;4.3934762026158;0;7.3167542984075;0;6.1649739713181;0;0;3.0730079556124;5.4889181846987;0;0;6.688542614007;3.726540758628;0;6.0465552193869;0;8.0544188843038;7.6010324518142;0;0;0;15.282558413805;3.3174738586233;4.7367705411443;3.2715138705866;0;0;0;1.4314284875714;0;7.3517431039846;0;0;14.62398953081;0;0;0;4.99502192458;5.712543385031;0;0;0;4.1813723220866;4.4354104952045;0;0;9.8322723565523;0;0;0;0;0;3.7181271712989;0;6.2511512943459;0;0;4.8792035716896;0;2.2995073311358;4.8688553439534;3.655819826277;0;7.1788641078246;0;0;4.8383042547673;0;11.568025144927;0;9.1474751021509;3.5429618002629;2.5916573219702;1.9673946192327;3.8474371703114;2.1568522990966;0;3.6282856879017;0;3.6361945925327;11.653602463694;25.227160687817;3.5063988115557;3.8947935133163;0;4.7735495246814;0;0;0;0;10.985395157767;0;0;14.187932239023;0;0;4.6024759833357;3.0301371200597;0;0;0;0;2.1591437943786;0;9.4105115853598;0;0;0;3.7356402253156;0;2.8851536008398;0;0;0;5.6629235813654;0;6.3737123796874;0;0;0;6.9758143539307;1.3424219468409;4.8936083186979;0;0;0;0;6.5437344115226;7.9814862663968;3.1900330397081;0;23.826232376775;0;2.855438655037;0;0;0;0;11.488002730985;0;3.561093566524;3.1175393508955;5.0283139854982;0;0;3.1888958659121;0;0
726.57892789376;1.2994719333787;0;20.902682985781;7.7060238219034;0;7.8144937499876;0;8.1484072941649;3.9479703876618;5.8524444098316;2.4920845443729;0;0;0;0;0;0;13.127644165411;1.8349441668798;0;4.4111832925058;7.6204427001097;10.369880164977;0;5.4710636680588;0;0;14.83819838979;0;0;7.7163593177376;2.5846605496145;3.2269799258672;0;0;0;0;3.7798930459722;4.4350697441888;2.1885388153109;0;7.1180040765484;1.4962615199149;11.06428474228;3.4566722619931;9.3945556698664;7.6046377089722;2.347305610844;3.3121052958356;4.2067632855527;0;0;0;0;0;8.0000650162383;4.2538489043127;0;0;0;0;0;0;5.9177190192447;0;0;6.6266436860853;6.2577968750583;0;7.747580108556;0;0;6.3286281159106;0;0;0;5.8468510002499;0;4.0340784712778;6.7154704184818;4.8293592993576;2.365966335089;5.1815379923675;0;2.6650895315891;0;0;9.2106426895742;0;4.6448574112347;2.1060877794335;0;0;0;0;0;0;3.1188175169662;0;0;7.8565240714599;7.6318658416293;5.6299593230123;7.0787838200924;3.6695123594287;0;0;0;0;0;0;0;0;0;7.9917183645969;0;0;0;4.2079622804784;13.103892527127;0;0;0;0;0;4.6989942570766;1.952512781887;5.2045133037708;0;2.8972578619897;9.0564323395275;0;0;7.2158599222716;0;4.8667630339501;6.2213887075731;6.4125433155181;0;8.3741460445287;0;0;0;0;0;13.08231562825;0;4.7436503328835;0;0;0;0;0;0;0;0;0;3.7711907628493;0;0;0;14.512134973946;9.4027526867864;0;0;0;3.2493090683161;0;11.167430009487;7.5734794552209;7.4685856133531;2.9673798392815;0;0;14.248427481049;0;0;0;9.202778523917;0;0;7.3556907512024;20.203472699435;5.5251301925263;0;1.5076782854922;9.880996932252;0;2.9659802430272;0;4.1603434138799;0;0;0;8.253779756419;0;5.9783257450926;9.4595027229023;3.1909383311035;2.4644092635041;2.3831175687447;7.241959004605;3.1452933204631;0;3.1699516901508;0;0;0;0;0;0;2.7277465334962;0;3.709291016521;0;0;0;0;0;4.8713289022919;4.4004123470146;0;4.1168249621341;6.5836293372694;3.9076235993268;0;4.3632917561931;3.7340382930108;2.5935047123669;1.7499154765684;0;0;0;6.8319052989788;0;0;0;5.0194387200982;4.9606240356731;8.7302650238236;6.6323004450432;3.8061335652783;0;2.7416220885777;0;1.7771746637496;9.6519536421386;0;3.4751627098044;0;1.7827070399026;4.6712744272387;0;5.1548280199615;0;0;0;0;0;0;0;0;9.3485441096416;0;0;7.134760006317;0;4.8298712109979;5.4633716362776;5.1355776681661;3.8011426889404;0;0;0;0;3.782217759156;0;7.1698791174884;0;3.1793517232806;2.3023575466915;0;0;0;6.1719653787201;3.9920203450744;7.9808434891406;6.984843570418;10.908844285309;7.5726865797357;4.071079781723;0;0;9.7631787878259;7.5609704295613;4.0017760278621;1.6907828600207;0;0;0;0;2.5802475211644;0;0;0;0;0;0;0;0;0;0;13.742005502629;0;0;0;0;0;0;3.0778496802486;3.4712034562079;0;0;5.6141422942268;0;0;9.2113023825522;2.2653189597883;6.8434930232546;0;0;0;0;4.9351438832935;0;0;5.9821428610611;13.767846443949;0;0;5.5953963270063;0;0;0;11.720129127237;0;0;8.9133149258015;27.191862481645;0;11.473740677169;0;5.2574699322923;0;0;2.0035146466481;0;3.9594362946121;0;7.1961875167606;0;7.1875089965873;0;5.2469220976109;0;0;6.431570035391;0;0;0;0;8.6271752779615;0;0;0;0;0;0;9.1465375489713;5.1216235409739;0;6.423943110718;10.895220546852;0;0;0;4.9983636666637;7.406899308457;4.6257525677463;0;4.2351909570181;0;0;1.3402582874619;2.9716366234399;3.964857685727;0;2.7327521693313;5.4247197351689;0;0;7.6308738542693;9.689654736929;3.7636181236394;7.8286677577395;5.5915106916227;4.6412079173726;6.0995964772075;0;10.064187940806;0;0;0;10.922837336;0;0;0;1.6848918256532;4.6640857198968;0;6.8079539986371;8.8891695270307;9.6258527771142;0;3.9729093480615;4.6565638914418;0;0;0;6.9033466849609;0;11.886468366026;3.225326578948;0;0;2.9672896650793;7.673455386523;0;0;16.322997837207;6.1015643698849;7.709180606799;3.2366936568798;1.868203273657;0;0;0;0;18.572757602402;14.993749125071;0;0;0;10.868032294292;0;0;0;4.0387662646296;0;2.5654838812278;0;0;4.3875450870222;0;0;0;0;0;11.898089685918;0;0;5.8923830390991;0;6.7691437890731;3.4796754064844;0;5.2563979772355;0;0;0;2.1807707465834;0;0;5.6336895468747;0;4.0998775133634;5.7110291818791;0;0;0;0;0;0;0;6.7609612752956;10.022378233447;6.8706700929555;12.62363584925;6.7858226923801;0;6.8742178152913;6.9466098810599;0;0;32.834169039425;0;2.5955929234438;2.9454472639496;4.5800941370359;0;0;8.0082314950697;3.3708317798646;0;0;0;6.7400954316218;0;0;4.3118136704918;6.8937200466365;6.9822011721295;15.90334218979;0;14.969228802881;11.685178156401;18.570595267325;0;0;0;11.543897449511;10.994021156452;9.5905500828308;9.868742764123;6.2294756900429;8.6403262120928;0;3.4539164944038;0;0;0;0;0;34.451212369631;7.8546008754792;4.9544875378982;5.1038726507929;0;6.1254166691449;2.4974012594707;0;0;2.553797450838;0;0;6.2600329111616;5.6084974280278;4.9903286864389;5.3778661951503;0;0;14.298300878855;4.7796625852932;0;6.396360329981;16.213822657569;13.255808596652;12.79256350854;5.519312575145;4.7762907610605;5.6559813700004;0;0;43.441351610507;0;6.7149846297305;18.705500586177;0;0;0;0;8.6571970838856;0;13.907035964054;11.890011193915;0;11.613716973078;2.1594932097539;5.9039538718043;0;0;0;0;21.551420340627;6.0756984212612;0;3.4961931780411;9.22830445011;0;18.148669724071;4.6304100996298;5.2663566656789;0;6.3437813503204;1.7040772680055;2.6535718807733;8.4553303123145;0;0;0;10.936253735109;0;8.2240487546499;0;2.7386385385649;7.6967488807184;5.5837793963827;11.707086153518;4.3972221559454;11.886626495711;7.1811000103942;0;11.800333124846;3.2484352299115;8.0145046615497;5.0814070531587;0;0;0;8.7586045440002;2.7561759251162;4.5909151564125;4.1247012527828;0;0;0;2.3464543685279;0;2.8184097750613;0;3.0432496125471;0;0;8.2209746922626;4.7986616107328;9.981479508709;8.6668967202111;0;17.13353994578;0;0;6.1390756022301;0;9.2200231903162;9.3088066487488;0;6.9941959283978;3.6856091596947;0;0;0;0;3.9952615237111;7.6050258180987;5.5036898555455;0;0;0;0;0;8.155205123239;0;0;5.8871027055129;0;16.868355725988;3.9479109308921;0;0;3.1565632980911;0;3.9331270576153;8.6978302351892;0;5.7233576644826;3.0376773374728;0;0;0;0;4.6466819675091;0;2.0689630155176;0;2.6019359603175;8.9768604696622;0;7.8323542044033;4.0834995995332;3.7975797088371;0;8.4614528896831;0;5.868773090385;7.7297052969595;2.3940901279973;0;6.3691506330621;0;0;0;4.6787792571103;0;5.9548798127547;7.7373295901536;0;0;0;11.267925287411;2.6222397831339;4.5929043730309;0;2.5532411870477;0;6.3123935782597;0;0;0;0;0;0;0;4.9165808678297;6.9792551103923;0;21.492464503864;0;0;0;0;0;0;12.29182356438;0;4.6810403790096;11.906743692473;0;10.080714935301;0;0;0;0;1.8057853271752;2.2034839210441;2.944455732367;1.6733299789369;0;3.4426473196874;0;0;0;7.1918817530459;0;0;4.5402743590472;0;0;2.0457458171904;10.368091419612;0;0;5.4358668633148;0;1.8670589715608;0;0;0;5.8619605551073;11.463023274075;0;0;16.920578813069;0;0;0;10.147045647438;0;2.9278779254145;0;0;0;0;0;6.2853399713741;0;3.2850502668681;0;0;0;4.6434870791107;6.4022531646149;0;0;6.6192497585052;0;0;0;0;0;0;0;12.15138381247;1.693954584356;8.0333876642617;0;8.5879866992088;8.4646937462072;7.382896868503;0;2.6839489854866;0;5.4321753038217;10.638630115663;0;0;12.854665681767;0;0;0;0;1.6533762065252;0;4.3002587365891;0;0;0;0;0;9.1073009990841;13.375681146933;0;0;0;0;0;12.706980280303;10.493096086697;24.143497321015;16.176628263651;3.4150459205617;0;0;4.8085528715034;0;0;0;0;0;11.313075574972;2.7293558887626;3.9788622940628;7.2752967592104;0;19.053323784242;3.9932882583366;0;5.5062823059568;6.7823934453905;4.5809849386734;0;6.7864005295286;6.429849598498;0;0;0;0;2.8793241478978;2.9711135052398;1.8309069971897;0;0;0;0;4.6680613446092;4.7053689844624;0;0;0;0;0;0;0;0;0;0;32.716668327643;18.400524418445;0;0;19.487945052507;0;8.4709763859868;10.005188891205;10.464275845092;10.917536148377;0;0;0;24.715926174821;6.0395373723149;0;4.1193054533333;6.1347782121752;0;0;0;7.8476341640495;13.942199798228;11.171294979521;11.498189317216;8.8551382083612;4.8157287313144;8.2380871634083;4.030203633961;5.183406606739;0;5.953335873704;2.741660081015;6.3436206866339;0;3.584718956695;7.6415639338494;1.6671744899024;0;0;0;0;0;4.5043224110661;0;0;0;0;0;0;16.541810468274;6.1378067491957;8.5026010294864;0;0;0;8.264136492898;0;9.0096846802243;0;9.0012944897473;0;5.6176916035542;0;0;3.5460112003222;0;11.19613661356;1.7085821474335;0;0;0;0;0;22.718679671585;0;9.4195937182275;0;0;0;0;13.100343947354;6.7009630777974;2.7800935075072;2.4094143199388;0;0;0;4.0766363393056;2.6464073497039;1.9174874524309;0;5.2178593979167;0;0;4.2334004612118;0;0;4.5231237221769;2.1705202885468;3.2424416981485;3.7970602979535;0;0;0;0;0;5.682540100695;0;5.243639079181;0;0;9.1018013911997;0;0;0;10.238919558456;10.459436848359;0;2.9744058657784;0;0;0;6.8767029632113;5.4044309117148;6.07028186569;5.4097687655674;4.4330179886737;0;0;0;0;0;0;0;0;3.3316551820005;0;7.8504691351786;0;7.769965468481;5.1111612847626;0;3.874048068335;10.487981545182;8.1259442993072;0;24.909805379525;5.6841248171973;18.775033629765;0;12.174706785523;11.226235233253;12.314586838421;0;3.2873868596523;0;8.9012320222132;10.529406583917;0;0;6.3708967594822;10.006998960904;0;0;0;0;0;0;0;0;4.442336821347;0;4.190324123266;0;3.1148932269616;2.5980227681723;0;0;8.4332965655821;8.8324958754958;0;0;0;6.9848706858633;9.4213869965726;0;4.9189314706703;8.5272202914429;0;0;0;0;0;5.1671404853606;11.123958686548;0;0;0;0;0;9.1993642468754;6.1879879197192;12.538269491476;0;8.3168790764055;0;0;2.0225911980742;0;3.2663555728717;3.987463207158;2.6845897539255;3.1201147381061;6.2436476553562;5.490027856937;0;0;14.160659345024;8.2546771663461;0;8.9544304588642;6.4527144974632;0;0;0;0;2.0412169404249;14.0529858117;0;0;5.274350447981;10.460705584566;0;4.9778547360109;0;0;8.5685909770671;3.7815074297293;8.8603798089664;4.2449245227951;1.4236800120928;7.7890339995132;1.2944353560038;3.7390153213635;0;3.3172484019005;0;0;0;0;8.8314624893907;0;8.1524810219495;9.9098525872101;0;0;0;0;0;4.8549174758574;4.6770774632075;4.0216376678238;7.5295326636579;0;9.4199358619384;0;5.5685059806349;3.6311227961538;4.403130152983;0;11.589908272871;0;0;0;4.0183124875518;3.451299197362;0;0;7.2758078378976;14.417126607501;7.9898206845922;10.977836369397;13.687798527673;2.1962055777095;0;0;0;5.1573559224183;0;6.443535107443;0;0;0;0;0;13.269895434493;3.1578470274295;0;0;0;8.9257872828454;4.6123806821745;0;2.6733611287217;0;0;0;0;4.4457034492512;2.2173568878756;6.2900276087304;3.8763687255568;0;4.5895839582165;0;8.3627446441733;4.0321913592768;6.8338413489479;0;0;0;2.3906773759933;0;0;0;7.1502445601902;0;3.533259427239;0;6.8689660367841;0;5.4792894213746;6.0225192005937;6.0049215908758;4.8102892451013;0;3.6982027222127;0;12.153966980892;6.8852791317842;2.4135806725752;3.4922340060156;0;0;5.5941502109414;2.8508230541673;5.4103352028899;7.0159148399796;5.0980145251375;0;4.8377142505356;5.4695544984637;10.100540534813;0;0;0;0;0;6.458331709863;2.1839882462669;0;0;0;7.754396581953;0;5.7097521597199;0;3.8734336021868;10.955277010829;6.8036601492788;3.8275416253386;17.920359729443;0;0;12.18559881;0;4.1182287327871;6.2736743902399;6.7280235731105;12.814154632733;5.1439652230222;7.0043254224668;7.3228610271972;2.4729888007198;2.73847291906;0;0;7.9280930139115;7.8826743144741;0;0;0;5.1672020204094;0;0;0;6.6873226731122;0;0;9.6564568976794;0;0;0;0;0;2.8212024529854;4.4129506486935;5.3032015065913;3.1876717470836;0;0;0;3.7629989616451;0;0;3.2684040905738;7.109015782587;4.1064678839037;2.8989962417383;0;0
728.59616268515;0;0;0;6.2076303009778;23.907168365102;5.8608703124907;0;6.5187258353319;3.4924353429316;7.4856847102497;3.3227793924972;0;3.8352874142021;12.651185497667;0;4.2429601454682;0;3.1392192569461;0;3.2777924168376;3.9385565111659;0;0;0;3.7433593518297;0;0;0;0;2.5178993270324;1.6244966984711;0;0;8.8529269447502;0;6.37605347754;0;1.2599643486574;3.5480557953511;8.6447283204782;0;2.7215897939744;3.657528159792;0;3.8023394881925;3.8432273194908;7.117160932756;0;0;0;0;0;0;0;0;10.26095295561;7.6805605216757;5.8851241661267;0;7.5846782708923;0;12.460041968642;0;0;5.1392695479302;0;10.843598759049;0;0;0;0;8.7109969143866;2.0414929406163;0;0;0;0;3.1533693559187;6.6012193166364;0;0;0;1.9034221196452;2.7048498409526;3.0127099052747;0;0;2.4381113001814;3.686912659856;0;3.8611609289614;12.01382320184;0;3.4946145072117;0;4.9206715011346;0;0;0;1.6585220660839;2.5074012994021;8.2189324448315;7.1654027747429;4.2472702920555;2.2581614519561;0;4.1301059916061;0;0;0;4.023393850294;3.0948444248729;2.4404008933912;0;0;22.049086414431;8.2174142516172;4.5114283385508;0;8.7359283514177;9.2272405180696;5.0240013868523;0;5.6626581579941;0;2.6105523650425;0;4.0334978104224;15.518201867324;0;0;1.372794926591;0;5.8506972342743;0;14.60028910185;7.6852448740609;0;8.17841957382;0;0;14.354897984145;0;4.4784760325667;0;0;8.3849253407903;3.3883216663453;3.1566915844593;0;0;0;12.729106657859;6.350652415746;3.537224647549;0;10.18059983957;10.056508700931;2.3137549399556;8.017379483356;0;4.2186438877749;1.9153755473083;1.5492216106761;2.2542641954724;4.567170344544;2.9785333126231;7.0392003349839;0;0;2.5673263045901;5.3952360714209;5.2176666294108;0;6.1064689204497;19.051679119816;0;7.785635809844;0;0;5.0652737730584;4.7595646037192;0;1.9500459503034;0;2.7138209138859;2.5121178641319;2.9701339295936;2.2815232638671;7.2882916884744;10.549442228053;5.703769363574;11.437975395833;0;0;0;4.6498089128498;6.1208547030545;0;5.1183884703547;3.3760832223884;0;0;0;4.0344839692828;0;0;0;0;0;0;3.6369953779949;5.3115052514286;4.8684444591838;8.7686592282718;0;7.261497199203;7.6804352410107;0;6.6980772406514;0;5.5871171269727;5.8811785173344;0;0;0;8.7265835123862;5.4313284261976;0;1.7499154765684;6.6614918817959;3.1769687219271;0;8.9340300063569;2.3398382705419;0;0;13.320818141799;3.5433028826236;14.044339386151;8.3624657785328;2.4739868174309;4.7157834829936;0;13.20725042499;0;0;0;0;1.6102475061017;0;6.2960655323652;0;0;5.6268455769277;0;0;4.6395205824845;2.9094240680442;6.4838017435093;13.589273254082;0;0;0;4.0129843716627;0;6.5236992868818;3.7152855469214;0;7.8745524245214;8.742628184563;0;0;0;0;0;0;2.7576458144186;0;0;4.6047150933831;0;1.7995973724903;5.9096805291527;0;4.717842225997;0;4.0297174444719;0;3.7863432898678;11.050073693248;2.8625077608786;9.9423080071306;6.6800696969335;0;0;2.8179714333678;1.6978953129504;3.9722978352072;5.4394675570011;0;0;0;0;0;10.651843544547;5.4887305318932;0;4.6701771491529;0;3.6098172156858;0;17.177506878286;0;0;0;0;4.6077404208735;0;0;2.5366486795365;0;0;1.6842426882681;2.7740350444007;3.9226804859983;2.4240269427769;2.5170210664315;2.0345519798865;36.935903061808;3.5168140678222;0;10.478721791863;4.1758909781714;6.0128852784501;5.1157923496083;1.9940476203537;0;0;0;0;0;0;0;0;0;0;0;0;0;0;0;5.6200540655538;9.7287648101242;3.5906928615033;4.3713046835958;3.3352374823623;0;0;4.143259479347;0;3.4375043027157;0;0;0;1.8809392833396;1.8672300102748;0;0;0;3.4811350743157;3.5946563658173;0;9.8768792046007;0;0;0;0;14.005635621862;0;6.5864499189709;0;5.2458469299656;0;0;4.3982391540557;9.2075120175384;5.664099471173;0;0;5.9292673398254;2.5279005692186;0;1.2062324587158;1.8768231305936;1.8780904827128;9.156182006775;4.2357658624635;0;0;7.0412699556103;3.4520619816933;0;3.7636181236394;5.6540378250341;5.0831915378388;4.3903318137309;0;0;0;0;0;7.5547972332675;0;0;0;0;0;4.2585130486015;0;5.0623247682173;6.7342193386596;6.4172351847428;0;5.1953429936189;0;0;8.1745122502861;7.2759146809315;15.689424284002;18.169628304945;0;8.4354695141717;7.7028100179692;0;3.2145638038359;8.3129100020666;0;0;4.5552552103834;9.6907198815819;3.6185949787016;11.004758433391;0;3.0893407729605;0;0;6.2662531299115;0;0;0;0;0;4.8021538044546;2.6233598621925;7.8505284206444;0;8.5621844810147;2.9069942349486;0;3.1376538752827;7.2120642865771;4.8262995957245;10.017339372484;0;4.6471156706292;0;2.6794726323165;0;10.06821932732;6.2639085828344;4.0316305004362;0;0;0;4.4152910849165;0;5.7900486437891;1.6809681546552;5.4504877144203;0;0;0;0;4.2284891691208;0;7.7375234077071;16.222559886637;0;0;4.9955255134662;0;11.752106321133;0;6.1463284320869;5.0111891167236;4.9621506226901;11.742917069069;9.0477635898402;7.3593390214968;4.5828118768609;0;0;0;0;0;2.5955929234438;6.3116727084634;8.1032434732173;0;0;4.0041157475349;4.3967371041712;2.4567584555376;1.7188896957696;6.1986693858725;2.3108898622703;0;0;2.4371120746258;0;3.3248577010141;0;0;7.4846144014404;6.1208076057336;0;0;0;0;10.38950770456;0;0;0;0;0;0;7.2218253973898;0;0;9.4404462105547;9.7512937720044;0;0;0;5.7802354608812;3.6027336358538;3.641073356147;3.3411363649882;3.2466216373119;2.5445763017258;5.7874783762779;4.411104687811;6.9896888730685;3.0713220133002;2.2763756040588;4.9853310471358;0;2.3382026935436;10.534362916908;0;15.398170177228;3.3457638097053;4.5908297012878;6.396360329981;9.1345479760951;0;10.078989430971;0;0;6.1821191718609;5.3929706093935;0;0;0;0;0;0;9.4983731132438;0;0;22.782097589173;0;0;0;0;10.864444910299;12.237128188606;2.7966097287494;0;13.65217880134;0;0;0;7.1803708614905;10.387852756462;2.9134943150343;8.1426215736265;15.308193158486;0;3.7043280797039;9.0280399983067;4.6540323027428;4.2974002695719;1.9312875704063;0;0;4.5329934014818;0;20.832439595198;4.7670849614579;8.5338841019041;10.492751859381;9.5362535708951;0;13.264609773153;8.0177345178829;3.121889640938;6.6716474090205;4.8235585779699;5.3279129109376;0;4.7201332499382;13.335681470163;0;7.6221105797381;0;0;16.154341128927;0;1.9081217943112;7.3853852516202;3.1728471175253;7.0977331351005;8.4192725212994;3.7080033992792;1.9553786404399;0;3.1860284413736;0;4.6449599349403;0;0;0;2.513584653241;0;7.3335279940248;0;0;0;0;0;5.2451572724491;5.8126233156341;0;2.7465957897533;0;4.2998773529772;2.7731362737687;8.5520949788731;0;0;8.7169342335515;6.6130659287815;3.252180369186;2.4374537866181;12.922352312305;18.555421064672;0;0;0;5.5647385945262;0;7.0645232466155;0;10.734408189265;0;0;0;5.5239857716594;7.9668973601627;0;0;3.4833978927117;11.446715328965;2.2382885644537;0;2.4444633684813;0;1.908186857568;0;0;3.9787750298415;6.2885777179785;0;4.189201552509;0;6.7394675712307;0;4.0085563593281;7.3620398141098;3.3845811558732;0;10.670496527973;1.8852939748682;2.1764455709066;0;7.4672800525556;11.413485168307;0;0;11.484276358362;0;10.775496804032;8.9276879886388;0;4.8426900399116;2.8422109030259;0;2.6222397831339;4.3058478497165;0;0;0;3.4718164680429;3.7648275342077;4.6125629737391;0;0;0;0;0;0;9.4718462212467;0;0;0;9.8041918414186;9.8306335679023;0;9.2802531787007;0;7.6823897277373;0;3.2407202623912;0;0;4.2649178572426;0;0;0;2.3198651434137;0;3.4053842416136;0;0;0;0;2.5872903546095;2.269054429015;0;15.822139856701;6.7363725223461;6.9939113026888;8.3541048206468;0;0;2.5003559987882;8.1463575439808;0;0;4.4292248515899;0;0;0;0;0;0;6.2906835040657;6.0708158407572;6.4322685617249;9.3354917589346;9.409580407775;3.3597656912785;0;3.1336464499441;0;12.004299494199;4.8477052903583;0;0;0;5.103919103513;2.3570024892653;0;0;4.1290216543276;0;3.3735483593349;0;0;0;5.3875845343886;0;0;9.0360315264411;0;6.9055710204366;0;10.087052151739;0;0;0;4.0166938321308;2.334722635683;7.156655582674;11.85057124469;2.6532285621183;5.9090677017934;5.9643310788592;0;0;0;0;0;0;0;0;0;4.114581110772;7.5153463932966;0;0;0;1.9531136006253;5.2837135658254;0;2.8317602818239;7.1754492720056;0;6.4223531915741;0;7.5897063970037;0;11.295955336541;0;4.0358061871911;6.809704372594;9.0589118276445;9.4862386682268;0;0;0;15.231151644021;0;0;0;0;0;4.548926481271;1.7506994093876;8.3945731837043;0;0;0;0;0;0;16.209639013768;0;7.7118187835552;0;4.8356778773226;0;0;0;0;0;4.4755504375747;0;4.202564949594;5.7227251377451;0;0;2.7241609910046;2.5312805335461;0;10.899608601439;9.7971232671528;0;21.922196607964;6.5692069988152;0;0;12.342412380753;36.160528151606;0;0;0;27.693395600931;13.904948629348;8.4709763859868;0;4.4846896478967;0;0;20.812791855058;6.9295764409275;0;4.6457979787038;20.659543227912;0;0;0;12.76824998872;0;6.9059180643636;16.524088649752;5.5856474897603;8.4986616692465;0;11.00737995729;0;4.3965857825029;6.535599634584;0;2.9074431011112;0;2.6249464910209;8.8504185487624;7.4953214549078;5.0147763315887;2.821372213681;0;0;8.80475172164;0;0;7.6377640883295;4.6939346147831;0;0;0;0;0;0;9.2067101237935;4.0275478560725;0;5.9556068243979;3.6386692059163;4.6181939225018;0;2.6369808820169;8.1123138760783;0;0;13.10794707496;4.6986386436698;5.4737052375847;4.3340136892827;0;0;3.417164294867;0;0;0;0;0;0;5.5147883636407;5.5928837701976;0;0;0;0;0;5.8633426930727;7.2282431195187;7.9696012121054;0;3.1036371381969;5.0535829596848;3.5207313839457;0;4.0267236501048;5.5564355625049;0;0;0;4.4349909593647;0;4.327796439173;0;8.1394510820507;5.095265525662;0;0;0;2.6981403736699;0;0;8.2081134787816;11.140926841503;0;8.1054201551671;23.813318948517;4.5509006955998;0;0;10.246712485496;0;3.674937271045;0;7.138574077868;6.1332396057272;0;0;0;15.38184182565;2.2763556996338;0;8.4630343420135;11.047019353105;0;18.258637667755;9.790285643093;0;0;2.2370707058316;0;0;0;0;0;0;0;0;0;0;6.9409107556582;26.110930117887;0;3.67796311701;6.499050102611;3.3670114224447;5.1610170069066;5.4320493064127;0;0;0;9.2014152396163;5.7961510842319;0;8.2179333937598;0;9.1012810849746;7.6243801606884;3.7204976141561;13.244490376923;0;0;0;0;0;4.5427959608221;0;0;5.1215072617696;4.1881354228007;0;2.041303603564;0;0;0;0;0;0;0;0;0;0;0;6.4600153723053;0;11.381110827458;10.042819514023;0;20.642649748921;0;6.8706803652209;0;0;12.854763575998;0;0;9.1993642468754;6.1879879197192;0;0;3.4653662818356;0;0;2.9215206194405;0;0;1.993731603579;0;3.1201147381061;0;15.203154065364;15.589334334742;2.6845897539255;0;9.1235905522773;0;7.4302720828873;4.3018096649755;0;0;0;3.3210238671122;4.4906772689348;0;0;0;0;0;0;0;2.9635189979312;0;3.8696862477077;5.1566010405399;6.2022658662765;0;0;2.0897408291377;0;0;0;0;5.1277429419179;7.4046826544905;0;0;0;10.882859342683;0;4.771410504953;0;4.2524373703146;0;0;0;0;0;0;0;0;0;0;4.5560503477922;7.9224497370629;8.806260305966;6.6819648515331;0;0;0;0;8.0366249751036;0;7.5124483233573;0;0;6.0551931751506;0;3.9451599452522;13.687798527673;2.8236928856265;0;2.3536046896598;4.6246635419093;3.5567971878747;4.6721980818176;0;5.9722397835683;5.6349710882717;5.1856020009648;0;5.3938441460489;5.5291230977056;8.1577714875263;6.2913728280512;0;0;0;4.1352378529841;1.7731511778721;2.2278009406014;0;0;0;0;0;0;9.6200422251171;6.528621011464;0;0;5.4718528388812;2.6133577013041;2.4193148155661;4.7539765905725;0;0;0;5.9766934399833;4.8028091076142;2.5309976742446;5.912148097456;2.8600978240761;0;0;0;12.489029157789;8.4277152601911;2.8492304991148;0;0;0;2.4909461797451;0;6.5300284920182;9.1154752356693;0;2.011317227146;2.8374401298877;3.3944409133209;2.8585859694222;0;2.5916573219702;4.2626883416708;0;0;4.1556336128941;3.9306428285601;0;9.292497292028;17.480403695541;0;2.9219990096298;0;0;4.0715569475223;0;0;8.4414854649525;0;5.8157974364647;0;3.6334786470945;3.7834485970728;3.2278613351557;5.395882706826;5.0026912862344;3.1896180211155;4.3141606756067;0;0;7.3500437266667;7.2485541668425;0;5.3774351916342;2.8033431554627;0;3.6742608735873;4.6695502816445;3.2826618397781;4.9459776014396;0;0;0;3.3977541488192;0;11.009139564915;0;0;0;7.1459561674412;5.2205297932701;3.6702062390234;0;0;0;0;3.2718672057613;4.8582959882415;3.5444811552312;0;0;0;4.6725359809696;4.8210922787194;0;14.529046103526;0;0;6.1396298847894;0;8.2189673796337;0;0;0;2.6090966175645;4.0373416723694;0
729.42541221377;9.3561979203264;0;0;4.2811243455019;0;15.140581640601;0;9.7780887529978;8.8070108647841;13.882542553554;8.030050198535;7.2667267811743;8.6710845886308;11.367731896454;4.8089117788015;3.5358001212235;4.5996817742211;14.554562009477;6.2388101673913;0;11.500585012604;7.6204427001097;3.3970297092166;0;0;0;5.3130837682361;0;0;0;17.598714233437;9.4770886819197;6.4539598517343;7.2720471331876;2.1227227904499;12.988257083878;5.049058278798;9.3797345955606;15.96625107908;7.003324208995;5.329650409818;2.7215897939744;5.486292239688;4.1967976608647;5.1850083929897;5.1243030926544;11.991928694918;5.4770464253026;5.5891776867225;6.5013614413088;9.0919398235924;3.1438287344658;0;17.581290020034;0;5.3913481631171;6.2626108869048;0;4.9647191952861;9.2335213732602;0;5.6070188858889;0;8.5902372860004;12.223127573456;18.666041966623;5.4217993795243;0;0;14.634317982828;6.305985516128;0;5.7161802337257;0;19.126681807019;0;5.7224499151382;12.798969738729;15.036110665672;11.128493836341;22.165520886795;7.9428869820845;18.611238503198;11.592213604082;13.788941489526;0;13.001475290245;6.2307288782414;5.0036671812332;4.8050249081739;8.0733364878284;6.2071419876176;8.7696745514669;10.483843521635;4.8173238716955;13.590426050753;9.0884007177549;8.4208072958087;8.5137671886875;15.228248061316;10.531085457489;8.6103101802997;14.672015205426;10.696828883695;13.548968711737;14.260330964087;9.6967705889883;5.7660028880743;9.2906624147234;22.779565592875;4.8280726203528;9.2845332746187;7.1178359390576;7.5710234967129;5.5327280985671;0;3.5727888050509;15.038094461836;0;10.751911817129;0;0;18.928937213843;0;20.729521924512;12.530651352204;10.153066465812;11.970380598673;13.362896052418;15.355466668546;7.169675602126;8.6943678684098;9.0348583939114;15.211812809113;22.563072099498;5.9482659303835;0;2.7129990950269;14.264685303174;7.2056605499433;8.7173533423036;0;14.030573736804;12.964009567956;7.1678155255811;11.360958308743;0;3.1624335552556;9.7857439118238;0;0;0;0;4.7629893118095;11.897937450847;15.446931754098;5.3116173076016;9.6973476758982;10.4118972298;17.679349629965;0;8.9435250420828;8.7062524877652;9.5770063205433;9.5180043808837;10.41314838556;2.9785333126231;6.0336002871291;0;10.097972606961;3.3842028560506;9.1719013214155;0;15.431103950925;9.6685757907121;0;0;17.517680572149;0;0;0;5.6249399862136;27.301990134372;6.608489053806;0;7.2368557703624;8.038777165222;22.110997031419;10.038702361015;10.385815656076;9.5093563745826;0;0;0;5.5025198376127;7.7268378233905;2.9891628725463;6.1208547030545;7.339158161538;5.3079584137011;10.326842797894;7.9003189141145;13.210231945945;8.9642667047283;6.0517259539242;13.651406938507;0;22.01154084779;17.74255050413;7.7241308537757;0;14.547981511979;0;4.1729523935862;10.293643441884;0;10.109143159675;6.4988298193168;0;2.7401225075392;13.201237041044;5.9363119474084;0;0;0;0;10.97860506397;9.1653667192084;14.798232770564;6.0451625554181;12.688555965326;0;0;5.7808429452898;9.3593530821676;5.2303897523539;14.717278552065;8.3013794217008;13.110220665707;11.57709057507;8.9391875563626;0;8.7885055819427;0;0;6.812502877707;5.7196762323784;0;0;6.4409900244066;5.9423567996754;10.154944407041;0;3.8661210149711;7.403744180168;4.7056234621573;0;2.7291297544026;0;9.621125167788;0;6.8204243999873;23.148775890541;0;7.8348742494367;15.88059485277;13.862860984624;7.4305710938429;9.9626188661533;0;0;0;0;0;0;0;0;2.7576458144186;6.012222139905;5.8695724122103;0;27.123230803207;4.7989263266409;9.6421103370386;4.8004175167823;8.8913180413021;0;0;17.646659873293;9.3835464140203;3.8772188397362;4.5800124174057;18.020433262924;0;11.685136118413;2.1061979094011;4.1330247689395;13.205852434058;9.334899912737;6.5593579363836;12.263607906735;0;6.2813575756322;0;0;8.9475485774191;3.6591536879288;0;0;9.0009835841201;12.159384305468;6.3480872866845;14.42910577776;0;9.6312922206775;0;12.219127884359;9.215480841747;0;5.3862369404351;5.8743443105056;0;16.424116270601;0;2.589099374774;3.9226804859983;8.7264969939968;2.7687231730746;18.865845631675;0;6.7139177658423;4.6351801942126;0;7.7823422775013;5.5318544561741;14.778955676646;11.350732608167;2.2570240072047;7.7453200725496;0;7.3757497037811;0;8.0730813048957;0;0;0;0;16.25369192352;0;10.595407329565;17.025550682251;0;7.4329747318615;14.760884539499;0;4.0070292932962;7.2768817796996;5.5897924159229;6.0479502517886;10.685248130948;0;10.937513690459;16.285974941705;0;0;11.912615461151;9.336150051374;7.560035887461;0;0;5.8018917905262;8.9866409145432;0;0;5.6693031310807;27.097862914577;0;0;0;10.243247081948;23.052574716398;0;0;14.607342562332;0;0;8.1552249298197;16.992298413519;6.4760535948448;0;17.364282923774;0;0;10.990117957188;7.6636944499239;5.4255947278369;8.4518603139462;17.762889100654;15.578682316382;7.0760191791097;13.442424460711;11.264623308683;12.058237005956;12.724613656114;4.7841858519519;7.3706277298663;15.805194529431;4.2227975611437;0;19.38288047859;0;5.9099786951833;8.4265046063368;5.24296192128;0;8.863670097262;0;0;0;0;3.8403843069235;0;5.0421133594408;0;0;8.5370338009766;0;5.2738788711523;13.992143617176;0;0;0;0;8.2280016101035;9.7472283473661;4.4509344976189;0;0;0;0;10.049635432752;12.271756884292;17.478145747151;20.965392293262;10.555247640948;0;7.4180144955524;16.14765229631;4.2210812732733;0;0;4.8736828580905;0;10.868032294292;11.542783393647;0;7.0761787796339;10.500792288037;8.1089839185409;7.2300000289148;6.7459558318579;0;12.285126243662;12.16391209516;0;0;0;16.300125179926;0;10.06821932732;8.7694720159682;0;8.9618376033587;8.7286327806469;0;0;7.8845969658533;4.7044145230786;11.26248663619;6.7222681811184;10.298084081088;7.7523941412755;10.415721375379;19.315507017856;11.860396449973;11.038131766748;10.13247112914;11.695333871761;0;0;19.149514468287;7.4765694409798;4.1701022429825;4.7785776127707;0;0;3.8170389405309;23.192261211412;8.4822783654752;0;4.9994311383937;0;13.857918924949;0;0;0;6.7485416009539;12.623345416927;13.740282411108;0;16.107906504254;11.631002885697;15.535137768072;2.6801001333137;12.796178846284;0;5.1995021901082;25.745394581314;10.58973098738;14.622672447755;9.7963390136413;9.6420873329408;5.3011140632635;10.878503255813;4.6778840009003;9.4594299361338;0;0;6.1081841344232;0;8.657923087133;7.146113751694;11.721783434571;8.3884313495045;19.254743041951;0;9.734252079799;5.0238785373147;9.3155551504106;0;8.1531126363882;0;0;0;14.500801616269;24.359563727999;3.302505832866;12.909260080885;10.46889394363;15.234147682771;9.1604746862129;0;2.553797450838;10.135048865949;5.1654052041868;23.522547908607;8.3088850785597;24.300730994833;12.626294545135;0;0;16.498039475602;17.92373469485;15.521376609116;11.878954898536;4.5672739880475;11.097886266964;3.8765343965272;5.0175568864955;12.601277752585;11.969634992326;11.094110967895;5.8414579859505;0;0;19.398844485888;0;0;0;0;0;17.770036119555;0;0;11.146885494295;0;0;0;15.225986300969;11.104684954743;0;0;0;7.9168482883935;8.0088751916625;0;14.276122143668;0;17.109157059485;0;11.112984239112;0;3.3243087876735;6.3437813503204;5.6802575600184;7.6069060582168;9.1057403363387;10.425884823408;0;0;0;5.2151513956081;2.8358788809138;0;1.7116490866031;11.463243013836;14.031035406295;13.007873503908;9.8558427633258;5.8571782732491;23.512311324355;0;12.474637874837;12.309859818612;17.317054715134;19.54387328138;20.780522310239;0;0;0;11.660744298569;9.1818303128251;11.422249623091;5.4077966743623;14.287250339175;14.157831160884;10.559044658376;5.985629251822;8.9453875469336;0;7.6882095474874;12.802518313346;8.4340732776822;0;10.968369395961;2.9357292672674;0;11.786077405509;0;0;0;13.345816526587;19.48201272624;11.424811344522;18.296619964782;2.2888298247944;17.379517155413;7.3712183193894;16.084190387859;0;9.7006206776617;9.8046341109448;3.9952615237111;6.2824126323424;0;5.982841112608;0;0;10.573045779432;0;8.155205123239;11.985590818979;32.457194888659;7.6532335171668;0;0;0;0;0;8.9435960112581;6.8287691658537;0;6.9960808413478;9.123184957102;0;4.796332638115;0;0;11.706338240821;0;2.6901842969789;0;11.618023087137;6.0370346092593;0;6.8822596934077;14.785151931545;16.393299497588;7.1461242991831;6.9622294662014;0;10.15374346762;8.5987473136686;11.381862963171;7.3526465019858;0;0;10.761668311036;0;0;7.8078127298705;12.760307064846;0;9.0741025718167;0;13.653959003029;0;0;9.1645792337607;13.766758861453;8.7552239610902;0;12.06986742968;6.585274268903;6.6280132571727;6.6740124470046;12.849282569702;0;0;0;11.683572967814;0;12.018308788028;0;13.483631076419;0;0;0;0;0;0;0;0;0;23.045121865893;12.220079052801;10.969596358432;6.5912366884658;0;9.7261037941038;3.0895214595488;16.239056003896;15.650139502185;9.2145691243661;4.7672140428799;14.390637818857;14.255872542674;6.8852946393748;7.2444129929066;5.7986946519271;5.0161478766248;9.5891756707278;7.4100097745808;14.8270919617;7.2644389744755;3.188087629863;0;0;6.6652016268934;0;8.6494266555614;0;14.822854056898;0;0;18.749206193852;0;0;6.0110975705517;14.165236961767;5.3232567407379;0;0;9.1629973398503;0;0;3.2599625199706;0;22.11765538726;7.3662233437209;2.6512853721406;0;0;7.3328966332698;0;5.7488379670193;5.565203099311;0;0;5.9098926461409;0;15.484272193332;0;11.032082930842;16.663901470004;12.650444137018;0;7.5961281224802;0;0;0;17.3591197321;14.594070265221;14.212916636771;8.638473752027;0;17.98747421069;12.112565174888;8.5090574905825;7.157197294631;15.897586858794;9.3123005208371;8.9588464131902;12.315128602837;7.2995914910673;4.0328362923191;0;14.423362916418;0;0;5.2607424753076;9.7174295670636;10.916041408265;0;0;0;14.537122570465;8.2774531314853;3.5877246360028;0;8.7160507599934;7.7844861415589;30.358825588015;0;0;10.700614972887;23.004095266989;0;0;15.557431415892;0;0;0;0;0;0;13.588871600053;5.1666667448781;0;8.8704066384785;8.4351880634131;7.2752967592104;4.9152741829378;6.2563152724376;0;12.111796956375;15.417590456679;0;16.91440592741;4.9344719077154;15.42363756711;0;11.3780655937;8.2609049829224;0;0;8.062107614114;7.7248951136234;11.392310204736;4.3131197943925;0;0;0;0;6.6865769779203;5.3156891204468;0;11.444589031511;3.6739212251823;0;24.11441626876;6.0217730822472;8.8626185037069;21.102666793566;17.999351388599;0;0;0;0;16.410901096848;14.831945204638;0;0;0;14.887549293242;0;0;21.558682260663;35.70078225252;4.6457979787038;0;9.0624719973334;0;6.6193477053565;0;0;0;8.0038554397237;7.9553161217798;12.498031866539;52.672804860079;9.2874768389635;0;13.556139496051;7.6624271577882;0;9.4145776607412;17.135375506343;10.937277045921;11.532363563539;0;13.133938011304;7.3099189172645;0;4.5136451463806;0;0;4.998001733653;6.6585635641847;6.0141037251908;13.004990005073;0;0;0;0;19.460953492087;5.2609772135963;0;14.619072498582;0;21.528792801671;19.931152718166;3.7940451949233;9.229433087059;16.577337051117;10.704242095916;0;15.916792876737;8.2226176264222;0;0;9.5971389940299;10.222559516729;8.8846271666543;0;5.5550726527397;0;0;18.940826625422;0;0;0;5.3707271072383;8.8806285691177;19.365615073427;5.015751115278;8.6511705312715;11.391637232255;10.564355328527;20.758031064088;10.040138321452;17.291692627097;21.618104883096;18.159561875089;24.298831120009;23.009849429171;0;15.65357819375;6.1353900824722;12.398553924798;14.716106365165;5.679034222802;11.079158884283;10.080104295137;0;7.4112953100538;3.1642169149612;5.4185113701503;0;10.252933419945;0;5.4724378217466;0;13.711909958773;3.4957593861207;0;0;0;0;27.189116302114;12.959077555186;12.135015772985;14.982436566568;0;20.820841060448;12.824046448339;0;0;13.262212857622;17.460469099386;9.8642080317463;16.229306296702;22.568091578703;0;9.2433099846517;0;5.5070356742398;8.0847105705615;0;6.0400909057453;0;9.3892100583651;6.8046337747081;0;0;0;4.0889290278101;0;4.2614528751684;0;5.2480056933025;10.217320480912;12.454902689763;6.0184851005619;6.499050102611;10.101034267334;19.320730333548;18.468967641803;20.616555493536;16.761269746994;27.442533784924;11.894512382919;12.21331835606;12.064945044071;10.044140814595;9.9098649573349;0;20.49052168185;5.7498599491503;0;0;0;0;0;0;2.4985377784522;9.6505937843055;11.604508390605;13.152961831363;11.836034890524;8.8996949341759;0;8.7923159805636;7.9829386590774;0;0;14.003627069289;0;0;0;8.1925104318023;13.219714643798;4.4270383236033;17.829642427563;23.010442700987;19.742743272122;20.085639028045;0;11.259627135775;0;11.778309197522;0;0;0;11.090253685047;0;24.767519126203;0;0;0;0;10.116218374674;0;12.360279543787;0;0;12.626966822667;13.721236520063;5.2801941721795;9.54910817878;0;13.362286572636;7.4571937609041;7.9133096339841;11.730330710071;18.069510946095;5.9061137069104;9.463981262946;15.851184900807;0;11.470337625253;16.907030596208;11.634936560422;14.0529858117;9.1836738944978;0;10.548700895962;0;0;4.6667388150102;0;0;5.3899201307358;13.407162705404;0;3.8406459968146;5.6947200483713;10.068751267663;2.9772013188087;12.712652092636;0;8.6248458449413;16.84829823773;4.4428095926943;14.939105474586;0;0;5.1823139727064;3.7056731917952;13.213136782947;19.506078930717;0;14.985317311282;0;0;12.137293689643;9.3541549264149;0;0;0;10.989925172261;36.203483909279;12.655695410534;0;3.3023476147372;12.946306899845;0;13.857754382168;0;8.7869524052316;14.804309164664;7.3167542984075;12.878482840041;14.701091777759;13.858681595995;10.091988625251;12.906633413572;12.1785372223;4.3018795372686;10.196668753651;20.876360280083;9.2182850345009;9.2493270838186;7.4692740945368;10.618632004131;5.3696125895359;0;5.87996983124;13.482565202509;7.749106015015;0;14.217745108386;8.4209254064787;10.821161264248;9.9830848026505;0;8.2391882610881;7.157142437857;1.7731511778721;12.030125079247;0;8.162144759133;0;0;17.782813797005;9.1158005390443;11.28504953331;22.442134726908;0;12.238890555244;15.152823246132;9.6694234948253;11.290135805975;11.29069440261;0;0;3.2153397399913;18.527749663948;0;5.752267441465;4.064601817001;13.728469555565;0;0;0;6.2445145788947;5.9881134743463;17.752897725254;11.826037702984;10.873776934829;11.544694188243;17.187528640242;0;9.0953968281681;14.053024321657;16.747976266502;5.8328199587235;17.024640779326;19.09373013743;16.008081428764;7.6453386216198;17.364104057201;6.8858811673144;14.484469347055;10.784261495483;6.6490137806305;0;0;0;0;35.318024962944;10.81139633563;8.6550966962585;0;11.65307678084;7.8623576865607;0;11.25531395327;12.106528808102;0;0;6.0990534433372;5.6751728956093;15.493734408747;15.206578537419;16.408827418849;8.1335259538445;7.3008872971806;8.7417355497287;0;7.1566215233334;4.0098384752746;0;0;0;5.3392310969721;7.1035710222687;10.156271862577;0;3.2973184009597;7.1200295895559;0;0;6.4179800588808;0;0;0;0;0;16.503755910519;2.8340018877752;0;5.3037386717787;0;0;0;13.814550424326;0;3.5444811552312;0;0;2.8212024529854;9.8642426264913;2.8926553672316;0;0;0;0;8.912365961791;4.9545649621203;7.6521420431072;0;0;4.517114672294;12.465683839475;0;0
730.27203646709;0;4.9869475832341;0;0;0;7.3260878906134;0;3.2593629176659;5.3145755218525;3.2664806008362;0;5.0698093822146;0;6.0505669771451;2.0609621909149;0;5.5196181290653;0;3.1194050836957;0;0;0;1.7879103732719;4.7816492826678;8.3505708617739;0;0;0;0;0;6.3626120690117;0;0;0;2.3585808782777;0;0;4.339877200931;4.0549209089726;2.407392696842;0;0;2.6600204798487;0;10.370016785979;0;3.4123374335132;0;6.003190848702;0;7.6175712035504;2.8818430065936;0;0;0;0;0;5.3192468424607;2.3830652137373;6.5953724094716;0;0;0;5.5359306954224;6.1115637867278;0;7.8314879926462;11.994110677195;0;0;0;0;4.6954337634176;0;11.157231054094;2.5313513161188;2.8612249575691;8.5326464924858;0;1.9187058338519;0;2.1969687397255;4.1240812592313;0;2.2015957000084;0;0;3.2508150669085;4.4769653726823;0;0;0;4.8384411318438;8.8953823819934;2.119622503546;3.5147653579533;4.7125040758729;0;0;1.9600715326446;0;6.6534215029589;0;5.3484144418476;5.9276738113848;8.3185263957176;0;0;0;0;0;0;0;0;0;0;0;0;0;0;0;12.331639767728;0;4.2469936184956;0;0;2.5382666164531;5.3346261363651;0;5.2150641515815;3.7735134748031;1.8303932354547;4.6224856899081;3.705441581707;0;0;0;8.1389972850806;7.2274405536083;2.1422234067399;0;0;10.133192143247;0;0;3.0984431751118;0;8.1319719992288;4.419368218243;0;0;0;0;0;0;8.5509800781616;11.065869390837;0;2.1209420282926;5.1393458226641;0;4.2186438877749;4.1790011941273;3.943473190812;0;3.8364230894169;5.9570666252463;0;3.4122702806765;0;2.2172363539642;0;4.8163076579177;7.3094702925435;0;0;0;0;0;5.8744776069531;0;0;6.5524776322493;0;3.1041191924524;0;6.3640319224674;0;5.9319604860543;4.1907677208728;3.8631760271742;0;0;0;0;0;0;8.0683993812991;0;3.0331190935435;0;0;0;0;0;0;0;7.7448014094078;0;3.1961920774244;0;0;0;0;0;0;1.2814406822123;0;0;3.0445805639325;0;0;0;0;3.3064507378919;0;1.8297675106616;0;0;3.0225812777091;4.7582084869971;0;0;1.7079763247447;0;3.0766998543258;0;0;0;1.7080953307481;7.497383111788;0;0;0;4.4024168083301;4.8872303253115;4.6472369388075;9.9543421135831;0;2.3259130643691;0;0;0;0;0;3.8500555599469;0;5.185346533365;0;5.4380272687497;4.3087939586113;0;0;7.671762750668;0;0;0;5.9444568750743;4.1778724277417;0;0;9.4772577551576;0;14.430382113067;0;5.673326638734;0;5.5152916288373;0;0;0;0;2.3994631633204;6.5317521638003;2.2859131032297;0;0;0;10.587995923976;1.646236212986;5.4281063756307;3.4350093130543;0;0;0;6.1079739372632;4.8844838178376;4.1504107649897;0;4.3195771776185;0;0;0;0;0;0;7.3183073758577;10.19383295049;0;3.0003278613734;0;7.0534303185383;0;0;7.705033776542;0;15.038926626903;0;8.6872125932209;0;0;2.5945894050563;0;0;4.0685847317878;0;0;0;0;0;0;14.420560604217;13.098402239829;3.6064512993299;5.2913390450361;0;0;0;5.1635467150331;0;0;0;0;0;0;0;9.6614655016929;0;0;0;3.7012066700546;3.2421701331421;0;4.6966450807496;0;3.6427539029965;3.1836357786186;0;2.7215776133049;4.5793920561204;0;0;3.4086924296592;0;18.882905433619;8.7777166555849;0;3.3889816047239;0;8.7391581036586;0;14.738091099851;2.5733628273085;0;7.0866289138509;0;0;0;0;0;2.3523035424896;0;4.4387935561247;8.6948467632928;0;0;0;0;0;0;0;0;6.904556121756;0;3.1280385509893;0;3.8737693105587;0;0;0;0;5.2689367089002;3.4452105731303;0;0;4.066553230271;0;12.668392683431;5.1507982145439;3.3547293136021;0;2.9549893475917;3.4868294922773;4.80604842784;0;0;0;2.6958269210452;0;0;6.982516921679;0;0;0;0;0;0;0;0;0;28.263866252137;11.094037141624;0;3.5012772808951;0;2.472741387566;9.5918192331537;0;0;8.3513012190362;0;2.202623030514;0;0;1.4159478542736;9.4305319385339;0;3.8561557722532;0;5.9974996500282;4.2768723098433;0;0;0;0;0;6.5318573350466;3.3925636622889;2.1419957520674;12.594193598755;7.2166039131503;0;0;0;0;3.0069571986424;0;0;14.542109616122;0;6.2639085828344;3.1012542311048;0;2.8501658059255;5.567480650375;3.9737619764249;0;7.2375608047363;4.2024203866379;0;1.6961550251204;0;0;3.8228607639507;0.92820493956311;1.8922511600139;0;0;0;0;5.4118193062551;0;0;3.4132697234077;0;16.189995607876;0;0;6.7858226923801;0;0;4.167965928636;0;0;0;0;0;0;8.1032434732173;0;3.117659323404;6.1015097105293;0;4.9135169110751;4.9656813433343;2.5358192942206;0;0;0;0;0;3.6573434711155;0;8.3680794275483;0;0;0;0;0;0;0;0;0;0;0;0;0;3.767908902986;0;0;0;0;0;0;2.7189003030505;3.7158656534236;0;3.3100666874064;4.6775909109834;2.9968815113649;3.053491562071;0;0;1.5726799964404;4.7465885660095;0;2.0772212696399;0;4.2087648483785;0;0;0;7.8864432657339;1.967498443409;0;0;0;3.4888809568745;0;0;0;0;8.2213112394859;65.16202741576;8.7451590665939;0;0;8.2730005389355;0;10.013714681999;3.4928231531131;0;4.3130229765455;0;0;0;0;0;0;0;0;0;0;11.435447527679;0;4.1551411025846;3.7875426095446;0;0;0;1.8521640398519;0;0;7.3669718906947;0;4.0688102171857;0;0;8.8881619580935;0;3.6454179117031;0;0;0;0;0;3.7225195975885;0;0;0;2.5481322617528;0;3.5400999374537;4.7871677072379;0;0;2.0574774564593;0;0;0;0;0;9.5185413525758;0;6.888495699245;3.3709121811629;0;2.6407187875685;0;0;0;0;0;0;5.027169306482;3.8164480474476;0;0;0;0;5.8551615636643;0;2.9972327271138;0;7.0618533197404;0;6.1464146037435;3.3784750630535;6.1008998022912;8.3382926044013;0;0;0;10.250252189611;0;0;0;5.8596066520016;3.1719137338296;0;0;0;0;0;0;0;4.3427020239813;0;0;3.1565632980911;5.1215768743903;0;3.7816653196475;4.3127783433573;2.8616788322413;0;0;2.5882553313331;2.7014626709587;0;0;3.7940874451814;2.7055670202922;5.1566337287424;0;3.889972870187;4.5763565502403;0;0;4.0085563593281;0;0;0;4.2681986111891;0;0;0;0;0;0;2.6026042432902;0;25.398192641711;2.5520913483235;6.5469711916684;0;2.4213450199558;3.4738133259205;0;4.1518796566286;3.5882065414304;8.0047619688564;0;0;0;6.5028839227224;3.9536254060621;0;0;0;0;0;0;8.4748097769049;0;21.492464503864;0;0;0;0;0;0;0;0;0;0;1.6733282580659;0;0;0;0;3.4797977151206;4.2134990967422;2.0031672009491;0;3.6813259536611;1.0102586841265;3.4426473196874;5.174580709219;0;0;2.1575645259138;9.4309215312846;0;0;0;0;3.182271271185;3.3326008134467;6.5525677844215;10.571521467908;7.4491508867648;0;3.3192159494414;0;27.630409127783;0;0;1.2581367008131;0;0;0;0;3.3597656912785;6.0344376104481;1.7906551142538;0;0;0;0;0;0;0;0;0;0;3.2314082512129;11.661317649671;4.0482580312019;0;0;0;0;8.1952616057683;0;0;0;0;0;0;0;7.8116038794448;0;0;3.0351394263879;0;0;4.9603838335255;4.7272541614347;8.3500635104029;0;2.1340688693585;5.5992790082439;0;2.5267816699848;7.0574635115583;0;0;0;3.7031229996948;3.1564454851846;4.8587147835318;0;4.2635783365741;0;0;0;0;3.0357669996947;0;0;0;0;0;0;7.3566727938597;0;0;0;3.7944954672907;0;0;0;0;0;0;0;0;0;2.7293558887626;0;0;0;0;10.781878297509;0;0;0;0;0;0;0;4.2667745976376;3.6347981924859;0;14.640471800265;0;6.5364497115275;2.8480775511839;0;0;5.7227251377451;10.550320862501;0;0;0;0;10.899608601439;0;0;9.8649884735836;0;0;15.073333423976;0;0;0;0;0;0;4.6349828764493;0;0;0;0;0;11.018536864443;0;0;0;0;8.2386109066667;6.1347782121752;0;20.064392839417;0;0;0;0;0;3.8168699173971;0;0;0;0;0;4.9841881733336;0;0;3.2183340177318;3.9106024982128;0;0;0;8.6511531972295;3.0477986728754;0;6.2475021670663;9.0086448221323;0;4.0420914880633;0;0;0;0;0;0;0;0;3.5733640946387;4.245114073569;0;4.1102156278336;3.2962261025211;4.5852208864791;0;0;4.9935036476037;0;4.3789641900678;4.3340136892827;0;8.7621938714816;0;0;0;0;6.4092752302467;0;0;0;0;0;5.5503928556986;0;10.533077342084;0;0;0;3.5214516983721;0;6.2072742763937;2.3864141754067;0;0;0;0;2.7055567248457;0;0;0;0;0;3.6184989777415;2.7131503606836;1.6984218418873;0;0;0;0;3.0141473357251;0;0;0;3.7454564851293;3.3772583979863;0;6.0678675941331;0;6.1793446141169;6.0274779326444;0;0;0;0;0;0;0;0;0;6.8290670989013;0;4.0300163533398;0;0;0;6.1189285269332;0;20.605267803931;2.2370707058316;3.9549096466709;7.8748213392739;0;5.3971975304353;0;0;0;4.1930911982886;0;0;0;0;0;0;2.6477611529156;9.5830325100349;0;0;4.1509843275576;4.976001956139;1.5722284980946;2.6930971433023;0;8.5551428494323;2.7393111312533;0;0;0;0;0;0;0;0;0;0;0;0;1.4326553568648;0;4.3702282672703;0;4.082607207128;1.6485592463557;0;4.7437293181399;0;0;0;0;0;0;0;0;0;0;0;0;0;0;0;0;0;0;0;0;0;0;0;0;9.1267641710581;0;7.3572497270357;0;0;0;7.8392533748921;0;0;0;0;3.800788516341;0;0;0;1.9550551183451;0;2.0957177669682;5.1621715979706;0;0;0;0;6.5318942093598;0;11.16933311493;0;0;0;0;16.178027892035;0;0;0;0;5.7592468758282;0;0;5.6992931703755;3.6244189968106;0;6.6557815994284;7.2979464841811;0;0;0;0;0;0;0;0;0;22.112674325636;0;7.3886782262151;0;0;0;0;0;0;3.4539764827107;0;9.6183285120057;6.2719393751748;0;0;0;0;0;2.4713303639714;0;0;0;0;0;0;7.3752190934697;0;0;8.4710786568795;2.0268310951536;0;0;4.2681566254496;0;0;4.8863780047377;3.674981144525;5.8770156010935;8.8561211600171;7.1917921947319;3.0015239673259;6.315694054859;0;0;8.7111883631986;0;3.6580950237936;1.7731511778721;2.6733611287217;14.734479353156;0;0;0;6.3510049275017;0;2.2200097442578;0;7.8080507939502;6.119445277622;4.6300293252071;0;0;0;0;0;0;2.1914542613272;0;4.8319046508306;3.69509256091;8.5802934722283;0;6.5229404810566;0;0;2.4396017858448;0;0;0;0;0;0;7.2296744018772;0;2.0469748770169;0;0;5.5159664841464;3.7161617602488;4.288848495055;0;3.9347892384654;0;2.1568522990966;2.4933801677365;0;0;0;0;30.272592825381;7.0127976231115;0;0;0;4.1495776679071;0;0;0;10.339195442604;0;4.6716154034072;0;0;7.0309986785915;2.4012918173925;4.7844270316733;5.9734532431478;4.627977643974;0;0;0;5.1477859159839;6.2736743902399;0;0;2.9394086988698;0;7.3228610271972;0;0;0;0;0;0;0;0;0;0;3.2326944566996;4.0272658405226;3.8449779646912;0;0;0;0;5.089571208962;4.164253704207;7.7978585415086;0;0;0;0;0;0;11.110447020343;0;0;2.3766309231443;0;0;0;0;0;0;0;0
730.42906181348;6.6273068602312;3.6268709696248;20.902682985781;7.4919676046283;0;0;0;0;6.0738005964028;9.3911317274041;6.9224570677026;3.3798729214764;3.3350325340888;5.5005154337683;12.823764743471;6.7180202303246;7.8194590161759;8.5615070643984;10.275687334527;6.2576037048717;3.7810142507192;0;1.6091193359447;0;0;0;0;0;11.536546941602;2.5178993270324;12.589849413151;12.492525989803;19.092964561381;11.698510605563;0;11.807506439889;12.224035832879;7.1397979757252;10.010585994026;9.6295707873681;0;2.9309428550493;3.657528159792;4.5783247209433;9.6786823335808;0;0;5.3205593845797;7.2452303346403;0;0;3.6678001902101;7.9084011810456;0;0;4.6956903356181;8.0350479303684;7.4695806723916;15.887101424916;4.9465293071037;0;0;12.473051699329;8.5902372860004;14.167716051051;3.0600068797743;18.675086751695;5.2148307292152;0;0;0;14.518328190644;4.2871351752943;0;0;5.5689728954613;7.5884661918136;7.0487079720535;13.569173039753;12.087846753267;12.50680228808;10.308853317173;9.0941279049715;5.0232925617691;6.48891364213;0;0;7.3143339005442;0;0;5.4407267635366;8.0092154678936;5.7456488440645;8.2599979261367;6.358867510638;15.464967574994;0;0;0;9.3480334633818;6.5192433784455;0;9.3832655383539;10.539522576582;10.726266896791;0;0;0;9.8713288156436;14.387094058658;8.4491270856174;3.7138133098475;0;0;0;0;5.3591832075764;0;3.8254202549803;0;8.3045164662626;5.9374561844618;4.3682162801177;6.134546337827;9.8192472274004;0;12.886584360454;18.736247893575;8.6212232596242;4.0561610067856;0;0;2.521355830859;10.531255021694;0;9.1927746196836;0;0;10.080377614243;5.842427472927;0;0;7.7947631871134;0;9.2584283872089;3.0984431751118;0;4.7436503328835;7.2603906442563;0;0;48.292062078303;0;11.113641727556;0;12.136874949649;0;7.1832205006654;9.4478326714853;6.1672149871969;6.8687883972726;0;7.6615021892334;5.7743714579747;3.2561593934602;0;6.2278423809393;9.3018004426573;4.4979926427099;9.8174733678789;3.6175961564679;7.2835686964182;0;15.431103950925;0;24.132126885101;15.946149212639;9.2454425241897;7.0790604030131;11.748955213906;0;6.0576276774608;6.0064378295619;10.616916840541;5.7306815860659;7.2368557703624;1.84221976703;0;0;6.1950479352032;10.4008585347;0;0;7.9851685388125;19.258819431644;7.7268378233905;16.274331194974;9.737723391223;0;3.22268903689;9.3338771442503;9.7108086652658;8.8068212972967;0;6.0517259539242;0;29.627810826647;10.598149297084;8.1888694634447;11.985720290342;7.189186492028;6.0616589633248;21.728885119481;7.6504127215746;0;21.13467431247;5.55290962292;0;0;5.4802450150784;24.20226790858;4.5395326656653;2.1564321230226;0;9.3181793522409;10.952964900977;8.0228267775164;5.7707864528349;9.9163415472853;0;8.8819891757279;0;3.5587554871276;13.532427803747;12.0891643978;3.692039825191;12.068168412693;1.7374980184955;7.0866057652473;10.817937094738;5.4788568893835;0;6.0019062510828;0;3.9621751274971;7.8491880982276;10.366913171186;0;0;8.2301539200751;6.9327495996213;7.1084610849285;4.6433515535492;0;11.845990688269;8.9834629732093;0;6.2769984351261;7.564502576915;5.0197174788459;0;0;0;0;9.1725357066576;5.7538387147717;5.9121024787366;5.20139976569;12.854992085359;4.4508339790773;3.8011426889404;10.424983530673;0;0;0;4.5386613109872;0;5.5152916288373;12.973742512427;8.0706620667892;13.558327774961;13.305735865724;4.1990605358108;7.7758954330956;5.2576001374282;0;10.882968394283;0;3.208483613326;8.5604283075273;7.172854853512;6.2975170739329;3.1069712522283;11.818584848421;0;0;9.2053733490016;3.7731006954452;0;3.3596711381477;0;3.7530873035118;7.9944550962591;11.743107758723;0;3.8346636760368;12.807037907751;17.607529641756;3.8918142909608;11.667941683119;14.629259242516;7.7587733503922;0;0;13.483809108948;9.8250499532676;5.1696310279978;4.6077404208735;8.6872125932209;5.6427244137891;15.486907727697;0;7.0389069731146;2.6199330706392;3.3288420532809;11.768041457995;0;7.5510631992944;13.50202677561;0;6.0744970262383;0;12.22517542384;15.374871328722;7.2154623341401;12.505270187931;6.1355311395499;5.4168576172914;0;0;13.479818424152;0;9.6876975658749;0;6.4460710199804;0;0;13.107816067355;0;0;8.5127753411257;15.130127287997;12.509152597523;0;0;0;5.3060596310309;0;9.9791179154512;7.4142538051473;0;7.8125097788993;0;0;0;8.1507368944717;0;0;0;0;0;4.6730532755625;10.293451309234;0;5.6693031310807;0;0;0;4.0016101776749;0;3.2932249594854;9.3439172519535;0;14.607342562332;10.237440883621;0;9.470583789468;0;13.877257703239;0;5.0822291484218;9.4796271345696;5.3263718653546;12.062324587158;8.7585079427701;6.2603016090426;0;0;10.432153336863;12.029232604486;7.0412699556103;0;5.3831415205161;0;0;0;11.540300767521;0;5.5800313990893;0;0;0;11.332195849901;5.24296192128;27.879152218388;7.2520937159416;11.658016627022;8.9299266759622;4.4612993842492;0;3.3166955377975;10.774750941855;0;0;0;0;16.972503623457;9.7566759116318;11.193714893741;0;0;0;5.7063470242926;0;0;5.1927569138887;3.5170003854897;7.2377839089656;16.511317739129;0;7.3577687989788;15.261030997133;7.3365056222608;12.24711034953;7.7233519324013;0;0;9.1583699591014;0;0;2.9609115991223;0;0;10.868032294292;9.2692048464134;0;8.1648216688083;10.177690986867;10.556979063761;9.7954839101426;7.6872519944427;0;0;0;9.3699207356351;8.7475118505961;0;0;0;9.2937409175261;0;10.544264385756;9.8580213636945;8.0160913291655;7.6552858942657;4.8568201934082;5.91344772439;3.2569023621314;9.413421666069;4.3603901715363;10.298084081088;11.227605308054;13.729814540272;8.450534320312;9.9008526886731;8.0420674300589;0;16.59982872121;0;0;4.1629379278885;0;0;9.5571552255415;6.7609612752956;18.117376037385;0;8.5136148750754;0;8.1770433572187;3.7495733537953;5.9046183989009;14.724038857759;0;0;0;4.6720672621988;10.238935727063;0;0;8.0539532521269;11.249658528788;8.0606846909806;14.293867377673;8.4034607348734;0;0;15.308072453754;7.8162300144947;16.122433724447;8.5264432155767;8.3121442525352;0;20.083390626116;0;0;0;0;0;5.4953435776055;17.027248738028;21.438341255082;4.7952750414154;5.4278085202676;0;0;0;6.5938405802255;6.0753620546156;0;15.448002889999;15.114505346607;0;0;11.177701245874;7.4317313068473;7.5056950746954;11.916240074663;9.2438106098006;18.980249571977;9.9238475767306;7.1230503092651;9.7508629941085;6.2907199857617;7.2594883950733;12.709763789328;14.54054888748;6.0751827487082;12.158654006427;0;0;0;13.144072109556;8.7444375262624;7.8583855482624;15.300367859959;13.718220524442;0;8.0280910183927;7.6217405761604;9.2074115325588;5.7011403585017;0;0;0;0;0;0;0;7.1526533442853;14.844498400731;7.2902712285352;5.1756275718546;15.720997176757;8.5459455456263;0;12.737625067247;15.596339848223;11.497173329303;0;12.514497234561;0;0;10.995622622769;10.494388182178;14.196732100497;7.5750852190891;5.4284143824177;29.715904366473;8.2493953291234;0;6.0186933322045;2.9918779089061;8.1855243229941;0;9.906668354887;5.2032801921936;0;0;0;0;4.7410467232801;2.8358788809138;0;8.7294103416757;11.299482399353;7.3018653645005;7.804724102345;5.1553639069704;15.676565378402;10.771650015591;12.080106750118;9.4402664998765;11.113067891802;10.304363136278;17.784924686056;0;0;0;0;11.024703700465;17.964450612049;6.9802636585556;0;0;14.157831160884;11.927809706684;0;0;0;8.3288936764447;9.4334345466761;0;15.854736906506;2.9706000447394;2.9357292672674;0;0;10.280123967468;0;0;4.5375776190396;6.2442348481537;15.633952366188;8.3458266506023;10.528617194054;0;22.113654958168;6.378213429668;1.9242213702465;0;7.3534755832086;3.6320559306464;7.6050258180987;5.7538575762521;3.9885607417386;0;0;0;0;9.9674729284032;0;0;0;0;0;7.8958218617842;0;16.73547771857;12.626253192364;0;0;12.857662086801;11.44545021891;4.0063503651378;16.787164233402;11.222773113741;7.1895981425921;11.931460130067;3.4694306501237;5.3803685939579;0;7.957550059683;13.080241653395;5.4929759162257;3.889972870187;0;12.021752964898;11.740061348658;0;8.7005925075843;0;11.725564518639;7.6471891783804;9.0494110793672;6.5293367127198;11.586610025649;8.3457835881504;0;0;13.959422759465;0;20.780339434127;11.909759625509;0;0;12.106725099779;19.895476321181;0;7.6481993674737;4.5929043730309;11.375188061006;14.158882946355;0;0;5.8183698255937;6.5893756767701;0;0;0;0;0;10.925735261844;21.436283553348;9.6311650545853;0;20.68925740169;9.8041918414186;0;8.5857824007857;0;12.533450305052;0;5.0069341396337;3.6008002915458;0;7.2510891182856;5.0403574676503;5.9023707372707;2.714261523936;15.868905678591;12.469275145849;6.4205700521787;0;5.888911464734;6.0239879241728;10.551590700877;5.2652253124631;2.8460193900705;0;0;9.828905062496;8.75728427905;0;4.5402743590472;17.902338229231;0;0;12.034391826335;6.2547237942205;0;0;3.6520075212647;6.4309809020427;0;0;0;2.6378822497983;8.527370972178;10.522747457312;0;0;0;11.911896541805;0;5.968850380846;0;12.589875079282;6.3626131935953;0;0;0;12.759797758783;0;0;5.4750837781136;6.4628165024257;16.24254958347;15.855677288874;10.553379725252;0;0;18.55723561845;6.3040473890525;33.327802940008;9.0360315264411;0;8.9772423265675;0;23.776622929099;32.281020497424;11.283427825865;0;9.1148052344507;9.8058350698685;0;8.0414590588968;11.766491884177;8.7454201986543;0;13.524812700765;17.848575998271;0;0;0;19.408024656785;0;0;0;7.200516943851;5.7116632589054;4.8587147835318;5.2926261373404;0;5.6817850200009;0;6.1503210875044;10.45573027135;11.039152726163;7.8680477334902;0;0;0;13.368366709729;0;7.3566727938597;25.425578979304;0;7.1177164360064;0;0;0;0;0;0;0;0;11.563492238537;13.369998406785;12.282101499432;18.461921044451;5.5963821224696;9.1602837045659;5.6875593385796;25.557044853354;8.2580433793465;7.1581669977439;16.277744268937;4.9333683954945;0;8.3287642862396;10.521572070269;6.8268393562202;3.9652343918028;0;0;10.077634517642;17.529569680915;0;8.3725266597031;5.4956618571614;0;0;23.340306723046;8.9154359705604;14.934555147922;10.520553442839;0;0;0;0;20.802488829581;0;17.083111213839;17.999351388599;0;0;0;0;0;15.758941779928;0;0;0;0;0;0;0;0;4.1812181808334;0;0;14.109989888003;0;0;0;0;17.298655305209;7.7860540766355;12.997953141201;21.221796740728;15.479128064939;3.3562577332404;12.823375198967;0;0;0;7.3110935493732;10.281040423165;8.3140295458071;0;9.0743571714462;9.7465585563527;6.2297354155154;0;9.1433960186262;0;0;0;0;9.3143847333633;5.1286717276611;0;0;0;0;12.275613498391;11.187632933535;8.0404898742203;11.117132738876;13.645009522186;22.118718260404;13.279158182232;18.678614580953;12.697534762557;8.2714598013894;22.373055448191;18.413544700539;14.095915931009;6.203532602596;0;6.6762706045425;6.815039677819;5.4674628717873;0;5.5550726527397;8.6581526461634;0;0;13.398195703755;11.029576727281;7.6534198960599;0;12.432879996765;0;0;0;10.051444616696;0;17.792598054933;0;11.971171818759;12.072448181469;13.341718928636;21.171258797631;4.0267236501048;0;8.8896863816359;15.33847520618;12.398553924798;7.6604389298118;0;5.1933557270076;16.024781187141;7.0541909377772;8.6465111950628;0;4.6444383172717;0;7.2849790089086;0;3.6482918811644;0;21.424859310582;2.2472738910776;0;0;0;0;21.009771687998;9.0412168989667;11.376577287173;19.505436284777;0;15.764351088625;20.072420527835;0;6.3022931081141;0;7.067332730704;16.440346719577;14.564762061143;9.6720392480154;0;0;0;9.790285643093;11.816115449282;13.200249686893;5.1452626234127;25.706912703361;6.9661881078193;0;4.9065432094866;0;9.8890469598849;3.8844825764196;0;5.0362624888354;12.394887280669;11.003882905312;0;31.137256724406;7.3559262340201;6.258344543255;0;13.101043171378;5.7941859268402;11.761122261413;0;0;7.6304419060232;16.353426273368;10.090681309587;7.761381538551;13.407464354041;4.0955764882386;14.295712801291;9.4703575633063;0;0;0;22.205555211011;9.9008526886731;10.239134101005;8.6313123255621;6.7400972461816;10.028587498054;4.4231199078919;6.3732495564359;10.086320925399;6.1239108106919;8.9296959177599;4.1650114743012;10.541620706978;0;0;0;0;8.503320834964;9.0117614749825;0;0;16.537639353101;19.232608824706;13.006983802809;8.4977703580191;22.371880893304;0;0;0;0;0;0;0;0;0;0;0;0;0;10.116218374674;10.357893793028;6.7419706602473;9.0022979229719;8.4925244894665;7.7534006805851;5.9657550087233;3.1201147381061;0;5.067718021788;0;11.931510017447;19.158539113856;13.25092913545;17.056267341641;16.003662947757;0;0;0;0;13.284095468449;14.084396888932;7.3610878061284;9.4318812970518;0;4.5208718125551;3.8971256099362;0;6.5334343410143;5.6576271778687;0;7.0483570940391;9.7975419770259;9.746417789863;6.2663171526975;9.8075734166394;13.108374291864;5.8249591020171;13.834356689045;6.0218976375781;7.2979464841811;0;0;0;23.37373029665;19.268645431398;0;17.046096682258;7.3406315460815;6.7521042452482;9.3553622146922;6.5935396169639;0;0;9.3052584953933;14.031232389622;0;9.2027621444707;0;0;0;6.5809616134776;7.5923476646853;0;0;18.722159517715;0;4.3088729544373;9.0615446678951;8.8825854987987;4.5557149405179;7.5124483233573;8.061889039416;10.047544157097;16.723866864702;7.9898206845922;11.320893755941;5.8661993690027;11.922258850423;6.2831763949763;10.591221103469;12.503719946644;0;0;0;0;0;0;11.808161546689;0;6.1610228803005;6.842001892764;6.7946826542953;0;0;10.985584348117;0;5.6740837691908;8.9112037624055;0;0;9.7493263538733;0;13.125410183504;12.072276389545;22.200097442578;0;8.675611993278;5.6094915044868;16.415558516643;12.54411696626;14.314279325433;8.6165825704126;14.750107540676;14.748408534828;10.81523367088;10.160378847972;9.0052670767767;4.8319046508306;16.627916524095;0;6.8808237300372;0;18.402300417627;0;0;6.7943188825045;14.016044685018;16.716403347573;10.197813199615;18.18390711214;4.3508267320149;5.5971672788727;8.7356637675164;7.815722257701;9.2520592448718;11.568025144927;13.153458539118;21.439394770666;0;13.476618074245;8.3614271317389;8.8264735083615;2.3529297808327;6.3719715397709;0;10.939108996927;5.6563026994953;0;0;0;13.848154714014;0;17.549814428976;0;7.9765694869436;9.004251162616;0;9.0467960122784;0;7.0074231051108;10.71977102504;12.265873073592;6.3769522898853;7.8041984065257;20.254074434083;3.9823021620985;11.312834240825;9.5582032791787;11.02506559;12.029515425824;14.928579156353;0;7.5690265197493;4.8053079872749;0;10.156271862577;5.5552738827014;0;5.4769458381199;0;0;0;6.8077641806822;7.5325691759941;0;0;0;9.1876579295672;7.6070576987649;4.019749690359;7.379114673779;0;7.8416566697177;0;0;0;0;15.851397681854;0;11.02833686167;0;6.2674199623352;14.779205372842;0;0;9.3992749617153;3.7629989616451;11.302601319837;11.903332067056;4.7768982862233;0;14.372637593663;0;16.149366689477;0
730.54228706187;14.943927233855;9.0671774240619;0;6.4216865182529;20.918772319464;11.721740624981;12.796270618152;0;13.514206326996;5.9885477681997;7.4762536331188;0;3.5017841607932;0;10.991798351546;6.0108602060799;0;11.986109890158;5.5048325006394;6.2576037048717;0;7.6204427001097;13.766909874194;7.4115563881351;0;6.703803608028;0;6.3592278813384;16.050847918751;11.275810029754;19.493960381653;13.569467885476;3.4958949196894;8.3786630012814;16.038349972288;18.655860175024;0;7.9797742081635;14.57237201662;6.6750433866984;0;14.236008153097;15.627620319111;17.168717703537;5.1850083929897;4.4837652060726;10.334507655783;7.1984038732548;4.1401316197945;10.325691700902;10.074852236954;0;0;0;0;8.869637300612;7.7987229912399;4.5270185893283;3.9717753562289;4.6167606866301;10.585777958747;16.198054559235;9.3547887744971;18.898522029201;2.9168827163928;6.426014447526;9.6387544524876;5.7363138021368;0;39.598742777064;12.611971032256;13.06649537158;10.819912585267;17.042167479224;16.735846581142;0;6.3444553406966;7.2342002871075;9.9018289749546;9.9772703360301;11.020845580585;11.660834080081;9.7286019448533;0;2.8968364473795;0;0;0;9.4806325539155;9.4498823194086;10.003916952309;10.411980108262;9.0720771222071;12.707689117133;9.8273406982587;9.8413430022692;4.5442003588774;4.6782262754493;0;13.871275461792;16.381688489427;0;5.6299593230123;8.3372342769978;7.0567545373628;20.202135532457;17.418273095035;6.6764243967176;3.8711093394681;0;14.081878476029;13.617315469441;5.897635492362;6.8827486333754;0;0;7.502856490607;17.043173723414;5.7381303824705;13.439889771412;8.7658784921661;0;0;0;16.365412045667;5.2211047300851;9.9578151876236;7.5465442904677;19.397752334154;6.6636930825764;0;0;0;0;0;5.4075144821668;15.736453789744;6.9058158782502;13.313706282963;4.4791943959107;0;6.7996885188053;0;12.728300303084;15.530266972092;19.623473442375;0;12.197957998843;7.5760598027023;0;0;0;0;17.993515177947;10.611673942647;0;5.7542520832351;4.4895128129158;11.761587611441;8.8396748149823;14.309975827651;10.12474533066;16.193629627243;7.0419164121642;5.0094759899388;0;4.6031878467812;8.0448003828388;8.375572507115;10.097972606961;8.0520688643963;5.9347596785629;5.2176666294108;0;5.5975965104123;17.781567178495;0;20.923896238956;7.0790604030131;0;7.4290682004856;16.009444576146;14.197034869874;9.3168862070052;0;7.3876235989116;0;0;5.4756558332809;0;6.3890988141727;13.639448478112;0;7.5859101118718;0;9.6585472792381;5.3140673289712;0;4.1482198304345;11.942906430828;4.369048876032;7.7357289367371;0;8.1847652521432;8.6453227913203;0;0;18.342950706492;0;0;13.978973734499;12.12331792665;2.4143205688312;9.2732275413026;10.103020415183;4.2985778262651;13.383936014217;0;5.8454072765887;3.0445805639325;0;0;6.665335652979;0;10.219938644393;9.1863576588835;14.497388738319;17.482088371823;6.560041331281;10.49949285941;5.2340293356968;1.9061812331562;12.350974925913;6.1749913279232;6.0445821988999;11.076119475573;6.1812569918673;7.1430474093704;3.1889725943613;8.9200533939068;10.092631112022;5.3285869913896;8.7885055819427;0;16.288942190821;5.1834261026031;12.154311993804;0;0;3.7572441809039;0;0;5.9097201590626;4.2956900166346;8.2921934817882;5.9889753154729;17.869031706286;9.0061281895287;6.1097905428929;8.1570409031246;13.257827564958;5.5803472363532;9.3485441096416;0;4.5862678533288;7.3649135549078;9.3778177248926;11.145856640764;0;10.955899025421;18.245484906914;0;0;0;7.8042414112799;0;0;11.857877002;10.125847814577;23.478289648841;6.1396201245108;10.917526864184;0;0;2.9716870341986;3.6291094046131;0;0;8.0212090333151;19.260963691936;14.539570649011;10.686695640613;17.088341887256;12.846287878718;3.7804852147806;0;5.8238076289602;2.6411704868117;0;3.1996867982359;0;8.4444464329016;13.13374765814;0;0;0;0;0;0;31.670127425608;21.848893673888;14.106860637077;0;21.467408479667;10.594421442745;0;0;5.1197115787483;0;2.5648747335405;12.95025904816;7.5243092746632;6.4523313920217;1.8713807647423;7.9522337939488;4.9925024367251;5.3328592741091;5.2857442395061;8.138207919546;0;5.1153659168322;15.450600647375;10.042108383869;5.3147703358545;2.886184933656;0;6.4423076965274;11.285120036024;5.9011962457521;4.3883420017906;6.6127411137347;6.0612348290917;12.378724667507;0;0;0;9.6614655016929;12.059190781967;0;8.3249629018009;3.7012066700546;0;7.0703905986;8.0513915669994;14.362771446013;7.6497831962927;3.7900425935935;9.549228710535;8.7695278650935;7.8503863819207;0;9.6875121258351;17.800949354887;8.9197675659386;0;0;2.4896400136997;13.295235526225;0;14.981413891986;0;7.1893127316346;0;0;8.0315127690311;12.903744245036;0;0;0;20.486494163896;12.467208775195;5.8399482824709;4.0352668692043;8.3470528927611;18.477332326535;0;0;19.606498169445;0;0;8.0468628183345;3.6865216634437;9.4691055384082;6.4332397798173;4.0664501162861;0;7.3953777747029;5.6021419471292;9.5975810699141;0;0;3.4520619816933;0;3.9428380342889;6.9588157846574;0;13.170995441193;0;4.7215650299986;3.3547293136021;0;6.1562278074826;13.366179720396;8.7382698688;6.6029571043551;20.144704766505;19.076754480582;2.0218701907839;8.1114534259076;0;6.4588281525531;0;0;0;0;5.1222202805859;0;5.53757281471;5.5968574468704;18.827309140803;0;9.5091746928205;11.908898137654;4.9017881932532;8.7725055126295;0;12.4693650031;0;0;0;7.7166843501485;9.7544734208477;10.573199279141;0;0;0;0;10.604428373696;10.97481131051;14.393999160068;11.514656218809;5.3378431302896;0;8.0878379864498;0;20.062461519424;6.5318573350466;3.0694623611185;5.2019896835923;10.961612947064;5.0202462004524;0;0;0;0;5.7405546519537;0;2.0096044742374;31.728239162447;0;0;5.8923830390991;9.8580213636945;2.1376243544441;4.5235780284297;0;0;10.132585126631;6.3876789876897;13.081170514609;5.8153886575558;6.1484505258392;7.8117910315341;5.0300799525667;11.035325392584;17.187948036793;0;0;0;0;6.6607006846216;0;3.791002039075;5.4612315574523;0;8.4804738898399;9.1608934572741;6.4586043879882;12.157932323848;3.8159535667021;6.6659081845249;11.461906303749;0;0;0;0;4.1529486775101;4.2077818056423;0;20.636681248132;5.455903815957;7.8175593166157;8.3538004979253;0;8.5944484788478;9.8615194775245;6.5475212764326;26.441216056485;9.8333216311385;10.873269256023;8.1636158447011;5.9847438618253;0;0;9.8235564018906;0;0;6.7728469042233;0;0;10.678105140797;6.5964126938714;22.910758531207;8.3884313495045;9.0610555491533;0;0;0;17.416037889898;19.6240596428;19.739114803887;29.253881316013;14.573889431883;16.587620770563;0;0;7.8059228776832;3.9720800248876;6.2367878813112;12.736746423301;2.5445763017258;8.4586222422523;14.16196768192;11.532986640563;0;19.349192634499;6.6471080628478;7.5939784358852;8.417529696757;0;0;28.59660175771;2.3898312926466;0;11.147942289396;0;6.6279042983259;0;0;5.1827835917891;8.1551359288378;0;4.7597065070708;0;0;0;0;11.030667385247;0;4.2915920065712;13.098086824174;0;12.507766631982;0;0;0;11.613716973078;14.636565088332;27.655362873189;7.6878588148224;0;8.1065537282938;0;15.833696576787;10.218220072121;18.698134961631;6.4096874930754;7.056938697143;0;14.848911592422;2.2225968478223;0;9.9729263630204;10.436543511817;0;1.592143128464;3.9024601441452;0;12.591562773966;0;10.936253735109;9.9561981188881;0;13.693082050516;9.7563997936376;16.212300833854;8.3040821792359;14.048503384221;26.534961285877;13.264786089417;18.300222607133;0;9.7774188748721;20.345462755761;0;13.485272564152;0;23.629259419437;0;6.8122479786668;8.4805413080499;16.567215564445;6.5043365909268;14.871440854496;0;7.4160067985583;13.296574754992;6.689820928507;1.7155537761242;0;6.2466702573335;13.925546235569;0;5.2849123021688;7.3122462639738;2.9357292672674;0;0;0;0;14.963190662698;12.011234873928;10.240545150972;12.627423064998;7.0618533197404;0;14.624227850286;0;28.008676365064;22.876854068486;20.147442945913;0;18.523485246297;0;8.0053670626116;6.4260145283567;14.941469861102;4.8830055433347;11.277915498061;0;17.21654414906;3.852511334672;0;5.8871027055129;0;8.4341778629938;0;0;14.344695187346;11.574065426334;7.9668973601627;14.159257407415;3.9707485856298;8.9573088669728;0;2.5580440736613;8.3320588268681;5.8954704769255;2.026097003219;0;0;2.2419607630617;6.3660400477464;9.5586381313273;9.8295358500882;2.6930581408987;10.560822808247;10.018127470748;0;12.447622378966;8.031316160847;9.1867202802273;11.334712368018;11.55970457197;14.328234208998;4.3528911418132;0;5.05139532967;6.8480911009841;0;19.164631246046;5.1041228259385;0;6.8055769288626;6.5469711916684;12.078502194987;10.204239726957;10.421439977761;12.019120306571;9.1778392409685;8.4681674377757;6.5302005535407;0;0;11.046688761955;9.5831973598015;14.496626488894;0;7.7027484326678;21.573502916133;5.5343240373857;0;15.296029366581;4.4866639995379;0;0;0;10.504491258663;8.095815879449;5.7238549338571;0;12.533450305052;0;11.682846325812;9.7221607871737;18.486786259365;10.41182027241;15.896512013359;8.853556105906;2.035696142952;0;3.0448230007305;3.0096422119587;4.2066511219932;3.505304443294;2.677327966299;2.8062741225737;2.8351213220955;10.349161418438;8.571983398501;0;10.068634454264;0;7.2736677547964;6.537995077028;8.0928378296522;0;0;7.0354906061652;3.5741278824117;0;8.2544644961447;6.444719155173;3.5266669462815;0;0;0;10.844627026948;0;3.6424895044543;4.6578496481456;0;0;3.0543324466168;0;3.1336464499441;0;0;3.3327973871214;0;3.5350471628541;0;5.6143110138643;0;0;0;3.4109309318358;0;15.855677288874;10.764447319757;0;7.9633399851423;11.373789572598;16.390523211537;0;0;0;0;0;7.9255409763664;0;0;8.8606855181699;7.4154347670108;6.0702788527757;12.643424862724;13.543509993931;0;8.0363320744391;2.9821655394296;20.405857759048;25.802832693153;0;0;0;7.5615680480982;0;3.5257109351245;17.488157920078;0;8.4171879604921;0;0;5.1162940038889;6.0368965837509;8.8061892763757;2.7956004943202;18.079700260876;4.1396822723109;0;17.890841033671;4.8653038384743;23.275099617478;0;14.684741937504;18.726076202552;20.582611554674;13.000344711316;0;25.043670084119;8.2771969293312;0;25.485330218968;0;0;0;0;0;14.912690530645;2.9568022128262;9.7084239975132;8.3945731837043;15.192665656353;13.365764445662;16.771810685014;0;16.518846917871;18.990701647093;21.495390866083;27.139595492434;16.349055821137;0;0;19.495735759697;5.6702886378707;14.640471800265;14.108688324699;0;0;2.2834163617372;6.4654845378369;0;15.419699722117;0;0;3.2906646936099;8.7671278690327;10.354628171367;13.471044492335;0;27.402745759955;18.61275316331;0;0;12.856679563285;0;21.231374328975;0;43.330712637475;18.462263733954;38.006859586884;35.578100821144;0;34.880919483641;10.917536148377;0;11.018536864443;8.4694823166891;0;9.2915959574075;10.873443804164;4.5312359986667;0;0;0;19.047673975958;14.753552228413;0;18.957349056156;12.997953141201;12.061308938975;11.00737995729;7.0176298058663;0;24.56484000585;22.481183456865;10.799074375556;11.652055344314;17.93713435531;13.67791957536;0;15.044328994766;5.899232810424;0;7.5227419106344;23.366456492045;9.0760910373714;14.056879875899;5.091842725553;0;0;4.6827002730819;0;0;0;0;12.275613498391;15.215180789607;6.578582624362;8.337849554157;13.038564654533;18.229712851981;26.558316364463;11.866413969076;0;17.516032520589;28.637510973684;18.413544700539;25.450959319878;20.070252537811;8.2740261340852;0;11.926319436183;6.4926121602474;0;6.6660871832876;21.164373135066;6.4092752302467;23.426811878811;18.05843768767;9.6508796363712;0;13.670941727516;10.434738568713;0;15.548828457362;30.155508709003;12.731829847815;13.066439485284;20.0166728118;0;14.631432222928;30.883006975851;0;11.547959344163;16.490392090906;0;21.257945695216;13.975055187853;11.228879026232;12.297020387329;3.7860228152013;8.4824810207791;2.4554100206103;7.9585743913384;18.682640260761;6.0120121384263;11.998132319618;0;9.7133053452115;0;6.9317545742124;7.57672013426;11.997921213926;0;0;0;20.226225313777;0;18.538033842351;16.876938211404;13.651892744608;11.590186777911;10.526720021642;5.9488117315567;0;21.755853719895;20.797567256776;4.9119306880081;29.10078183231;13.152277375662;15.397034178923;14.105057236689;0;0;0;0;0;0;15.435787870238;6.4973515623879;8.7834545707286;14.257327908912;7.3598148142299;0;0;6.7467328958867;12.179931575981;0;14.619610638738;3.7243911371825;0;0;15.714933318134;12.275983527154;33.152112467148;16.674054945391;19.012172572445;5.257913481573;11.261478111262;25.870305286829;8.7525657157325;15.111393898176;10.090681309587;10.2724167422;13.990397586826;4.0955764882386;15.72528408142;9.8085846191387;7.5682802153844;0;9.5552976861966;0;9.0757816312837;0;8.8584521236032;0;19.627378389048;7.7986587849673;0;2.6699084802528;3.7114610973891;0;10.759612975278;14.758268989769;21.099851258129;0;0;0;3.9479703876618;0;13.74850322955;26.070336794553;13.695232589287;10.30318329895;9.9875054200144;21.373179991381;0;12.197929397089;13.779041294295;13.741360730442;12.933345704909;22.170906509156;0;17.744405896076;0;19.106371897357;0;0;0;0;4.5982810793973;0;0;15.958619045268;9.472431161328;12.626966822667;24.757883286202;9.3603442143182;0;22.382421262897;0;14.616099771372;19.575029094592;13.033700788968;19.589376352776;9.1449502558613;0;6.5843383434122;0;10.97162729372;23.549078330432;6.5318942093598;18.402719515321;12.906784932808;14.921266269242;21.85088042735;6.3584681004222;6.2523082141684;11.511289077025;13.201130081694;10.673000819606;8.5685909770671;0;0;7.2770134676487;0;4.7494109753129;5.9544026376175;0;18.065692912734;18.908315890833;0;14.809365308981;7.4695527372929;0;16.860064752473;20.211024493555;18.528365958976;9.9098525872101;7.127221147762;3.8271936332832;0;0;27.230247213459;6.4732233011432;14.031232389622;0;0;0;11.303923034326;19.233100826805;11.643239777691;0;9.5401153314631;7.0995876547539;0;8.6610964888552;0;9.8853214558856;10.785996677113;8.5592220094578;0;4.7422876702447;7.9687419176973;4.9018230465505;10.755527844643;5.6604468779706;0;5.3336421172945;12.769035899468;7.8453489655327;14.216558295499;8.002793672718;5.0969433619828;0;12.487410456552;23.51987932496;12.445444802316;11.439156498355;0;8.0567222280853;15.789235137148;5.5364080886851;0;3.3720729147866;10.985584348117;6.3619043892063;4.964823298042;8.6884236683454;0;0;11.699191624648;0;10.796708376753;9.8549195016695;9.0650397890526;10.200970330413;0;0;14.310999732458;29.792277794867;11.491745373939;10.993570865699;12.095088183355;4.9161361782761;0;13.547171797295;4.5026335383883;5.5221767438064;3.325583304819;0;0;0;5.9536854292323;0;3.3267297079702;9.2052062279094;8.7600279281362;9.0885299753797;7.1192280827499;0;4.5683680686157;7.69610500845;3.418303213376;15.073178639852;3.8215027315775;13.095877522559;5.9402715983115;3.7161617602488;2.0511884106785;3.1099887863643;0;7.0159148399796;11.372493940691;9.9735206709458;6.6518570944864;20.883753539589;16.160864855701;8.7402018477706;0;7.3049975240744;8.6550966962585;7.6383422485568;8.9855049876355;7.2071612126807;14.693680633843;5.0648912789715;0;0;0;5.1906837815635;3.7834485970728;8.0696533378893;6.2134406927087;18.610011584792;14.512761996076;3.3185851350821;2.5710986910967;9.1758751480115;5.6092438966667;3.5471648050506;7.4642895781766;13.443587979085;9.251032413027;12.280231523036;3.1843594237756;12.841263274522;11.868085113044;3.0912360008997;2.73847291906;0;0;0;5.7328540468903;0;0;0;16.362806397963;6.8056725404202;15.363273391623;9.6124449117279;16.372410682447;0;0;0;7.6343568134431;11.451697686569;15.95016519854;0;0;0;3.3746093195891;10.606403013183;17.677088779282;0;0;28.197824885146;10.694839154149;0;16.437934759267;12.067953565196;0;4.1064678839037;12.465683839475;8.9398279888179;0
731.4414067564;11.045511433719;14.167464725097;0;19.479115772034;25.899432395527;0;13.71028994802;17.926496047163;14.577121431367;28.717808615685;6.9224570677026;8.9566632419125;13.340130136355;17.784999902517;11.907781547508;0;22.538440693684;0;14.129070084974;0;20.795578378956;23.949962771773;10.19108912765;0;4.3192607905727;6.703803608028;27.628035594828;13.425036638381;14.044491928907;18.610560243283;14.62047028624;19.384954122108;21.513199505781;14.069830322907;5.4247360200387;0;10.629596376417;0;14.57237201662;11.708682661914;5.9218337886866;12.561183664497;0;4.9598517810219;22.122702476756;10.035093556448;13.161872957837;7.1984038732548;9.9363158875067;8.0310935451461;4.6688339634664;9.1695004755252;0;0;0;10.087038498735;10.043809912961;13.694231232718;8.3407282480807;9.5632899937337;17.642963264578;0;0;24.243558562712;18.890288068068;7.3440165114583;5.4217993795243;7.8222460938229;0;0;30.128597465945;29.036656381289;12.044808349636;0;0;16.538161931976;15.550135638962;17.621769930134;14.486009055952;29.356199257935;10.773186129336;18.927730680712;15.015885610534;15.649488365511;17.149271768486;0;0;0;8.6905798410892;8.0083748469564;9.1263803775452;0;0;14.296150256775;23.508540493874;14.293379122343;23.394216662369;7.4851620407188;8.5137671886875;19.902264793006;12.369846410384;9.9801322544383;9.724475194294;16.045243325543;15.665995072945;24.757519034874;11.67203867193;14.870217974507;32.130207517585;16.784943068434;8.4491270856174;7.4276266196949;6.9144691979417;19.271696173451;14.753941596179;0;0;0;0;22.8478126114;0;15.528731559362;11.648576746981;10.853428136155;0;0;4.1002768419627;12.49083192905;9.267815004096;0;0;13.117818187425;11.346101238865;15.016789567971;15.042048066332;16.2225434465;11.34488529028;6.6591795968842;17.307818167852;11.684854945854;0;27.954275021755;0;15.085392951803;12.543677169767;0;0;12.875622332112;10.417082228716;0;0;0;11.571915143508;0;18.329254991845;15.446931754098;3.9837129807012;6.8240594756321;40.876337272549;20.762957123563;6.2963893641666;13.668406196391;7.4873771394781;13.097964526625;10.519899578871;10.961208826906;5.1447393581672;0;16.75114501423;18.232450540347;9.4524286669;0;18.061153717191;0;5.5975965104123;15.241343295853;0;0;16.28183892693;0;5.0652737730584;5.1922522949664;7.6445572376242;13.108642221484;3.1041191924524;14.021408055077;11.890691223557;25.411145842078;7.5290267707613;23.869155279754;14.412618255227;27.278896956224;13.015627174568;0;21.459827366689;12.878063038984;6.3104549531533;14.467474752674;8.2964396608691;4.3601086969688;0;11.35670843904;14.153819942084;4.2872579892179;9.5098550704523;0;0;0;23.474759128541;8.7895282129172;0;25.458967645964;24.626069802078;24.805883672984;24.971616497904;6.806081558253;10.536290053746;5.9080271084698;13.536732640521;11.569406142943;0;8.380675690459;0;10.45635247684;20.740463719504;8.4797147620463;8.8673348593602;18.500462451736;14.340555468382;25.135149572528;15.067660208824;12.284279058118;7.1175109742551;19.050505160614;10.139299172348;15.998839242494;9.713403844363;11.390264787915;7.0866057652473;3.6059790315793;10.669352889852;0;0;0;0;9.3301669846857;4.6472369388075;7.4657565851873;3.8612918997827;12.166314490546;9.903927999459;11.576636624026;18.995529082701;9.8800870382596;7.1075944129613;4.2778395110521;0;10.916519017611;6.1097905428929;10.039434957692;6.9603594716029;0;8.0130378082642;0;10.31910266999;22.094740664724;16.309248217204;0;19.925237732307;14.037245626321;14.444342217974;0;0;0;9.6052201984984;8.3208790701432;0;6.6183499546047;8.8601168377548;14.673931030526;8.6977951763903;26.782058088701;13.796913189092;6.2207163464765;9.1436524129187;7.2582188092262;8.7063747154261;14.77563062973;25.347020545276;13.334513325187;0;8.5875232826358;16.777644762033;11.304733333272;7.9046509036322;13.690286411107;19.350070509126;19.242813546771;9.5335148044974;4.6395458574421;19.195212375758;13.60494147523;11.135133884075;8.2201754311059;0;0;7.9281663238458;0;0;10.001092871245;18.049086078429;17.633575796346;25.422710179863;0;6.2603399434404;0;19.268624740719;0;0;5.3862369404351;13.884813824831;0;5.2791802298359;9.5440419001856;11.096140177603;0;7.029678134053;6.0408505594355;16.831293651788;0;0;0;3.9295206719487;18.41188294921;9.1395856232441;34.673703702901;12.731227114566;12.187929638906;7.7453200725496;9.6543524039393;7.6300859004632;12.441482017609;11.84051924718;0;16.408180778132;25.327185803224;10.627612051862;0;0;6.8113332832917;15.545068014229;15.490368413901;11.602692264369;10.735188755999;9.1399454656449;16.392392563484;14.705365263143;25.619881906313;22.377415931618;15.046573898681;0;12.500015646239;21.588385387841;23.086457229488;6.5363903424066;0;10.373500057082;0;10.570937531438;7.4907069459931;0;6.4703814584711;14.668168115658;19.095299795561;10.866164334571;18.710429155303;0;0;14.005635621862;13.208397553038;13.878590900689;7.0079379389651;0;7.6514651516977;10.487134563709;9.5961581543034;6.8398660701713;8.7139991864199;8.7889298787179;0;15.246687445265;15.37806179608;0;15.010892819574;14.076173479452;16.068107463209;14.438594702991;16.123237799055;14.187728538134;20.874256578374;0;10.35618594508;8.6130264328258;13.979153030661;0;16.266212921084;15.178004270327;0;12.87699553636;5.2184678211588;13.083381237194;15.021195850258;15.981301839604;9.61209685568;8.0702809053228;8.863670097262;0;0;13.789470824043;6.2788767189847;0;8.8891695270307;0;8.1105852482744;18.94772150614;23.903694642734;27.954711850399;16.61271844413;8.9549719149926;7.530923656321;0;0;19.600061518222;15.755747764028;29.241685042098;25.221962153174;15.346910773046;5.9218231982446;15.348548884261;0;18.663608660824;23.127541820397;24.167312638036;23.248751849954;24.972171248098;0;20.134610773642;7.7123115445065;17.728541347748;26.988748425127;12.172636574169;19.030571160163;0;17.944890532435;20.287316267622;0;18.506929115965;28.432914502992;21.419957520674;0;24.003052145913;0;7.4588266479378;0;27.172770133342;17.495023701192;0;18.086440268137;17.186129546326;16.264046605671;10.022253732535;9.6138881164248;0;18.882348464257;13.222766544641;0;6.2419725979672;27.502731057998;8.7410344042069;18.895024076657;20.959629953274;10.15830956443;13.256372659573;25.955212555244;26.092872189941;11.668882153419;13.448552589586;14.713484548345;0;0;15.819164125976;0;18.955010195375;16.383694672357;0;13.491663006564;10.306005139433;18.495094383784;11.026961875118;10.357588252477;17.081389722845;10.41991482159;22.952178219447;0;0;0;0;17.251905403133;22.900470685179;0;11.431417519148;25.168727555933;12.310863891679;14.963892411002;6.3025955511551;14.36964266725;25.804936795352;24.353751630973;17.901688097714;11.810620053956;15.057335891338;3.6573434711155;14.843119377138;18.409774740606;0;0;0;12.503717361643;20.360613781411;12.489417221831;13.564079503175;12.368273801009;24.509183545012;10.115461333226;0;0;0;8.1638026231363;21.061255122667;0;10.727779784721;0;0;0;27.189003030505;12.799092806237;7.2054672717076;0;10.580265155796;23.975052090919;16.285288331045;0;14.394131086541;7.1644310948952;15.356610066501;34.714727961896;31.366041171563;13.45219037214;14.49685669997;22.026395189898;0;10.998692983735;26.527127348378;12.023601598611;23.026897187932;0;18.496477111607;8.5283756723599;11.03862515029;21.442496820931;22.886994380932;24.80766480321;9.3030627183657;0;0;14.176078662764;0;13.788334231559;27.439744549371;8.5831840131424;17.173047169473;10.935406842803;19.839905692109;21.162880814865;0;0;12.362989035857;4.5589301094805;14.293783058053;0;0;8.8435131581386;0;11.87527243259;17.950927153726;22.507014305667;14.858821006675;0;0;8.2493953291234;19.447722418445;0;14.959389544531;20.66844891556;8.8612017936287;12.206430651557;13.008200480484;10.425884823408;0;0;13.179587834619;15.171349514496;3.4030546570965;2.9342318679677;7.3600910723933;34.553489655991;0;14.568818324377;11.675382965786;9.819387105153;17.605277444837;0;20.060566312238;15.216354498006;20.894958581897;13.680711296966;20.780522310239;0;0;0;12.932825494776;27.944700952076;13.960527317111;14.871440854496;21.17574603842;20.562564305094;18.380559220136;10.562875150274;12.253955543745;0;16.817958385129;13.251729482235;8.4340732776822;0;11.19687709171;0;7.3335279940248;0;0;0;14.312617155624;7.4736572548888;13.237777878086;20.644834534838;8.6668199833178;5.9509575444655;5.5105786102528;10.749693382443;9.4286633308136;21.166435072711;9.7006206776617;12.528143586207;15.254634908715;14.548745043319;20.263585377236;15.73265625908;11.710881783026;0;8.1060017642313;0;9.0613390258211;0;0;5.2983924349616;22.941065631234;0;9.0801951410518;0;15.141622697754;11.837112367842;14.226602428862;7.8662541152306;7.9414971712597;14.099467660976;14.880729927655;11.990831595287;23.635840345605;13.947820396629;8.104388012876;11.969535742927;5.8694930115904;13.106847537899;15.119345113398;19.117276262655;5.7820799118166;0;4.2243291232987;0;17.865310747958;9.4939492720928;6.6927634673725;8.4614528896831;16.806642476716;16.361428009558;14.139704811511;10.664583297442;0;0;0;5.8497002838633;13.013021216451;0;0;13.894719563094;6.5469711916684;23.369275985954;11.587865452646;21.790283589865;19.981787509675;13.111198915669;13.491656595778;6.5302005535407;14.158882946355;0;0;24.813636020915;12.190345002025;0;0;0;13.528347646943;0;20.212610234411;0;30.819728174673;0;0;14.005988344884;5.2044530653601;24.803371380048;0;0;25.351886101533;20.58406257405;24.485441982512;0;0;0;8.5256466205021;5.8808999685279;10.672892314805;23.488634577064;11.637283219574;10.216152724841;9.6746402634915;26.940612660884;15.041629296995;17.415745264301;7.5031420283676;11.597389303854;12.898665968464;0;0;0;7.6276609231993;12.507113009462;0;17.729797082317;23.143061204491;23.231831235676;19.22094812347;11.27439053132;7.9484869580467;0;0;0;0;9.672234915927;9.36612877272;0;27.281690796282;0;6.0490159764268;18.325994679701;6.0344376104481;9.5501606093535;32.961843257481;14.639389627072;19.390821161433;0;0;0;9.1870543863235;20.68924407244;9.5875897942772;8.2126256671704;17.234177339802;9.9954151282893;4.3856128671353;26.383449313129;0;5.3088933234282;9.5779280611354;16.390523211537;0;0;8.5541644432176;0;0;29.540652730093;0;8.6795598660498;21.760801199035;16.839216450087;23.814170883966;16.46030784015;24.12437717669;16.15008689985;15.599938732735;14.612611143205;13.287535284962;0;9.5187743140146;11.666963939529;9.2648661232777;12.602613413497;0;10.256613629453;0;15.841137276472;11.423326517811;4.8587147835318;0;17.196432624182;7.8124544025012;13.502823557109;7.8276813840965;25.268014822429;20.974390179709;10.228462053537;4.5873951368386;11.190198828491;6.5777455440699;20.052550064594;0;0;27.443482072899;9.2859605080828;5.8235861749143;0;18.46451622697;0;0;0;12.76953603279;0;0;11.31746048878;9.5132680971355;13.191886795686;29.76188995959;16.789146367409;11.617920796035;13.650142412591;18.369125988348;0;9.3606799201266;0;7.0476691364207;10.69135580005;0;14.028762760359;0;0;0;0;20.731133864864;19.015126433535;11.392310204736;11.417081808686;14.062428869795;13.162267816814;0;10.26973495814;9.4107379689248;8.1000977073475;8.7671278690327;22.34419763295;6.9396289808999;0;28.498855590353;30.108865411236;8.1240669617313;0;17.485084206067;0;0;0;0;9.231131866977;0;33.036807905348;0;22.423448239484;11.910039434593;0;0;0;0;13.472814138241;7.0677384727069;0;19.631290278961;0;0;0;14.125741495289;31.240855103438;31.482740396831;0;32.061707306135;3.4398062366532;6.1022867877099;48.728825756074;15.324854315576;13.488710074119;12.598920104815;21.93328064812;17.499643273473;12.605141569449;5.2141366642837;12.417541392505;29.752652435182;0;7.5227419106344;6.4342416427369;19.967400282217;11.557879009073;18.604809958751;13.788432930925;17.39856770949;13.156157910087;0;15.58606163059;0;10.703524420648;27.620130371381;12.9776542029;35.816727621527;14.690496833515;19.406235764887;27.223037858958;11.06596515186;39.554713230253;29.627581112634;19.218980126758;0;18.413544700539;14.879022371621;7.6631873326186;12.608039823368;14.187075034653;12.169713710391;8.8846271666543;0;19.998261549863;0;18.062502921604;4.4859852533894;15.145786447723;17.923062181832;13.835028273647;0;12.876911425221;12.264889546504;0;13.841872850034;20.772985541172;7.5062524702694;18.719295870294;7.171527372466;8.2024695795203;25.969801320602;20.012578392955;19.727763879611;26.461326843546;0;13.141275520679;12.952490174108;14.270033762503;13.506563376247;11.358068445604;20.25408733533;32.17879448063;10.49084806131;8.8009131806889;11.707602585357;8.5148035816647;13.57333995303;0;7.7506645775787;4.3779502573973;0;0;15.481220138534;19.925824548119;0;18.203602782399;0;0;26.520902903636;14.410331230419;30.247560615524;0;18.441316367826;33.454034213058;29.434390326917;25.839401743268;0;25.774978194332;23.775270640619;17.477714473372;16.926068684027;6.9043870956909;0;0;0;0;28.332243230406;12.303888882074;20.339535325736;14.538131703275;17.497629706392;19.626172837946;13.351072639871;6.8870148470627;4.4978219305911;7.9868403776927;12.396953818672;15.255245883901;16.082598092379;24.975672286674;0;15.046212751405;15.645861358137;13.468045689779;25.540417495717;17.925762711162;29.056890292903;16.761269746994;18.437952386745;14.812034288163;31.050809379814;15.355384601545;12.783451945849;5.8293323278441;22.753202712437;39.074948323528;15.558444568289;0;0;0;14.048412480436;23.101989606904;0;9.5398715177265;16.850243115454;20.486971603167;11.639789231295;9.6509207568887;16.16777913042;7.794068304517;11.127774912901;0;27.935294873491;0;0;0;0;13.969741371727;17.204271906785;0;11.805435529609;17.57124181267;24.727639917479;23.226756790731;0;0;0;4.7365454449139;10.142432920088;0;9.8537362262914;23.138574436796;13.308304422057;0;0;14.063608908453;0;0;16.633758152811;8.2769059429151;9.9595132625267;21.124841402108;0;22.537853452815;21.709521905638;24.161307785329;14.880547212506;15.425482442645;12.66929505447;0;26.249322038382;0;12.164787403036;20.264872089078;22.671855842656;10.754524162439;18.53369311479;0;5.48581364686;26.266279676251;18.575074157867;7.6956827064069;14.396029348132;0;0;11.281153081394;0;10.889057235024;7.8129137218186;5.336500409803;11.885464903674;26.470552008105;0;13.543330620346;14.394986788939;13.678303608901;5.5660720308163;6.7302275784543;10.45908537053;0;8.057881765871;34.061540210656;19.420837116962;0;23.282946562939;12.437553534495;21.863471831592;26.059241988589;22.131897248314;9.7806059517236;8.9911903867689;8.8664138714581;0;21.442552185037;10.62972150729;0;0;0;14.757899517037;0;23.286479555382;7.2622455923077;13.943245484446;0;0;16.023028504382;5.966131783067;14.278797658501;28.974147936558;15.875976307865;22.000741518403;18.02069314693;15.937483835395;7.7852483680507;12.599332618011;23.156373591698;5.0840394531357;25.570107797618;12.971719008983;32.754331931099;22.438182370004;19.562384533311;20.812518728097;23.089334135004;0;10.534945947638;11.408324402123;7.0110959183469;12.13614932861;17.37724402136;15.526081218195;9.8145416117599;23.805817606321;0;7.8958887502094;10.33809463246;16.135675718636;0;0;19.045004437977;0;0;32.390125130259;15.275125227588;35.890157532167;33.663202090361;21.689029983195;14.278705647785;0;11.760109655869;0;9.5079531811449;0;14.748408534828;5.5537686418031;17.93008031995;0;0;4.803620329183;0;0;6.5229404810566;10.283638468674;0;17.298994481445;17.314554571544;21.024067027527;30.186903132511;14.623279305108;33.876868044534;22.624299006478;16.091855926759;0;10.979228885818;0;16.80637615395;14.426373881614;0;9.6965270322983;16.327441128413;6.8858811673144;12.673910678673;9.0195641598586;7.2030982623498;0;6.9612511798629;18.180972962663;0;0;11.980195939482;4.7603031829422;0;24.710138715998;13.759125951481;11.754944507075;8.8166625967281;17.917662635991;0;0;12.198106886674;7.8821845772351;26.791249081792;12.917416176947;0;19.775631730916;20.575227837509;14.141042801032;14.146140853184;6.7697771166667;17.581599468512;9.5234039445702;16.580425174205;10.652703990758;16.818577955462;10.53288117095;0;7.0703485779835;7.8311312022793;0;10.325067917413;10.90834000137;16.988770744096;13.973831739295;38.821702676278;0;23.792707747852;9.9038038724514;24.840704772534;10.142743598353;16.253770487104;6.4567253395566;0;0;0;0;16.657014816828;11.696787812263;0;0;17.440160618455;6.7492186391783;7.954802259887;7.8242851973869;0;0;0;22.577993769871;13.160563180632;13.887220744898;0;14.218031565174;4.517114672294;6.0878921076504;18.456419073689;0
732.2885401988;5.5877293135283;6.007005043441;0;0;0;0;0;0;3.0369002982014;5.5802376930952;3.5996776752054;0;0;0;5.7248949747637;0;9.1993635484422;0;3.6698883337596;5.9596225760683;5.3564368551856;0;0;5.498896675068;4.6072115099442;0;0;0;5.0158899746096;0;0;2.1538837913454;6.4539598517343;0;4.2454455808999;0;3.188878912925;0;8.4899906531615;2.7356735191387;5.9218337886866;0;2.6600204798487;0;4.1480067143918;0;0;0;0;0;0;6.2876574689316;0;0;0;0;3.6630365564915;1.2449301120653;3.9717753562289;0;0;0;0;0;1.666790123653;8.568019263368;0;0;0;0;7.7073156308231;0;5.9203295277874;0;7.1725056776321;0;3.6076314682393;7.7906772322696;0;0;3.343402591863;0;0;4.0572747614289;3.7079506526457;0;0;0;3.1602108513052;4.8050249081739;2.1060877794335;3.8043773472495;0;5.71846010271;0;9.1383899306785;1.6830371699546;0;0;0;0;0;3.7533062153415;3.6180450636028;0;0;4.6688154687721;0;0;0;0;0;6.9144691979417;0;5.5327280985671;0;0;0;0;0;0;0;0;0;19.638494454801;0;2.3430153382644;4.1636106430167;10.56099849304;4.3458867929846;0;1.6778604658335;2.521355830859;2.7303253759947;12.033638453066;7.0297688268169;8.0512089156828;0;6.466657337439;0;0;7.5552094653393;0;9.899789124621;12.245018189534;3.7869861029144;0;4.0659859996144;3.4723607429052;0;0;0;0;7.4090944850371;6.1097516639483;0;5.3116173076016;0;6.1700131732149;4.1114766581313;0;3.7124066212419;0;2.5350899083791;8.7665829823929;0;0;10.056000478548;0;11.500468802372;5.8348325104321;3.2371416428525;0;0;0;0;0;4.3794201430372;0;0;3.3768491820389;13.413318428663;0;0;0;0;1.6747452427546;0;0;0;0;4.9597994465861;0;0;0;0;9.6317470337603;0;2.8718444979931;1.7061294901182;4.5676420067608;0;0;3.5077565366328;0;0;0;0;0;0;0;0;0;5.1002751477164;1.9062302670156;0;1.8509698743067;0;6.153060291146;3.9579547331122;0;7.6822860495874;10.978199899024;0;2.705277876457;0;1.8297675106616;0;0;8.2723277074143;4.2823876382974;8.4719165918055;0;0;4.4846900185386;0;8.8303671312391;0;0;0;6.0555786672134;5.5188936696535;5.3588448670382;0;0;2.3695662183329;0;0;4.247421089761;0;7.9231423995672;8.9363510781958;4.6433515535492;0;7.6998939473747;0;0;0;4.9460209156752;7.320421323317;3.9773482694874;0;0;8.5241808340756;6.1150238044384;5.29353161759;0;5.20139976569;0;0;0;8.5295319796419;0;0;0;0;0;0;3.7971929304663;7.0923999980875;0;6.1411088611034;0;0;0;0;0;0;0;0;2.1324703618549;7.2516863275591;7.1460338801251;6.6800696969335;11.341455644342;0;0;5.8483060779401;4.965372294009;3.1996867982359;6.3984041252528;0;7.1379063359456;0;0;0;0;0;0;0;0;0;0;0;0;0;0;0;0;0;0;7.2648503341575;0;0;0;0;0;3.523829493004;4.069103959773;0;0;0;14.844855871806;2.2777587153662;0;7.9578992105018;5.3685897471061;0;0;7.899015603223;0;3.1901235942588;0;0;10.548116214513;0;0;0;0;0;10.363378676153;0;2.1755047995692;0;0;7.4676455011429;5.0028562235435;5.3568843985928;5.1407577140203;2.8348617490269;0;0;4.923666842841;0;0;7.9417436407673;4.1494000228329;10.166944814172;0;0;0;8.2677096413797;0;7.9015033636806;0;0;0;0;7.4315617585392;0;0;18.687834503907;0;8.6948467632928;0;0;0;7.8425992677779;9.7140803922671;0;4.2351909570181;0;0;2.5464907461777;6.5688809570776;0;0;2.7327521693313;4.451052090395;0;8.3215008566303;4.9055617634588;0;0;0;0;0;5.6303967481916;0;0;0;6.6487260320812;3.7773986166337;4.3691349344;7.3366190048389;0;0;5.7286322072211;6.0835900694307;4.0364207479187;7.157079844721;11.313488488948;13.292844311253;9.9129375256687;0;4.8117826878232;0;0;6.1565431915574;0;0;0;0;0;12.671396851576;0;7.3537280787512;0;0;5.6940690129792;2.332951082603;4.7199064939586;1.9420161941279;0;0;0;0;0;3.7989731459459;0;3.6188919544828;6.4982438107873;0;10.615287357215;0;0;0;1.4539558552667;0;0;2.9807711815186;10.096890001208;0;8.5862908907008;12.180896956326;4.9204754159603;5.4886842441789;3.572630176422;0;0;0;4.0316305004362;0;0;0;0;3.9422984829266;6.8756827644995;0;9.8108778859566;0;2.4059154231545;0;0;0;4.0998775133634;0;5.2817636840213;0;0;0;0;0;7.5091933914969;0;0;3.4353350464778;0;5.3721096314676;4.0885216786093;9.1656237537218;0;0;0;0;0;0;0;0;0;0;0;3.0777159729199;4.4668335555228;0;0;0;0;0;4.1243435109052;0;0;5.3011140632635;0;0;14.467363431734;0;8.8567997978305;7.1262148234938;7.4936503330985;0;0;0;7.4015570730922;0;4.1144410533775;12.979002773065;0;8.1004827394874;0;0;5.3632115746024;11.210684178371;0;0;0;3.0022780298782;3.3100666874064;5.2344469718148;4.9948025189414;0;4.0067157989616;0;0;7.2594883950733;0;2.2849433966039;4.1224454366234;0;22.026395189898;0;0;0;0;3.4723098934183;4.5672739880475;0;6.977761913749;0;0;0;0;2.5962035493113;0;0;0;9.3527502930885;0;0;4.7684355628569;0;0;4.7443252742;5.4418836381082;0;0;0;0;0;0;0;0;0;0;0;0;2.6221448835308;4.8855729441759;0;0;0;0;0;0;1.249656663204;0;3.5772551321331;0;7.4068016317446;0;0;5.2151513956081;0;3.1787511902984;4.450287625168;0;0;0;1.9711685526652;0;6.2545064606659;0;0;0;0;0;4.5264504042106;0;0;0;0;4.1917051428115;0;4.0558475057717;2.5512947034241;9.438554107256;0;0;2.8184097750613;0;0;0;6.3255549582617;0;0;0;0;0;0;0;0;0;5.9944654542276;5.8126233156341;0;5.4931915795066;4.0269612921078;2.764206869771;0;0;0;0;7.6273174543575;6.2824126323424;0;0;0;0;8.1060017642313;6.2803622634252;0;10.701420374089;32.457194888659;0;0;0;3.9479109308921;0;0;2.6304694150759;10.812217845935;8.6528795267536;2.4580824577709;4.8104066137447;6.0095255477067;1.4388997914345;0;5.8954704769255;0;0;2.2010598793464;2.9317948440038;0;4.7793190656636;0;6.8822596934077;8.0966308196558;1.8214777219543;2.0417497997666;0;4.0156580804235;5.0768717338098;0;0;0;0;0;3.9532659101765;0;0;5.9150096438413;11.90961992719;0;2.8356570536927;5.9517919924259;2.88833748141;5.0156432556227;3.7896145373678;0;4.1518796566286;0;0;7.6597235611431;0;0;3.5936990099256;4.6125629737391;0;0;0;14.143272539986;0;13.110882314212;0;10.594281560044;0;0;0;0;0;0;14.622358689228;0;0;0;2.820018242954;0;4.2649178572426;0;4.9761461272159;0;3.4797977151206;7.6244269369622;6.0095016028474;4.9074262206116;4.0159919494485;0;0;0;8.0677490809421;3.5829627690177;3.1164820929865;0;0;5.8115511795804;0;4.5346380685615;3.182271271185;0;2.9784399020098;0;0;7.5188390143685;5.1862749210022;0;8.8812029339301;0;0;0;0;2.6616283703689;0;0;0;0;0;6.1577069821668;4.0990290955803;0;4.0514228390465;0;0;0;0;0;0;1.6157041256064;4.5812319337993;4.7229677030688;0;0;0;5.9862050382096;0;0;0;0;0;0;0;0;9.5475158526548;6.6455141386274;0;2.5681948992513;0;4.2323468731036;0;0;6.2625476328022;2.3727741580289;7.5662441731802;13.438269619785;0;0;6.3013067067485;0;8.654017749851;0;4.114581110772;5.5613563310394;0;0;1.7054313346296;2.4857809462504;0;0;7.6239699895259;7.4514280901597;0;0;5.3518342223218;0;0;0;6.0190959222489;4.4393868059102;0;17.470758524743;0;13.37085657815;0;0;0;0;0;0;3.6904762463415;12.855767698832;5.4587117775252;0;0;0;0;0;4.9548260276079;0;11.530068857164;0;8.2241198461923;0;0;2.8445163984251;0;6.3003207087452;14.640471800265;0;0;5.0858527699713;5.581684439802;3.0711051554725;0;8.1156314326931;0;7.1818789762847;4.556304960383;11.397266229743;0;0;0;0;0;7.3855154197557;0;6.685473372908;0;12.738824597385;0;0;10.25681318553;0;0;0;0;0;0;0;0;0;0;5.9803940922904;4.943166544;0;0;0;30.476278361533;4.3946751318677;2.3236999663714;2.8774547674523;0;3.2061707306135;8.9434962152982;0;3.2974393368772;0;11.240591728433;0;2.2847167341791;4.5936563592866;2.9501395162541;5.5400202058014;0;2.6931280221501;0;0;0;0;4.998001733653;5.091842725553;0;0;4.6827002730819;0;0;0;0;3.9457329101972;0;0;9.9260113739965;2.7290019044372;2.1875655422377;0;0;0;5.1088428185052;0;0;11.746596609175;4.3789641900678;21.276067201933;0;0;9.226343596141;0;0;0;8.7399207685183;5.9813136711859;0;0;6.770332984976;0;5.7724085699265;0;0;0;4.8581982314031;11.67639273153;5.0041682029499;0;0;0;5.5590495535985;2.8869898360406;8.0534473002097;0;2.8988107766204;0;0;2.2174954796824;2.9747322119439;0;4.0061952967853;3.798410504957;5.7128734681665;5.3791687554341;3.870365264393;0;0;0;3.6482918811644;0;0;0;9.118597674563;0;0;0;0;0;6.0675078864924;0;0;3.2718464523562;0;0;0;0;0;0;0;0;0;0;0;7.9546070850131;11.194214636162;3.8634877132371;4.4741414116632;0;3.937410669637;3.8883621569761;0;0;0;0;1.7970390849808;0;4.1316290935565;4.5708436683603;0;0;4.3466836837391;0;0;0;0;2.9056890292903;0;0;6.9571676201977;5.1751348966356;0;0;0;0;0;0;0;0;0;0;0;0;0;0;5.5873558917729;0;5.6448781785575;1.7799389868352;0;2.3354589323372;8.6771072381276;0;7.8511074448851;0;0;0;0;5.3251317806715;5.2878858575191;0;10.336024595688;0;0;0;0;0;0;0;0;0;11.569287218398;0;0;0;7.3130766323954;0;9.1267641710581;0;0;0;7.8656324369552;5.7287350418912;0;0;2.6845897539255;0;0;0;0;0;0;0;0;2.4767573609624;0;0;25.633598726358;4.9871033153272;10.264982861983;8.9813545378697;0;0;0;18.083487250221;0;0;0;2.6941081799375;0;3.0404677660561;0;0;0;6.3274667204125;0;0;0;0;0;0;0;0;0;0;0;0;0;0;0;0;0;0;0;0;8.0432753356475;0;0;7.2219508274861;0;0;6.2719393751748;0;0;0;12.125535084397;3.6459694229854;0;2.5378815710853;6.6264944589351;5.3660345166838;10.907261641563;4.1576044787986;6.0551931751506;0;7.3757338106889;8.2126791166038;3.6080520205228;4.0536621903073;0;5.481082716337;4.2681566254496;0;6.443535107443;0;0;0;3.6900504833405;0;1.8956993477848;0;3.5231687837087;0;6.4631397533409;0;4.7714282919047;2.482411649021;0;0;18.13809946474;0;0;4.8691037777513;6.4056976760852;0;0;0;0;0;3.136029241565;4.4354104952045;8.022335496591;10.9150795801;0;0;6.3751396693155;0;0;4.064601817001;0;0;0;5.4124412993021;0;3.5485116885015;0;0;5.6803312346123;0;6.2273654493629;6.0911574248209;2.7985836394364;4.1779261496818;5.9548360058674;0;4.1470278821436;2.1215255708255;3.4303031633066;0;0;0;3.6211173367637;4.3137045981932;2.7704224085961;3.0235714065847;7.458483406996;0;6.4094813550318;0;4.3829985144447;4.7603031829422;7.6383422485568;5.6159406172722;6.1151670895472;4.1981944668124;0;0;0;14.06633857091;2.8548760798599;0;0;0;4.8025836347851;1.5948090105578;0;2.5710986910967;0;7.5434659300001;0;6.9495109865783;0;2.5230088399164;5.8731542066693;0;5.0197665527679;6.3128112303425;4.3277304012596;0;0;0;4.90786710385;5.3745506689596;0;0;0;3.8754015153071;5.2743962188256;0;0;5.9955306724454;0;0;0;0;0;4.2533773862774;0;0;3.0776754032568;11.681339952424;0;0;0;16.022801335171;0;0;6.3480363577166;6.2350787017911;0;4.9216263110217;8.6235825561977;0;0;0
732.44233692905;6.6273068602312;17.454316541319;13.437439062288;13.485541688331;10.957452167339;0;0;0;7.7440957604136;6.8051679184088;2.768982827081;11.660561579094;10.171849228971;23.468865850745;5.7248949747637;7.4251802545693;15.638918032352;13.983794871851;14.863047751726;11.919245152137;13.391092137964;4.354538685777;9.8335070529956;17.453019881737;0;11.17300601338;11.688784290119;0;5.0158899746096;7.4442240973131;12.589849413151;11.415584094131;15.328154647869;16.757326002563;3.066155141761;7.3206539927311;0;8.8197504406018;6.9693953122967;15.648052529473;0;5.4431795879488;7.4813075995745;4.5783247209433;0;7.6864546389816;9.2620587481072;8.1373261175924;9.9363158875067;9.5608256489835;0;7.073614652548;16.607642480196;0;14.718234719646;0;12.52522177381;12.109774726453;12.908269907744;8.2442155118394;12.938173060691;16.198054559235;13.512472674274;5.7268248573336;13.056522635282;5.5080123835937;0;17.730424479332;0;13.773475748544;0;10.162829733451;8.5742703505886;0;0;7.9315674571721;12.191306340947;0;16.686415494831;15.349646670815;10.401696952463;13.181812438353;0;11.012602923878;8.4587624263481;0;22.45709368315;14.357766545513;8.9539307453647;10.410887301043;7.3713072280173;6.6076027610122;12.70090797109;2.859230051355;10.59811251773;6.7952130253763;9.0884007177549;12.163388316168;0;0;14.375767449905;0;12.283547613845;0;9.5971861708134;7.9224060911596;12.390317974818;15.173691810722;11.419772551431;13.18816955377;0;0;9.7616035735647;6.1944737700378;0;15.158746909922;0;5.0126981539454;4.2079622804784;11.4239063057;10.61132659578;0;12.619291475896;0;0;0;6.0527896238497;11.189703603107;10.129937330058;6.0842415101784;4.5282161697638;0;0;8.9710690925539;12.785740856382;8.6520231714669;8.0512089156828;10.851996380108;5.7058741212697;12.269097693147;0;0;14.810050055516;6.835568681286;0;4.4755290307171;0;0;5.9977140104726;0;33.524531842544;0;16.200681200912;0;8.0391469262478;20.412016960773;6.1968868588685;5.9261569130489;12.725652169756;9.2508224807954;6.8687883972726;12.149694396792;0;7.4644313968941;12.523689974847;0;0;15.335400729786;5.4286118101672;7.5734794552209;9.8025186175259;6.204521482134;6.0203845723971;0;11.704065430862;22.86201494378;0;0;0;0;7.4290682004856;0;0;9.5335579792611;7.6409087814212;13.41833674088;5.861608349641;0;13.004682604042;13.301132331466;0;25.542967149918;18.931821344826;12.7762696621;8.253779756419;0;3.321292080607;9.1812820545817;11.487377991973;12.132476374174;12.51136723591;13.660968122323;18.242701258686;0;12.679806760603;0;0;8.9676647898406;11.737379564271;8.5231788731318;4.7927909946853;20.003474578972;20.280292778182;0;13.343611869109;6.806081558253;11.390583841887;15.360870482021;6.153060291146;0;0;3.8411430247937;7.0574142208013;0;0;5.6531431746975;6.7560646547506;0;16.018705576384;13.362990911977;9.6750239235608;9.3191082509861;11.932297809781;0;8.7743935145321;0;8.5360215601978;4.440272713933;6.3779451887225;8.5404766537405;12.399518223342;7.4219604522927;12.861227680892;7.4023796391597;5.7231418508291;0;0;9.2433176768986;7.7225837995654;0;0;16.247911051265;5.0654744220536;0;18.95358510123;8.1278950709989;0;4.9124335579247;15.419947560634;9.4119702728361;0;0;0;17.048361668151;13.376614572209;14.499673561225;14.270592190054;17.833370625223;0;18.488079605398;0;11.372709306189;0;0;0;0;35.131598766956;2.7576458144186;7.2779531167272;5.8695724122103;0;9.0410769344022;4.1990605358108;0;10.058017654211;8.5284071008407;0;15.581574118625;0;12.676018839992;7.7544376794725;0;18.020433262924;10.790881818123;0;0;1.8786476222452;10.564681947247;8.5404403456956;0;19.195212375758;0;9.1365201100104;0;0;0;20.735204231597;9.267120864082;4.2809957200569;0;5.6997113931881;0;7.5581030264459;6.2324734295808;4.8156461103387;14.359688393237;10.809228513086;7.6795673681225;0;4.6167745203729;0;6.227014572135;15.837540689508;8.4212134413403;8.1371694635755;11.768041457995;0;6.2925526660786;14.426823130104;0;16.624939229705;0;0;11.578606803112;3.3672157559321;16.484219793182;5.9821428610611;8.8023936280985;4.7947219496736;4.8271762019696;0;0;5.9202596235902;0;19.338213059941;0;11.593758602032;0;39.741952857789;0;20.726757352306;3.6024112590468;0;13.418985944999;0;17.120943344084;4.699652816056;0;16.02706816724;0;0;10.625013299303;0;18.888919551399;0;6.8967773722453;12.240730067357;0;0;16.229865049652;0;3.2351907292356;7.4627521991945;0;0;21.936365216562;52.182721059796;0;13.433977025052;10.512806215683;7.0569106274688;16.935850019166;4.0352668692043;0;7.9901977628258;0;8.4182967017493;12.199598860988;0;0;4.65871005272;8.2156768499603;6.904556121756;8.1755755535179;13.137761914155;12.729279938387;0;15.986600190588;12.657679382061;0;0;5.995686599783;15.503447579086;6.4519167833819;8.6985197308217;13.978776729057;13.045557389372;0;4.2923318454533;0;8.4107450810533;9.6037153796729;13.07561059604;0;0;0;0;0;6.489162740726;4.4849119421319;4.8877618451753;10.505382168309;0;0;0;10.399659357553;11.980590793028;0;6.1565431915574;0;22.207323483822;15.848624488034;4.9620408906892;8.4030654741483;0;8.9018689952378;23.340093467341;0;12.790457403551;7.2124874164403;9.3318043304122;10.226464070244;14.673011244522;21.380548576297;15.060536268183;0;0;16.870681503608;10.552703183183;0;7.8957642643261;2.3208013609955;0;0;12.941908653483;0;8.7091431133955;0;14.840970567896;3.4983871107652;11.452436644782;0;3.94879057832;7.1552424089174;21.550817691961;19.40854191851;0;10.717890529266;0;0;0;10.854389808867;0;8.1942266920359;0;8.830582169833;6.2419725979672;3.980658442605;10.926293005259;0;16.719242390473;13.633520731209;10.415721375379;14.687833461495;12.788601389536;0;0;18.108904059502;0;0;14.153988954821;17.152129894013;0;15.018386782994;0;0;0;19.669386090691;13.288902772578;0;0;11.461906303749;9.9603792273073;0;0;0;8.3058973550201;18.514239944826;3.1708344025633;0;0;13.156380313329;7.3278951736187;21.664142744286;7.4485220150014;0;11.361875156162;27.137037531655;11.094003891541;14.247732128581;11.066234811706;0;0;8.3680794275483;0;17.249548707067;0;0;13.743414302452;0;6.3491435972308;0;0;10.115461333226;0;9.4632144227683;0;0;5.2653137806668;8.4103112754859;9.8695574019436;15.114505346607;22.421368356743;0;11.781901313219;9.9089750757964;13.210023331464;0;11.248492428793;14.235187178983;8.3971017956952;19.588388350479;9.0543727802437;12.581439971523;16.054637796797;0;22.641711839075;13.018248747232;8.1837094274026;0;0;0;14.816954014409;0;5.8481008731255;13.016730865936;10.943748957701;0;10.035113772991;11.381799260399;12.101169442792;0;0;0;0;0;0;14.339867600822;15.830621855406;17.166368026285;9.6052636710611;10.479764891019;0;0;8.1743826958164;0;8.2419926905715;13.916734018414;13.672314229442;0;0;0;17.631803045932;25.509844484823;8.8373795218345;0;19.229062479226;0;0;14.02397205951;11.853849855052;0;0;0;6.0210730136195;9.5528587707839;7.1545102642661;11.332483503705;0;19.096402962265;0;9.9561981188881;11.343515523655;0;6.3331016204314;15.229737146953;10.022168147354;8.8453539826577;11.523754615581;7.9244176638076;10.655825821875;6.0400533750588;0;15.045384222748;20.608726272556;20.521066945449;17.900053871196;0;0;16.868423566223;14.416920223685;21.95655074806;16.657447367008;8.7876695958387;0;23.933476486256;11.927809706684;14.788025210384;12.00887643287;0;20.982405223351;0;7.7312338378754;0;8.4547847427197;4.1100209741743;13.333687261863;0;0;0;0;7.4736572548888;9.9907757570459;14.03047007222;9.9507933141797;4.8065426320683;0;6.4498160294657;11.924485977205;7.9106878554576;13.431628630609;11.983441691155;8.3537286404868;8.2663324109768;11.257547431798;9.5282284385979;12.922352312305;0;0;0;9.0613390258211;15.838102153651;15.146690948041;0;0;0;0;20.799235237923;9.5631301248971;0;5.6906409715448;0;6.050664511436;13.435963300459;6.8680291973791;6.0753546749457;12.413067231865;9.7778534739252;0;6.2449751702226;8.8042395173856;0;13.846137103848;8.175151033372;2.6019359603175;0;8.4486582465974;7.1037631156216;6.9759784825359;8.2280893691471;13.385526934745;16.43939418567;0;13.871645486365;12.631469631617;11.317516968714;9.9313800219853;7.2476541686569;8.369889123425;5.8497002838633;0;9.7829020830488;0;6.238445518124;0;5.7766749628201;0;8.8424339205249;14.72342237555;6.3370794759068;5.5976022046314;10.953884799488;4.6422567037231;5.3505353434837;10.731069083042;9.9254544083658;16.473439191925;0;0;0;11.068648074771;35.671496684079;14.749742603489;15.454064887297;0;21.492464503864;0;13.305688927639;0;16.217588979262;0;11.488996112965;11.523584591606;13.908150387871;10.082240816328;11.593408332144;0;0;10.493103532926;10.404669175088;7.3025052680244;0;0;8.4133022439864;7.9920941307104;17.569964778837;11.449598420101;7.6953293028307;11.125348524821;3.5296402229122;10.390592030151;12.945387155483;33.681862611731;10.350988727979;11.441491384799;7.8476003196627;4.9468778929762;8.4102883595604;8.1463575439808;0;12.493616280255;10.46907692194;6.6595431270121;0;0;10.854803585915;0;4.6895684440858;14.258882609216;10.522747457312;12.86453712345;0;8.0653546352357;7.0249646272186;0;8.6548330522266;0;3.8062413030388;16.663986935607;0;0;0;12.759797758783;8.6423424606394;0;11.771430122944;9.1556567117698;4.9977075641447;4.3856128671353;9.7091093472315;0;0;0;16.705725580989;0;0;0;0;0;9.3665484266148;18.68901186693;0;14.333461867628;15.603310655585;15.642641659076;8.826541885298;11.42733655738;12.80471175631;9.4545083228695;10.735795941947;6.8810450582838;14.93848208551;11.758485917312;0;0;11.594404340417;0;0;32.478007565859;8.4348912770826;0;9.2315580887104;7.6081500724268;6.2532482269753;10.298235348752;5.2837135658254;17.612283114217;9.8022471293905;0;11.015266826886;10.551008814729;16.542033050813;21.757158338077;0;0;12.706980280303;16.950385986202;12.381280677444;0;24.66422053739;7.0037820171264;0;14.906513901661;0;0;0;13.588871600053;7.1349207429268;14.912690530645;18.195705925084;23.873173764377;12.312040669433;15.639508763893;14.218898346449;27.553688982522;7.7075071540567;12.113821073105;27.129573781562;12.685804445557;0;21.284619842612;18.120485232131;6.2579360765351;10.243522178824;0;0;7.4862427845344;0;0;10.909655950522;14.870614437025;5.7227251377451;0;21.473082185202;12.630200958294;6.0750732805106;11.397266229743;0;11.838190614476;0;10.961098303982;0;0;0;0;0;0;0;0;10.25681318553;11.123958903478;0;9.171423150271;15.945563192522;0;6.5713318148087;19.588509981231;0;0;18.583191914815;0;0;22.085201563831;0;0;0;4.3946751318677;13.167633142771;20.819231552743;9.7484648559004;18.473650400202;0;3.3562577332404;8.4267894164638;0;0;12.598920104815;9.5958102835523;18.812116518983;0;2.9329518736596;11.223547027841;11.926709812379;0;7.8988790061661;4.0637315638339;9.9837001411085;5.935127058713;7.2460838786716;12.028207450382;14.23519176231;0;0;0;0;0;4.3841476779969;21.032749915045;0;6.7496877343176;6.0644486765271;22.36178109843;20.234907706258;0;12.344825463597;14.596693767158;0;6.2418795595047;5.0901918639756;10.582496792664;0;0;9.2489824198972;9.5680600256277;0;9.4436235096575;0;6.4092752302467;22.928369072879;16.310846943702;10.570011030311;19.427912043844;4.8824791883985;6.6604714268383;18.074574068532;0;5.4378786196564;9.0463001550264;15.29051429129;0;0;15.29649732397;16.003012705668;13.71232223221;20.930676311295;14.956402128961;0;5.024605346142;0;0;17.941554335612;11.898928847776;22.677653341267;17.96326278236;10.129094679885;7.7200992813061;15.821084574806;0;0;3.5075824857708;0;13.863509148425;7.57672013426;16.282893076043;0;18.912647028723;11.906659474259;11.630079555422;19.89833695257;0;0;16.685646687854;29.682185650748;10.526720021642;11.302742289958;32.896466976173;0;0;19.647722752032;0;21.245986529915;17.477714473372;12.090049060019;0;8.4030090769561;10.143687593197;12.84974990656;5.5971073180811;8.3708900453471;2.2370707058316;14.124677309539;22.110075298731;10.368965751936;11.285049381819;0;11.125177829871;10.017876118135;8.9851954249042;0;8.8988934322755;0;0;12.454902689763;7.3559262340201;5.7769334245431;0;13.101043171378;15.571874678383;0;12.309057470449;14.864705800167;0;0;15.57474723871;5.2503463349021;0;19.112690278447;23.826188002151;15.558444568289;5.6762101615383;0;0;5.438095153717;31.352700180798;0;5.9056347490688;18.535267426999;9.7420564266809;9.1954334927227;3.2776712004528;3.2632214758645;4.2681802619974;8.3801761689746;20.825057371506;0;0;0;0;0;10.021770984065;11.059889082933;0;0;0;8.585986082458;6.2712243334974;11.330360477359;0;0;3.8753553640205;23.88379365053;28.806088160934;0;20.567621721597;0;0;0;11.250887126762;9.0554168549546;5.6499016297026;5.544586050937;16.86036395779;12.349796445533;8.9892942136631;11.457470083782;16.331777864359;11.07628668655;20.880142530531;0;16.894576008611;0;10.021714929477;0;5.414369749568;16.726582679175;14.354284396431;7.2397522858902;19.35814349239;0;0;4.9871033153272;14.491740511035;11.022571478295;0;0;0;13.185876119953;23.17764178541;11.809915515651;6.2223184200136;5.9270379958624;15.039228427627;4.9753108899099;11.172635587837;9.3033987994147;11.926216516424;5.6947200483713;14.438209364951;7.7666121360228;16.825568946136;3.803303771102;0;13.551892060783;9.2558533181131;0;0;0;7.7734709590595;15.19326008636;11.74501047373;21.381663443286;14.45828705907;8.9911903867689;0;0;9.3052584953933;9.7793437867065;7.1495780761311;11.71260636569;0;30.143794758203;0;18.73042920759;10.893368388462;17.245593099183;0;0;9.5272061377407;3.3145176572595;15.102574446492;10.574506546189;16.842340083127;28.976586390092;9.010346573465;14.551615675795;12.110386350301;10.448227049082;13.207709381931;4.6929594952022;13.961592601153;18.646846075414;10.198953655193;35.798321491076;13.160149595136;20.387773447931;0;10.858617788306;0;6.5684292012221;9.5941312566852;4.4948701217074;15.639519619224;0;0;0;0;5.8360916849374;8.4295233156983;6.5606593581269;0;11.577090920337;0;0;13.470185244443;15.242411826004;17.246109127922;19.240084450234;19.789882441;0;0;14.310999732458;11.760109655869;13.709450621541;3.2683589060186;5.605040865457;10.924747062836;9.3537156072474;8.5665939306427;8.4049159383249;0;8.129203634002;10.582361949082;0;6.5229404810566;0;7.4934174946736;14.8593926956;8.7668630741994;9.4170300227464;15.904927456914;21.165272678446;0;4.1332853954142;8.3957509183091;11.014532576434;9.4905198843512;8.8497957994426;2.8374401298877;8.2739497262196;19.724243189013;0;19.17826418258;11.312519060588;10.863352010291;13.92150120326;0;3.3259285472432;22.375450220988;12.120648641776;20.393804311465;0;16.363194453927;0;0;24.14854465427;9.6095482835742;11.754944507075;14.069142441587;0;12.277794588092;0;10.640901752205;10.40448364195;0;7.6850450672976;0;0;8.6283213512135;6.6848565968513;8.4112188856772;12.76586542;8.4823506207732;0;0;10.092035359666;5.0722695421235;6.8586202973629;15.292777172386;0;12.364944003599;6.5723350057439;0;0;4.90786710385;7.1660675586128;6.3737123796874;0;18.127777331696;7.7508030306141;11.059217878183;10.739375574727;12.234020796745;5.3037386717787;0;16.889722057854;0;0;0;13.114580274355;0;23.826232376775;13.593066364384;0;0;5.7957668128792;0;0;10.44363884635;19.211099962083;7.1221871330479;11.761625732924;0;13.671184197283;0;16.234378953735;10.958498825003;0
732.55404286071;0;3.513531251824;0;5.1373492146023;0;0;9.1401932986798;4.2371717929657;2.2776752236511;1.9054470171545;5.8148639368702;5.9147776125838;0;10.817680353078;8.0148529646692;4.5965401575905;0;7.7053563579585;6.9727878341432;3.575773545641;0;11.612103162072;15.197238172811;9.3242161012022;3.1674579130867;0;4.7817753914125;7.0658087570427;10.031779949219;5.8021158405528;6.3626120690117;2.800048928749;0;10.591894737469;4.2454455808999;13.460557341473;18.601793658729;3.6398970072325;4.6885023009996;7.1127511497606;0;0;4.4887845597447;0;0;8.540505154424;3.8998142097293;2.190818570121;0;0;6.1432025835084;2.8818430065936;0;13.813870730027;0;0;8.8621852173181;1.4712810415317;0;5.9358351685244;0;8.0990272796173;0;4.3905657239557;4.7225720170169;7.0380158234809;0;0;0;0;0;0;7.3493745862188;0;0;1.8563242984871;0;5.9357540817292;9.168360161995;5.7561175015558;3.9625512199857;0;1.2689480797635;2.3184427208165;0;0;0;15.17047031224;3.4235617555806;3.5236849326608;3.6856536140086;5.2059900541308;4.5360385611036;6.9892290144233;5.3954027362989;0;7.5736672647958;0;19.581664533981;6.0309893312141;6.8535635516991;9.7844433867042;0;8.1799279698846;4.2340527224177;4.7534436546958;0;0;3.8711093394681;0;0;0;0;15.142046993426;5.5327280985671;0;0;0;0;9.7439200842736;7.8431544403591;0;20.870366671673;0;0;3.3937180745553;8.395804962114;4.4238363082052;0;2.6075320757908;0;3.3557209316669;6.0932765912425;0;0;0;0;3.4529079391251;1.9019580404232;0;0;0;0;12.728300303084;6.2718385848834;0;0;9.9390768879463;2.8410224260133;0;0;0;0;0;9.9685421885472;5.240923273712;0;6.4648984505988;2.1209420282926;4.9337719897575;0;7.9310505090168;1.9153755473083;6.4785630991911;0;6.028664854798;4.0616363353952;3.0168001435645;4.3428894481337;7.0124809770564;6.0682258108494;0;4.8163076579177;12.994613853411;5.0887241003748;0;0;14.111464905342;10.61859060452;10.070533040491;11.818972137136;5.6249399862136;11.466835856436;6.9334967121899;0;0;0;0;5.4756558332809;8.1993281495336;3.1202575604099;3.223869640281;0;4.3918426963468;0;7.7268378233905;4.3176797047891;6.1208547030545;8.2964396608691;0;6.3549801833193;0;3.6170873185326;0;11.238919628716;0;19.258077037321;3.6685901412984;0;11.985720290342;0;8.1832396004885;5.0700731945455;11.359703738096;8.0061671214655;7.1642963771085;3.9867043446605;14.179265060328;0;0;3.6670102891788;0;0;0;3.3064507378919;0;15.341896820163;10.353469812439;4.4242139210965;3.1816645028516;0;4.8713520402882;12.141636367847;2.7590386784338;0;6.3072347013679;0;7.915268750924;6.0236149004602;3.9855557717456;3.748691555894;2.4739868174309;4.9301372776752;0;0;2.8138598842703;0;3.5551221834225;0;4.830742518305;0;0;0;0;0;3.8500555599469;0;0;0;13.385913276922;3.9773482694874;7.4404629818043;0;0;8.0259687433254;4.6030709718174;12.231936162903;20.80559906276;0;7.8745524245214;0;0;0;14.430382113067;6.6035888864676;0;0;0;0;10.271751721368;2.5581750518795;0;4.5989710630308;8.7090028850671;2.0573217929067;0;0;0;8.3420573946477;7.2434393371385;6.0096892015912;12.02253259569;6.2139425044566;11.304733333272;9.6230532739871;5.4761145644428;6.5752666778583;1.8865503477226;0;0;7.464804812795;0;11.706166390951;0;0;0;6.4035189538755;0;4.2809957200569;0;0;11.285488509661;9.6194038518402;0;5.7787753324065;7.5577307332828;0;12.799278946871;0;3.8473121003108;9.7460712424298;5.9675556316294;0;5.0527280648042;5.5480700888015;0;4.8480538855538;0;4.9939003142669;34.763202881701;0;0;9.6054949758745;5.124957109574;0;0;1.9940476203537;0;0;10.093186604118;10.173447867284;7.0182719073693;7.5348758845693;0;0;0;0;9.9619402111899;0;0;6.2920513390929;0;0;0;3.9171194852764;0;0;7.9188725892241;0;9.1587841122408;0;0;14.392256925228;7.8703831464164;0;0;5.6016900308244;2.8675998193818;0;6.2422557883276;0;3.5946563658173;0;17.778382568281;14.173257827702;0;0;0;0;12.130161018096;13.878590900689;19.271829332154;0;0;9.2386661632674;9.1963182312074;7.6290813859603;7.8425992677779;0;0;24.140588455003;2.1065838076821;2.7618224487024;0;1.5640192754947;4.5908878466312;5.6345735426308;6.9685180317948;2.3646214230223;3.8918105485103;13.442424460711;5.8139991270623;2.1532566082064;5.1973774088354;6.5238897981163;0;8.9061016792826;8.9147948513033;18.457026935449;0;0;0;0;0;0;0;0;0;0;0;3.1421326147556;0;4.5837394176734;0;0;7.6057210226882;0;12.12992140365;7.8356004256186;6.9033466849609;0;0;0;8.2280016101035;0;0;4.4761823088051;6.5798035536051;2.0929839387628;3.4164414077875;9.6907198815819;0;7.7680647765115;7.6803912361456;1.8021154508936;0;0;2.1690876218924;13.085351947147;0;4.2768723098433;0;0;0;4.3722664369875;10.467371227526;2.9937679452297;0;5.5079890767448;0;5.4908942817448;0;3.94879057832;0;10.306912809199;5.7405546519537;0;6.9219709668177;0;0;11.275035449102;0;13.442756405038;0;0;0;0;6.8756827644995;5.3790980948966;3.6336584762802;1.4538471643889;2.6732393590605;2.1304884631457;0;3.4034181117314;6.1498162700451;5.1583489384714;6.7908390223131;0;0;0;8.356165845801;0;7.1678664191561;0;0;0;0;7.3513079167451;7.3593390214968;1.8747866768976;3.820635434583;0;0;0;0;3.3742708004769;2.3844096898639;0;0;3.897074154255;0;2.7846001659751;5.1368585888513;3.6287671355135;0;2.3108898622703;0;8.8247758228166;0;3.9911010796316;0;4.7710026569371;0;4.2100956008102;11.685178156401;0;7.2938351276251;0;0;6.6377410334686;6.3215621649601;0;0;13.025267351908;0;0;4.7098861287325;0;0;0;0;0;24.243445741593;0;9.9089750757964;0;3.3100666874064;0;6.2435031486768;0;0;0;7.8633999822021;7.3990939411324;0;2.7003876505319;3.6885038117157;0;0;0;12.098562282108;2.3898312926466;7.8699937736362;0;0;4.6241192779018;0;0;2.3373337766892;0;3.2357823656361;0;0;0;11.191641049551;0;5.5153336926237;0;4.7684355628569;6.9856463062262;6.3789873249683;18.545998799146;0;0;0;10.864444910299;0;0;0;0;11.791350877518;0;0;0;5.1939263782308;6.9923863560822;0;0;0;3.5191116757187;3.7616833326278;6.9810484541143;0;0;8.6683348105261;4.2276651561573;0;8.147481794919;0;0;9.4820934465601;3.1194667690051;0;4.450287625168;5.8953821214013;0;0;4.2455938057403;6.3739881208888;5.4437371046536;11.408989708444;5.9001665624228;6.6678407350814;5.1521815681391;14.267027495407;0;0;11.94016518225;4.8658914133334;3.8162435886225;2.3952600816065;0;3.3798729214764;0;5.0563682717443;6.0616737853638;0;0;0;10.250946063317;5.6151396111167;0;0;6.8552308724755;7.9264690216219;0;0;0;0;12.360896634402;0;3.9963103028184;7.8169761830942;6.4198666543095;7.5531384218216;8.4778132465428;0;11.647172349829;6.4140712341548;0;11.711090743628;0;14.548745043319;0;4.6533208653618;5.6535291366332;14.649016630004;0;0;0;0;0;5.2983924349616;0;0;5.1322842101597;0;7.1723475936728;9.7327368357809;0;15.732508230461;0;3.6492739828408;2.8616788322413;1.5987775460383;3.4008403374972;4.4575508484071;0;8.3266335602968;6.3586174292229;0;6.3660400477464;7.294750152855;0;0;0;0;5.9551035826526;0;4.0156580804235;0;0;0;2.073823372355;0;0;14.934560105111;0;7.1496336802774;7.5712123441168;0;0;13.044022446987;7.7373295901536;9.452740848251;5.361549687045;16.737464206708;15.624856398543;7.6481993674737;13.204600072464;0;0;0;4.7342951836948;5.1338557284651;4.6125629737391;0;0;0;0;0;0;0;0;0;0;0;0;4.7698791115476;0;0;0;8.9012162482376;0;10.340066890831;0;0;0;0;3.6512526340122;4.9297134297542;0;0;1.5423339550494;3.8486589515548;5.1635443855355;8.3028553004226;2.8460193900705;5.5465774931477;0;0;8.0836470268154;12.029527440625;6.1747731283042;4.1690376698208;0;5.2280170883754;2.0365893859952;0;0;2.0132840234499;5.8002472396557;1.8670589715608;0;0;0;4.9826664718412;3.2152382354114;0;0;0;0;0;0;0;0;0;0;0;0;0;6.1247029242156;0;0;0;0;0;3.3735483593349;0;0;0;0;9.7712734530314;14.100224320773;0;0;0;0;0;0;0;0;0;0;4.7711037217827;4.8671989040691;3.4607329071108;0;2.9821655394296;9.7283740479184;7.5662441731802;6.7191348098926;0;0;0;0;7.6924602220898;0;0;1.9539900622571;0;3.9694696030053;0;3.5511156375006;0;0;9.8022471293905;4.415661090465;0;7.3398322189418;0;0;0;0;0;16.143224748764;6.809704372594;5.8235861749143;4.1739450140198;0;0;0;0;0;0;0;2.9523809970732;4.8851917255561;0;0;0;0;5.6875593385796;0;0;6.0569105365525;0;0;0;0;0;6.2579360765351;0;10.710545204867;15.766661938747;8.062107614114;0;0;0;0;0;0;0;3.9624159869157;2.7844085869007;0;0;6.9396289808999;0;0;7.664074831951;0;0;0;0;0;0;13.130518981053;0;0;0;0;8.9693792957934;0;0;0;0;0;0;0;0;0;0;0;0;0;14.974955338838;0;5.2491733839464;0;0;7.6278584846373;18.319107427095;5.4087721113799;0;0;0;4.5936563592866;5.9002790325083;3.584718956695;3.3431842210591;0;0;3.7613709553172;4.0637315638339;0;0;2.7417614676055;0;5.0965501371233;2.6758287274754;62.634754891212;27.275607853532;0;10.703524420648;10.083539659393;0;0;3.9704045495986;16.980456294276;9.2363878450037;6.9557495240261;2.1974840683474;6.7014766802386;4.8655645890526;0;6.2418795595047;0;13.136892570203;0;0;5.1112797583643;3.0754478653803;0;0;8.6581526461634;11.653227691358;4.4859852533894;0;0;7.3590575923653;0;3.996282856103;8.3917665318185;5.5173262268058;8.1568179294845;7.538583462522;8.3402805225216;0;13.625902007685;2.4385720371547;16.845276532283;1.8530165178662;13.713201721193;5.3689648668065;15.558019575014;0;15.679330210762;9.1234642088133;3.8302194649059;0;0;4.2646595094811;6.6924375563528;12.660962821342;0;8.5148035816647;0;0;8.1812570541109;0;0;12.854915586349;3.4957593861207;10.807226873556;0;0;14.213097823265;0;3.6164867595867;5.6882886435866;2.5441873414927;0;2.9744058657784;6.6908068426115;0;0;0;7.4830581854513;9.6112796206759;0;8.4630343420135;7.59482580526;0;0;0;5.5971073180811;7.0830608076014;11.409060599741;0;0;7.7767243139521;0;0;5.1211136042261;5.1111612847626;0;12.396953818672;10.805799167763;0;0;11.209412420786;4.0123234003746;0;8.0290272381374;10.057366474997;10.501961992398;0;7.0711606745133;14.292986346314;6.9571676201977;0;7.2389670264427;4.7937944796932;0;0;15.248760321377;0;0;0;0;9.5166665190048;0;0;0;3.2168645947685;6.8767457129512;0;11.289756357115;3.4115497247674;2.7835958230418;4.2587780530855;7.6358543695523;15.285350025117;5.8883305836639;15.276684075588;0;0;0;5.3251317806715;0;4.4270383236033;4.3928104531676;4.4647127628781;8.8261675804779;9.2702949360209;0;0;0;4.2532783213272;0;9.0325915407671;0;0;0;14.152868072116;8.4381653450716;0;0;20.099124434647;7.3572497270357;0;0;0;6.2060755884563;2.436783071041;15.212675272244;7.9202912582692;11.385475136238;5.067718021788;0;3.2811652547978;0;8.6891338593117;1.5198654066809;1.9051979699711;4.731990631473;0;0;0;10.264982861983;4.8989206570198;7.6956827064069;0;0;0;10.050481836151;0;7.1556661830156;5.6576271778687;6.3067732115853;6.0809355321122;0;4.8732088949315;7.0748742046584;5.2201600443403;9.3088455116133;1.2944353560038;4.8607199177726;0;10.283470045892;10.255485883836;12.958194645358;0;0;8.0286022630825;5.1823139727064;11.858154213745;0;0;0;13.187079233928;0;0;0;0;5.3621835570984;0;0;0;0;23.286479555382;8.5826538818182;4.0362026402344;15.45204371917;0;5.1966578933131;0;7.9631756172412;5.4987434040182;5.7981826515682;8.0490517750257;0;12.126346396496;7.4969058359007;0;0;9.7769989483378;5.4905139442738;8.918056818676;0;14.216558295499;2.8454377502997;0;0;0;9.3099522327967;5.5313088010292;7.3801009666809;0;12.48002070625;5.5262322980017;0;0;0;5.1494926631801;2.5447617556825;0;0;0;0;8.7743937184859;0;5.2925041062514;5.1738327383765;8.6950381650096;4.6924463519898;8.675611993278;0;9.6809704072513;0;0;6.5367178120372;0;0;0;6.1759165546494;0;0;0;0;0;5.1639945475032;0;8.7423204104525;4.6574215911582;0;0;8.2770540847208;11.544694188243;2.4909461797451;2.8280373758097;6.9964590985909;0;4.6522156295839;2.011317227146;0;2.7579832420732;9.1474751021509;2.4241317580746;4.6649831795464;0;0;0;12.743943079542;0;0;0;0;0;0;6.4913225221938;0;2.8079703086361;8.5175541604408;0;3.9393598836445;0;8.4005962971157;0;2.0762735126254;0;4.1962197357024;1.9621391661185;8.2044137094245;5.7413124380079;8.2964628377053;2.5710986910967;0;12.379021013333;5.8605331561706;4.3756180285863;8.5142723867541;2.8033431554627;7.7418850906095;17.881402918125;3.6189014682745;11.363060214616;4.1216480011997;0;0;0;4.5303388650923;8.2409776924047;0;0;15.861805165234;0;6.8056725404202;5.2205297932701;10.661075265735;9.2238933422238;0;0;0;0;6.5934016983278;0;19.021677218225;0;3.5906213037995;0;0;0;7.6918479371607;0;0;1.9805257692869;6.8125268229154;9.4943243868182;0;0;0;11.885884591127;14.130695853293;0
733.29246283574;5.3278349268525;4.7602681476325;19.409634201083;9.8465859946544;0;0;0;0;7.5922507455035;0;0;6.4217585508052;0;1.8335051445894;0;0;0;0;3.6698883337596;10.42933950812;3.6234719902726;0;0;0;6.3349158261733;0;0;0;0;4.3789553513606;0;8.6155351653815;4.3026399011562;3.7941115477501;0;7.3206539927311;0;5.1798534333693;5.5755162498374;0;0;6.0712387711736;5.818794799669;4.1967976608647;0;7.6864546389816;0;0;0;6.1189284153494;4.6688339634664;8.6455290197809;0;0;0;0;3.3085491477988;6.3378260250596;0;0;0;0;9.3547887744971;8.5902372860004;8.4728497952363;8.2620185753906;0;0;0;0;0;0;13.882151996191;0;13.548066279972;0;2.7368238724574;3.7098463010808;8.6182585522753;0;3.2195728662384;5.9149158377225;0;14.490267005103;4.2873179421216;0;0;0;2.6335090427543;4.4846899142956;0;7.4085243078016;3.3264282781426;0;3.8538590973564;2.8118122863626;7.7419709817912;9.3564525508985;7.6623904698187;0;2.5074012994021;0;2.2178627636109;1.5730630711317;1.8347561797143;4.1592631978588;0;0;2.1291101367074;0;0;0;3.050501116739;17.206871583438;0;0;0;0;4.2079622804784;0;0;0;0;4.2469936184956;0;5.4821599665893;5.857538345661;0;0;0;0;3.5082537012882;0;4.8755810285619;0;0;0;5.9192707527859;0;7.0109129675124;8.1361964528167;11.332814198009;0;0;3.285248782558;15.492215875559;0;0;10.10141307027;0;0;0;0;0;3.2156587704991;2.4825426033372;7.5247911857689;0;0;6.5783626530101;0;1.856203310621;3.8307510946167;0;5.2599497894357;0;0;0;4.6530958372861;5.8904840207274;4.551169358137;0;0;0;0;0;11.959611909479;0;0;0;0;11.682567663674;0;0;2.6265623936135;0;7.0339300195692;0;4.7911988541208;0;1.9315880135871;0;0;0;5.5025198376127;0;0;8.3466200496197;7.6582519946484;0;0;1.6458997737739;4.7179399806947;15.200278325409;0;12.286266244656;14.813905413324;5.7066957753531;0;2.9298427376391;0;7.2739907559897;0;0;6.0999368544499;0;6.5495857090851;0;0;10.35157391737;0;0;7.4494927886236;0;6.6129014757839;0;0;0;2.4409456116395;0;9.9922378226939;6.142139529059;2.5120626967959;0;0;0;3.2378012814543;4.2472173785446;0;2.2774604409975;0;0;2.5722455361783;0;0;0;0;6.7547321485028;0;0;0;5.6867688679428;8.0203345015849;0;7.6998939473747;0;0;4.6395205824845;0;6.0654919536055;0;18.601157454511;0;0;0;0;0;0;0;0;0;0;0;0;9.0048939360922;6.8079919664808;0;0;0;0;0;0;0;0;0;0;0;0;0;1.8108598342846;3.101775071789;0;6.5246396296794;11.818584848421;0;5.0548749825626;0;9.8100618081576;0;1.7598277390298;0;0;0;7.0458646552336;0;0;0;0;14.010531447459;0;0;0;6.8710027513144;0;11.557550664813;0;4.2296981138164;5.6316827366232;0;2.8213622068946;5.3403130095506;3.3729662265731;0;0;3.6987133925343;0;0;0;0;0;13.427835531685;0;0;0;6.2534006895881;7.3894778383231;5.9821428610611;0;9.2206191339876;0;0;0;0;33.500426122574;9.3761033017897;0;0;0;27.191862481645;0;0;0;10.333647797954;3.3547464862497;11.751358455829;0;0;0;5.1407577140203;0;0;6.2500078231194;3.4086924296592;0;0;7.3147638796541;3.1120500171247;0;0;0;5.4150990044911;3.5946563658173;3.345371675501;0;9.4488385518012;0;27.626146443422;21.991007852509;0;0;7.5273713359667;0;0;4.869114187444;0;5.1979190002477;5.524507210523;0;5.0883278245209;0;4.65871005272;0;0;0;0;4.5908878466312;0;0;2.7819075564969;8.4912230149316;5.7610390545902;4.1788118725761;4.7371645380542;0;9.1334457173628;6.6081489991904;0;0;6.0092645836346;5.5912155226701;0;0;0;0;13.939576109194;0;0;0;2.0278633564769;0;10.648338305561;0;0;0;0;0;0;0;0;0;0;0;0;0;0;0;0;6.5798035536051;0;3.7960460086528;3.9480710628667;3.303934545771;0;2.2833595566919;8.1095195290214;0;0;7.4713018087406;0;0;4.6058624875236;0;0;6.0658784898373;0;0;0;3.2310130117037;1.8359963589149;7.9296774510678;2.0394750189338;0;0;0;0;0;5.4886842441789;2.2328938602638;0;8.5192625077322;8.3518781104459;2.7911288079943;0;0;3.131707865836;3.9737619764249;0;3.2569023621314;0;2.9069267810242;13.205778409866;0;0;0;3.8159536404261;0;0;0;0;0;0;0;0;0;0;7.3240456321345;0;10.862198288889;11.3097044873;5.9964984619604;4.3745022460945;0;0;0;0;0;3.3742708004769;0;0;0;0;2.0973939629945;0;6.9235920110604;3.8197548794879;0;2.5034640174595;0;5.7991383978509;4.8742241492515;0;0;0;0;14.969228802881;0;27.011774934291;0;0;17.485184110563;6.3491435972308;13.192825387743;0;2.2204671219277;0;8.6403262120928;0;0;4.8602896436925;0;0;0;0;0;0;0;0;0;4.900333335316;0;0;0;0;5.9412355421082;0;1.896979670049;0;0;0;0;0;10.998692983735;0;4.3722187631312;5.29984141627;0;0;7.3654153534017;0;1.3211016998678;0;0;0;43.441351610507;0;0;0;23.16440150902;0;11.444245350856;4.6570975374842;12.757974649937;0;6.0465373756758;4.8303170475279;0;0;3.5991553495899;0;0;0;7.3695942984489;8.0812430627187;0;0;3.8088793440359;0;8.1426215736265;0;0;0;0;0;8.3901624310689;4.316995745614;0;6.5041002402419;0;0;50.345062355063;0;0;15.030158068843;0;1.8828139952634;0;0;2.8617321708598;4.3972221559454;0;7.0652758166781;0;2.1914904374713;0;0;0;4.5264504042106;0;0;4.2171058915556;2.3321488597137;3.3932851156093;3.4901318292778;8.1116950115434;4.8474599365057;7.7530980166746;0;0;0;7.0623429555365;7.0475254185301;4.4921116888934;14.056788796137;0;0;0;0;0;0;0;0;0;0;0;0;2.7465957897533;0;0;0;7.6968854809858;8.9544190870723;0;0;0;10.256876548971;3.7669740338643;0;5.3713060976682;0;0;19.028811954224;4.2805681496355;0;5.2983924349616;0;0;0;0;0;0;0;0;0;0;0;3.3574328466805;1.8704621856235;0;4.2773158956846;6.9388613002474;3.4238709234277;2.2419607630617;2.0689630155176;0;0;0;3.8723016963571;0;0;4.219533009819;9.0352306809529;2.659313765329;0;0;9.6149992718276;0;0;6.3691506330621;0;0;4.2588069435657;4.2534356882821;0;7.3727083396011;0;0;0;0;0;10.05191916868;1.4352826165722;2.5278195691125;0;7.8200131943223;5.9967738993467;4.2782131070542;3.294687838385;0;0;0;0;0;0;4.4866639995379;0;0;0;0;0;0;0;12.533450305052;0;10.570194294782;0;8.460054728862;5.9496115842344;0;6.8860991934824;0;2.9490886659329;2.8998314292671;0;7.4117186435118;0;4.5179909431296;0;4.0501733172793;0;8.0677490809421;3.5829627690177;0;10.104558783519;2.7975645210755;3.4506085128759;12.016637989483;5.7713575418055;3.8641865435818;2.406878365267;0;11.532568874082;0;0;2.0745099684009;0;0;0;0;2.2366874681122;14.569958017817;0;0;0;0;6.5373074113188;7.9087267546209;0;8.7836337762434;0;14.364135520256;0;0;11.73901393808;0;0;7.1176089115476;0;6.2471344551808;11.132709585805;1.8996083505453;4.1157341772525;7.0785244312376;0;7.8800592363157;0;0;11.975830220505;0;0;10.087052151739;0;0;0;2.1628351403781;10.272779597005;0;1.9045560928966;0;0;0;3.7964386528462;2.5220813910601;0;0;3.3690422266465;0;30.988047019378;0;0;0;0;9.2315580887104;0;1.421192778858;0;0;0;0;0;8.6548525068393;0;0;0;16.042040051675;10.166359802887;0;0;13.000344711316;6.4706513054603;7.5889909345815;13.37085657815;0;0;0;0;0;0;0;0;0;0;0;2.0107939839291;0;5.1912747358375;0;0;0;0;0;0;0;0;7.6000325842886;6.3003207087452;0;0;0;0;5.0742585816382;0;7.4395426790686;0;0;2.2288589926401;2.7844085869007;0;0;0;0;0;0;0;0;0;0;0;0;15.756622777263;13.333857141189;5.0984811640942;7.6238787473881;0;0;0;0;0;0;0;0;0;7.8266803613333;6.1347782121752;0;0;0;2.8251482990578;0;5.7549095349045;0;0;5.1597093549797;4.8818294301679;0;0;0;4.5688391588891;3.1986034278508;6.3436206866339;4.0229175221647;0;2.3879887293279;2.6931280221501;0;3.7613709553172;3.3864429698616;0;0;0;0;0;2.4528430001858;0;0;0;0;0;0;0;7.1467281892774;0;0;0;8.5701878665548;0;0;0;0;0;0;0;3.7554022150552;0;9.738918240371;0;0;0;0;0;0;0;0;9.7649583767969;0;0;6.5204764498614;5.4378786196564;1.5077166925044;0;0;0;0;0;6.300256160745;4.8116497267344;0;0;4.444843190818;0;0;4.8381719556706;0;0;0;0;3.2424416981485;3.1642169149612;0;12.442228290278;0;0;10.580046455377;6.3139334452166;0;5.7430332771982;0;18.401201005673;0;0;0;6.9315996225411;0;0;4.9863410628831;0;0;0;11.974356905417;0;0;0;3.7452245300082;0;0;7.5627081692605;0;0;10.572313823042;0;4.9215555528295;0;4.2402884134552;4.8604526962201;0;0;0;0;0;0;5.0850819613003;1.5236145561201;0;0;5.0154042504682;0;0;0;0;0;3.1427380775615;0;0;0;0;0;6.4122655606285;0;4.2887138403872;8.4556763958092;0;0;8.6866342601788;0;14.02620797562;0;3.1799571725755;0;0;5.7034967233343;4.1881354228007;0;0;0;10.065444396228;0;0;42.010881207866;0;0;0;4.0962552159011;5.2878858575191;0;0;13.050698845336;2.3226756790731;0;5.5929702233259;0;0;0;7.0545522026778;0;0;0;0;0;0;7.6622758003462;4.7806859943638;5.8911226791206;0;5.5773274270149;0;0;9.472431161328;0;13.721236520063;0;0;4.22309835149;0;0;0;0;0;2.2862375639653;5.1621715979706;0;0;0;4.2267576490519;0;0;3.9713184408639;19.184485203312;6.7813077188327;0;9.0311118649098;6.8445502620149;0;0;0;2.9220739229726;0;0;4.4292267042888;6.0792460484005;0;6.7302275784543;0;0;0;0;0;0;9.634322715699;9.8463965481421;0;0;0;5.528168581409;7.1929523094152;0;0;0;7.6533994852486;0;0;0;0;5.0911149247424;6.5809616134776;0;0;4.593850835429;0;0;0;4.3934762026158;0;0;6.9758448716889;0;0;4.0367954501004;0;0;0;0;0;0;0;4.6238363442371;4.6721980818176;6.9804963663966;0;5.87996983124;3.4570680006432;4.4280605800086;0;0;2.6315391895246;0;8.4472256022428;2.8100607623221;0;0;3.7236174735315;5.3467222574433;0;0;0;16.463559743209;0;0;2.4050105562793;0;0;5.0995377313517;3.7882058115331;0;2.2177052476023;6.2395942751264;0;0;0;2.1914542613272;0;2.9911790695618;0;3.7181271712989;0;0;0;0;0;0;4.2705136149664;4.5442649876898;5.9647586639256;2.9891354156942;0;0;0;0;3.8215027315775;0;2.1215255708255;0;0;0;0;6.7895950064319;0;2.7704224085961;3.0235714065847;6.9612511798629;0;0;0;0;6.4913225221938;0;0;2.4023870708936;0;0;6.7796561325371;0;0;0;0;0;0;0;0;0;7.1990763350707;0;3.0947552533334;0;5.6625645075823;4.4811959930285;3.6443461021015;2.669615548486;0;2.9184689260278;5.3027614334877;2.0608240005998;7.9415714652739;0;0;4.1528106263346;12.540618227572;0;0;0;3.8754015153071;0;5.5188457814569;0;0;0;6.6352479512996;8.7785971797086;3.6354080064015;6.2463805563105;0;0;0;3.8470942540709;0;0;3.4774600877275;0;13.109564728777;13.576730500256;0;0;3.4009520191588;5.2797296847731;4.9216263110217;6.1597018258555;3.1888958659121;0;0
733.44647039353;0;0;0;0;0;0;0;0;0;0;16.06010039707;0;10.005097602266;7.3340205783577;0;0;0;0;0;0;12.918465356624;0;0;0;14.973437407319;0;0;45.221176045073;0;0;0;0;0;14.544094266375;9.4343235131108;21.725811849396;0;0;16.219683635891;0;14.212401092848;0;0;0;0;0;12.479405471134;11.893015094943;21.942697584911;9.9432586749428;0;0;0;30.139354320058;39.248625919055;0;0;0;0;0;25.876346121381;0;0;10.3082847432;0;5.5080123835937;0;0;0;0;15.414631261646;14.518328190644;0;0;0;0;0;10.016585012918;0;0;15.354885977445;0;7.4021971319536;0;7.1841543895011;35.665644204995;0;0;0;10.250719804104;0;0;0;0;0;0;0;8.7326890475053;0;17.18831959396;0;0;25.931933851451;0;15.242589800704;0;18.675261875089;0;0;0;0;0;18.303006700434;22.024795626801;0;0;0;0;0;0;0;0;0;0;0;0;0;0;0;0;0;0;4.6224856899081;0;0;0;0;5.4259981900538;0;16.358796924196;0;0;0;0;0;0;0;0;0;0;0;0;0;0;0;0;0;0;0;11.923282308581;11.447980662121;0;12.537003582382;0;0;0;0;0;0;18.512949779429;7.2351923129358;0;13.646205030767;0;20.354896401499;33.022910474348;0;0;0;0;7.4290682004856;23.365135327349;0;0;11.938919970971;0;0;0;0;0;6.8348498942312;18.847237897027;0;0;29.713607123108;0;0;13.911033416033;0;10.615916827402;0;6.2544191403407;0;0;5.1871936747922;0;26.665029743982;0;0;0;0;5.4554930669923;0;0;0;0;0;0;0;0;0;0;0;0;0;0;11.823113145814;0;0;13.999323812547;11.10248646966;0;19.259147342102;0;0;0;11.185131699569;0;7.0866057652473;0;0;11.037787339307;10.717689734076;0;0;0;6.4346357614257;0;0;11.450648932278;15.846284799134;23.559471024334;0;12.887070049904;0;9.4112469243146;65.169409752336;0;0;0;15.90939307795;0;0;0;0;0;0;14.118085078301;0;0;0;0;0;0;0;0;0;0;0;0;7.6745251556385;0;0;0;0;6.8953078687649;23.216999241136;0;16.684114789295;0;22.48786927047;0;13.049279259359;0;0;0;0;0;0;7.039310956119;14.92960962559;17.827164691681;0;12.917418534595;0;0;7.3183073758577;0;0;6.6673952474964;0;0;0;16.619929145549;0;0;0;0;0;0;10.680626019101;0;0;18.713807647423;0;0;11.150523936774;0;0;0;0;0;0;15.944311007564;0;0;0;0;0;0;17.803533767747;0;16.146162609791;28.714650962206;52.740581072567;0;0;15.729379280826;0;0;14.064585346208;0;0;0;0;4.0070292932962;10.308915854574;7.4530565545639;0;0;0;5.6250070408075;0;0;0;0;0;0;15.856406297157;11.23606041899;0;0;4.6320530891552;0;0;12.903744245036;0;0;0;0;0;0;20.983387719862;0;0;0;0;12.199598860988;0;0;0;0;0;14.474789504589;0;0;15.495077242235;0;0;0;12.802309010201;0;0;0;0;0;13.798185700297;0;8.5846636909066;0;0;0;12.203903222971;9.61209685568;0;0;29.674951414238;0;5.6780173981353;0;0;5.9261130180205;0;0;0;0;0;20.568127597494;0;0;0;0;12.901306315792;0;0;0;0;0;0;8.3513012190362;23.6884263772;0;0;0;10.555247640948;0;0;0;0;0;0;0;0;0;0;0;0;0;0;0;24.787465614734;23.078605717047;0;0;0;0;0;0;0;0;0;0;0;0;0;37.088445113299;0;0;10.758196189793;19.621755771913;0;0;0;21.327538998883;15.470082326052;0;0;0;0;0;0;0;0;0;12.292656864174;27.754278184931;0;0;11.875189711665;11.447860700106;0;0;12.99179899214;0;0;0;0;0;0;0;0;0;0;0;0;0;0;0;0;17.997135320313;10.521993755392;0;0;0;10.291344801981;0;0;25.007434723286;0;0;12.698287194462;0;0;13.816239869772;0;0;0;0;0;0;0;0;0;0;10.875601212202;12.386218844745;7.8059228776832;0;19.824075765596;0;0;0;0;0;12.843710237437;24.660735710636;0;0;27.590791783815;0;0;0;0;0;4.7515819594145;9.1345479760951;0;0;0;17.885684552056;14.205720650234;15.716657204518;0;0;0;0;0;0;0;0;0;0;31.916370026437;0;8.9175083954361;0;0;4.3189864195079;0;0;0;0;0;22.870895055359;14.913077943096;0;0;11.942511641319;0;0;0;7.5233666652556;0;0;0;0;35.772551321331;0;0;0;0;0;0;0;0;0;15.176426051707;0;0;6.8907979685284;19.921761319158;0;0;0;12.594221611007;10.162814106317;6.172432369378;14.287459183846;0;29.844134001778;14.840947289087;0;0;0;0;0;0;9.5065876352468;4.656503106623;0;0;13.47633506668;0;0;0;0;0;0;0;0;0;8.5413225770158;14.986163635569;0;0;0;0;0;0;5.9864664852112;0;0;0;0;0;0;0;0;21.146091558864;0;27.184017077463;0;0;0;0;0;0;0;0;14.730628724425;36.420102217887;7.0796287037075;0;0;0;0;14.283529417488;13.804028433777;0;0;0;0;0;14.086414088272;0;16.158348845392;0;0;0;0;0;0;0;0;15.082351798945;0;0;0;0;0;0;0;0;0;0;0;0;8.8424339205249;12.920554329564;0;0;0;0;9.8779114033544;0;0;0;95.594510594223;0;26.710051229498;13.528347646943;0;0;0;0;0;0;0;0;0;0;0;0;0;0;0;0;0;0;0;0;12.759258288775;0;18.028504808542;5.888911464734;0;0;10.935467956654;0;4.5381088580299;0;0;14.820019549162;0;0;11.771400479494;0;0;0;13.700823549245;0;0;21.48239718391;6.2235299052027;0;0;0;0;13.140538875159;0;5.7668614691327;0;0;32.375923934138;0;8.9532755712689;0;19.909569892818;0;0;0;0;0;0;0;0;0;0;0;0;0;23.005204401522;0;0;0;0;0;0;0;0;0;0;0;0;18.677781085464;0;0;0;0;0;0;8.1482629557325;0;0;0;0;0;22.436342314429;0;22.218737998169;15.030692786593;0;0;0;0;0;0;0;11.591110362471;0;0;14.595911515423;0;0;0;0;0;0;0;0;0;0;0;0;0;0;0;0;0;13.191886795686;0;0;0;0;0;0;0;0;0;0;0;0;0;0;0;0;0;0;12.206046647931;0;0;0;0;21.473082185202;0;0;0;0;13.8792579618;0;0;0;0;0;0;0;0;0;0;0;0;0;0;0;0;0;0;0;0;0;0;0;0;0;0;0;21.345564926215;0;0;14.997638239847;21.374471537424;0;13.425030932962;0;0;0;0;10.96664032406;10.062294882247;0;0;0;15.902279749839;0;0;0;0;0;0;0;16.87133838496;12.041229273639;0;0;0;0;21.920738389985;0;0;0;0;9.2363878450037;29.720020693566;22.414337497143;0;0;0;7.4902554714056;0;0;0;0;0;11.276642173061;0;21.109276080411;23.088407056436;0;8.9719705067788;0;22.059153454563;18.839187436455;16.600429240555;0;0;0;0;0;5.5601870150144;0;0;4.4337673402812;0;21.494991607248;18.284268961591;0;21.114455137519;8.8896863816359;7.4988101007993;0;0;14.603230858634;0;0;18.449422452648;0;0;17.803680216208;0;0;0;0;0;0;0;35.798939018655;0;0;25.583576081876;17.302164919527;30.137389663222;0;0;0;17.84643519467;0;0;0;0;0;0;0;0;0;0;0;0;0;0;0;13.559690217157;0;0;0;0;0;15.129037402897;10.382892491;14.721382659673;17.162151619388;0;0;0;7.3559262340201;0;0;0;17.020421160093;35.421732928492;18.856428465369;0;0;0;16.671560424535;0;0;8.1911529764772;0;12.85262812163;0;0;39.958517596822;0;0;0;0;0;0;16.99409227769;0;0;10.392091072689;21.706030077016;0;37.949834545119;0;0;0;0;12.147601192806;18.842773993145;0;11.805435529609;0;0;0;0;0;0;19.807371860549;0;21.163656608033;0;0;0;0;0;0;0;0;0;0;0;0;0;0;17.72205869848;0;0;0;0;0;0;11.661719460608;11.295874017105;0;0;10.324343195941;0;0;11.969047956785;0;0;0;0;0;0;0;0;0;10.77643271975;0;0;0;17.720759617933;0;12.338560104804;7.5990575605007;0;0;0;0;0;0;0;0;22.480086336631;0;0;8.0746947006897;0;22.112674325636;0;0;0;22.656281554001;0;0;0;0;0;27.152612931959;0;0;0;0;0;0;0;0;0;13.529092853659;0;0;0;19.030607121902;0;0;0;0;0;7.8453489655327;23.979736883974;12.448790157561;0;0;0;0;20.050994403731;0;0;10.110396521519;11.578772433908;0;0;10.11621874436;6.8659902175734;0;0;0;0;0;37.047440144718;0;14.395611169004;0;18.500081202148;12.649203209712;27.76195837849;22.437966017947;0;16.725489288347;0;0;12.390090334168;0;8.7691083817944;0;7.2042136614213;11.50453488293;0;20.020684768533;0;0;0;0;0;0;11.826037702984;15.904927456914;10.390224769419;0;0;0;0;0;13.676957144593;15.278523776318;0;0;0;0;9.509073992958;18.105586683818;0;0;12.094285626339;0;0;0;0;0;19.906722401394;0;14.320648574044;20.529489514909;0;29.638993410278;8.7167007418334;0;0;4.6716154034072;0;0;0;0;9.5688540633465;0;0;0;3.8684440666667;9.8703716314452;0;32.264611149805;0;0;17.636452193219;0;0;0;0;0;0;0;0;0;0;0;0;7.1459561674412;13.424219468409;17.477172566778;14.297034680447;0;0;0;11.633305620485;0;0;0;0;0;20.766826582087;0;0;0;0;25.064733231241;0;13.625053645831;0;0;0;0;0;17.302892881583;0
733.45563852766;0;11.787330651281;0;13.128781054019;0;0;14.624309277888;0;0;6.3514902302459;0;2.253248560596;6.4477297779406;0;9.4651594004261;0;6.7462000817443;3.4246028257594;0;10.727320636923;0;14.998966122919;0;0;9.5983569462355;0;0;0;0;0;0;4.0205829402378;11.83225972818;0;0;0;13.818475289342;3.359904929753;0;8.7541552612438;0;0;0;0;0;0;0;0;0;0;0;5.239714557443;11.598988650268;0;0;0;6.1444484173406;0;0;4.8366065384431;0;0;0;0;0;0;0;0;19.992162796341;0;0;0;11.704559266611;0;0;0;0;0;4.6453025986592;0;0;8.787874958902;0;0;0;0;22.06310883198;6.1404282874817;0;0;8.8923708474439;8.0092154678936;0;5.9302547193456;0;0;2.6928594719274;0;0;0;0;2.348266412809;0;15.101405482864;0;17.429293400551;0;0;0;0;6.4374301604704;0;0;0;0;0;4.7637182931587;0;5.610616495578;4.4799631503266;0;15.224246046066;10.354290750342;13.21286903532;0;0;0;2.4287727923696;0;0;0;0;0;0;0;18.025047586288;0;0;0;0;0;14.103057188286;17.668129395213;0;3.5839077627905;0;0;0;0;0;0;0;0;0;6.4313175409982;0;0;15.563643961411;3.8562582332593;0;0;0;9.5188362747014;3.943473190812;7.0132663859143;2.4358241256822;0;6.3688004629165;0;0;4.8234613935697;0;0;9.745960390058;0;0;26.576915354399;5.839226857383;0;0;0;0;0;4.6223312792162;0;0;11.834865956223;0;8.82189024373;13.847754208101;0;0;0;5.8557903887166;0;0;0;0;8.5091686800682;0;3.4422810588934;0;0;0;0;16.381688326208;0;0;0;0;7.4554524044682;0;0;7.418582033042;4.5749526408374;0;0;0;9.8448964658336;0;0;0;0;0;0;0;0;0;0;0;0;0;0;8.5836762225843;0;5.7431728657969;0;0;0;0;9.2275484452775;0;0;0;9.3918228043357;4.5416684909799;0;5.6881954934761;0;0;0;0;0;0;0;0;0;0;10.861849484079;8.0873228707615;0;0;0;0;0;12.274855632191;8.6982659750709;0;13.283491412888;0;5.0681901310855;0;0;0;0;0;0;7.3537219964566;0;3.9130482748069;0;0;8.5314248349511;5.8060017256268;7.0101333712366;0;15.477999955371;3.2237739555776;0;16.901358034664;0;0;0;0;0;0;0;9.3069814755443;0;0;0;10.008233107633;3.4261950412539;0;0;0;0;0;11.415988834253;0;0;0;0;0;0;0;18.798658283629;7.5089104782488;0;9.2335490407458;0;0;0;0;0;0;0;3.6916309774467;9.6178820867362;0;0;0;0;0;6.4137441440979;0;0;0;12.294158376332;7.0213472028649;0;0;7.1760720999275;0;0;0;0;0;0;22.199901552639;0;0;0;4.4729952083551;0;0;0;0;9.27352352715;3.489060614187;0;0;5.0499145902068;0;0;0;0;4.1710542827371;0;0;14.955988218522;0;0;0;15.748063652261;0;0;0;10.670960110349;7.9070680942882;9.4092141699584;7.0079379389651;0;4.6372514965288;6.9914230424726;0;0;0;0;0;0;7.3028241344974;7.1018291538061;0;0;6.3994192899038;0;2.7327521693313;10.756709572192;0;0;7.0252491762279;6.029118502978;5.0181574981859;0;0;0;0;0;0;0;11.16329277778;0;0;0;0;0;3.3697836513065;0;14.949705903487;0;0;0;0;0;0;0;0;0;7.530923656321;0;11.622324876466;0;9.3367391931151;0;18.792834545502;5.5419402046549;10.527685685768;8.6820071539755;0;0;0;0;15.222397572511;0;0;0;10.604428373696;5.6281082301798;0;0;0;0;12.805743799927;0;13.956494970034;0;12.062448166183;10.199979382651;7.7741932829163;0;0;5.8500599765533;0;0;8.0185527035105;0;0;0;14.456929823752;0;15.713021831942;0;11.163149633052;0;0;7.0085308451845;7.7200650884613;0;0;0;16.395867728985;0;0;0;9.8817562583603;5.1583489384714;0;0;0;4.9955255134662;11.727951784666;7.0765368985813;9.5571552255415;0;0;13.232402145869;18.005805799276;0;0;0;12.503897785908;0;0;0;0;0;0;5.6370389378903;27.515574997509;6.9281316646071;7.1184277531653;0;9.8270338221503;0;0;13.351808582859;0;17.481461318796;0;0;9.3096015628394;0;12.273183426418;0;7.419160557336;0;0;14.931117096658;0;0;4.0311411780718;0;0;10.571231113958;0;0;4.1865653479467;0;0;0;9.1012072105521;0;0;0;0;0;10.5922133997;0;8.6576580170595;13.571073285645;0;0;0;0;0;21.880064568472;6.0751827487082;0;0;0;0;7.0101719437048;0;0;0;0;0;13.380151378314;0;0;0;0;0;0;0;0;0;0;0;7.3737379527397;0;15.526882715564;16.930304651892;0;0;0;0;15.743877386597;0;0;0;0;0;0;14.312152246386;0;0;0;0;0;0;9.3080646054857;0;0;7.5479380191457;0;7.8571888507684;0;0;0;0;0;0;6.3901563723374;0;0;0;6.6716474090205;0;0;10.737872666771;0;6.1549299093059;0;0;0;0;0;0;0;14.10541997295;0;0;0;14.832013597117;0;0;0;0;0;0;0;0;8.5309536840736;7.828611192731;0;0;0;0;8.6743132208391;0;0;2.9397176026581;8.9878133160333;7.629432458275;2.5433439739628;4.5046335150399;8.1345332460328;0;0;0;14.528223722586;0;0;6.4998769051959;0;7.8128088693355;0;0;0;0;15.867962289495;15.698940173743;0;0;21.055524462755;0;0;0;0;0;5.7985533699102;0;0;0;0;0;0;2.312953711604;4.8912441763253;0;0;9.3909424056609;10.40774384127;0;4.2243291232987;7.5287743524647;0;0;17.401185015169;8.3808679314754;0;2.608343652261;0;2.9019273586881;0;0;0;0;17.981629317277;9.0739964054279;0;4.5370512859084;0;0;12.683236258659;0;0;6.7012793068553;7.6548404392126;6.4599832093589;7.7370942110584;0;5.0499148626078;0;6.5893756767701;0;17.117218739262;0;0;0;0;20.605419215831;0;0;0;0;0;5.7238549338571;0;16.711267073403;18.437735346569;9.6429846226267;0;9.1911707688412;4.7101092890604;0;9.1814655913099;6.3332768891839;3.9321182212439;0;0;0;4.4867896874164;0;6.7350578941768;0;0;0;0;0;9.8800132469179;13.801317948244;9.6859184017037;0;8.7944498496082;9.3952767973224;6.6652016268934;0;0;0;0;0;0;0;0;9.7699338858187;0;11.871817901462;0;0;17.026860212816;0;16.091833627862;0;0;0;14.139140815473;5.4018972358117;3.9278300873022;0;0;14.66579326654;0;0;7.4202705708065;0;5.8474840373316;0;0;0;0;0;0;0;0;0;0;0;0;0;5.3859067179031;11.947089739735;0;3.1807357386871;0;7.8443279227844;0;14.314394589262;9.8074662181389;0;0;18.148610572601;9.732789011753;16.131345169276;0;0;0;0;0;0;0;0;4.4980799203876;0;0;9.0035452344579;0;0;0;0;17.540655427574;0;0;8.9171789314703;23.138621626716;0;20.706084177473;0;0;0;16.669650565984;0;0;0;0;0;4.4566662990645;7.2782823700337;7.8516213912418;0;0;0;11.181207123342;0;0;8.1388721344686;0;6.5792958769538;0;0;0;5.7275609982452;0;0;0;0;0;0;0;0;9.7387577192317;0;6.6040264874073;13.50016252371;10.520553442839;0;0;0;0;0;0;0;0;0;0;0;0;0;0;0;0;0;0;7.8855981777705;17.956134538651;0;0;0;0;0;8.179704087881;0;0;0;0;0;24.373734500772;0;0;0;0;0;0;0;5.5379868592595;0;0;6.0790751963132;0;0;0;0;14.042451088234;0;14.521745659794;2.7072510383634;0;6.6497405177558;0;0;0;17.317845843321;0;0;0;0;8.7714434991494;0;0;0;0;0;10.816418277191;0;10.739066615132;0;0;0;0;0;0;0;22.667647808791;0;0;0;0;0;0;0;0;6.2164399983824;0;0;4.6139574595277;0;0;10.379015532044;0;0;0;0;0;0;0;0;0;3.4310464434923;0;0;6.6936587127107;0;0;9.0582500197314;0;0;0;0;13.204835673223;0;0;0;6.9915187722413;0;0;0;0;0;0;0;0;21.42279934503;0;0;0;7.5627517297369;22.922343835289;0;0;0;12.896052330687;8.2852645148291;0;0;0;0;0;0;0;0;0;17.663555554152;9.8896832011533;0;0;0;0;0;5.4172961995381;0;0;5.3497645338328;0;0;0;0;0;0;10.48152368412;7.7800586993553;0;0;7.3048296833421;7.7724429184826;0;31.132886868007;0;0;0;0;11.480423390412;0;0;7.5713263125471;0;0;0;9.7116181401689;0;0;0;5.0905696900366;0;0;0;0;46.418105068962;0;0;8.4606173720305;0;3.4453414497528;0;0;0;8.203023172007;0;0;0;0;0;0;0;0;0;14.251124051555;9.2876068092889;0;6.4686835057711;4.9048331513571;0;0;0;0;0;0;15.040553401698;7.835165918659;6.193877716434;0;0;0;0;7.2052880686289;3.0483167519538;0;0;0;0;13.284095468449;11.702976865549;13.383796011142;0;19.895021014703;11.05102022577;0;9.2626786149655;5.8074969942105;0;11.643273621388;9.7663506546509;0;0;0;0;0;0;7.4780306427271;10.564732294493;0;0;9.3792649310765;0;43.630961734351;14.986723713976;0;0;0;0;0;0;0;0;0;6.2361034194405;5.9579815880599;0;0;0;0;0;0;5.8708402039773;6.1251345799974;0;0;0;3.2951071519619;10.151526284341;0;17.886781039953;0;6.0054289118758;0;4.0973438431282;0;0;10.667284234589;9.1883007069716;0;0;0;0;26.490088092262;15.925973101368;0;0;8.8561211600171;0;0;0;0;14.334685382236;0;0;0;0;0;0;0;0;0;0;7.8839356013356;0;0;0;0;0;0;0;0;0;8.0114813530571;0;13.812803123501;0;0;0;0;29.19137419556;0;0;0;0;0;0;0;0;6.642522987617;3.1906063392988;0;4.5577376178347;3.9698907888903;0;0;12.729153424953;0;12.182816489161;8.9844123790431;6.7765812577733;0;0;0;0;9.2816679236855;0;0;0;4.6751984154076;0;0;0;0;0;0;0;0;0;2.2492963878479;0;6.4557226703114;4.5783247209433;6.4034448463801;0;0;3.7709448286748;11.724729112715;0;0;0;0;0;6.7630262258942;0;7.1599769500806;12.120597562258;0;0;0;0;0;0;0;0;0;0;5.2176821728155;0;0;6.4567253395566;0;0;12.875276142637;0;5.0896435265681;0;0;0;0;0;0;0;0;0;0;0;0;6.4240203004443;0;0;5.4752903813305;0;0;0
734.30143330462;3.1187326401088;4.7602681476325;0;0;0;0;0;3.5852992094325;0;0;3.0458811097891;8.1116950115434;0;0;6.8698739697164;0;4.139713596799;4.5661371010125;5.8718213340153;0;1.8905071253596;0;2.8606565972351;2.6299071054673;0;0;10.094859159649;0;11.034957944141;2.8463209783844;5.9564878943939;0;2.9580649320449;0;0;6.37605347754;0;0;6.082381363459;0;0;4.396414282574;8.9775691194894;7.6305412015721;6.2220100715877;0;3.3148420782699;3.9121760180733;0;4.2067632855527;0;7.073614652548;0;0;19.624312959528;0;0;4.9797204482611;4.7661304274747;0;0;10.591035673346;0;9.1629197717337;4.4447736630748;6.426014447526;0;10.42966145843;0;0;33.631922752682;0;5.1037323515408;0;0;4.7251891234217;0;0;3.8507112680379;1.7268352504667;0;3.37995190727;3.0666245260951;2.3184427208165;3.1285833631698;0;13.001475290245;0;8.4272289368138;6.8872023683825;8.7753657476396;4.8055292807362;7.8624668392462;3.1769222792833;6.9369463752415;2.8118122863626;6.2272375288321;2.8069357652696;0;0;7.1878837249527;5.0879105610862;3.4120965594014;0;0;6.9321053297647;0;0;0;0;0;4.0232977523348;4.8808017867824;0;0;0;0;7.0177774155235;8.7984665864548;0;0;0;16.502150391556;11.797204495821;0;6.0042704395979;6.4432921802271;4.0334978104224;2.5863669778873;0;0;0;0;0;0;0;0;0;0;6.2319226377888;0;7.5552094653393;0;0;0;0;0;0;7.2603906442563;0;0;0;0;0;0;6.0684374748244;3.9837129807012;0;10.219084318137;0;17.744370026288;2.5311863326649;2.0895005970637;0;3.0056855939633;0;0;0;8.8408820908437;0;6.0682258108494;2.6976180357104;0;10.558123755896;0;0;0;0;9.202778523917;0;0;0;4.914358224187;0;6.4470167843242;1.3569104569429;4.1868631068864;3.9601785727915;0;0;5.2004292673499;2.479899723293;3.9441294468388;0;0;9.0146441272889;0;0;7.339158161538;0;6.3549801833193;3.2917995475477;2.8307639884168;5.0667594418029;3.1699516901508;0;0;0;0;0;5.1921902442425;0;0;0;2.6687223738218;0;0;14.770067771174;3.9994891892449;0;16.134845272387;6.9838964087158;7.4494927886236;0;3.0058643071745;0;4.6447944501411;5.4313284261976;0;2.0680819268536;8.7233822261614;0;0;0;9.9443126498031;5.3842247450702;0;0;0;0;0;2.0933734609031;5.5731986617197;0;11.446283701658;2.9619577729161;9.2944738776149;0;0;2.3259130643691;0;5.8898677560836;5.4875972905581;0;0;0;0;9.0061281895287;9.601099424546;0;0;0;0;0;0;9.6664490408165;0;3.3437569922293;0;14.037245626321;4.1812569578345;0;0;0;0;0;0;3.0334103958605;6.012222139905;0;0;3.0705544305517;11.597405289382;0;2.7430957238756;0;5.804249810284;2.6864782963146;0;2.1401070768818;9.3053252153669;2.8625077608786;0;4.6246636363386;9.2793727999161;2.1061979094011;9.5811028734507;7.5462013908904;0;3.5196554780595;0;2.3456795646949;7.1379063359456;0;27.918556808988;0;2.7443652659466;0;4.2809957200569;0;0;0;0;0;11.075986053779;0;0;0;0;0;3.0706799804916;7.5243092746632;0;2.432794994165;0;4.6358951198161;0;5.5374463461492;0;0;0;14.420560604217;0;5.8842100146961;0;0;0;0;0;9.6543524039393;0;0;0;0;8.7900968454278;0;0;0;0;0;6.6621720060983;0;10.333647797954;7.0449676211244;0;4.7355800738955;0;0;0;6.5419886516006;0;2.8125035204037;5.3024104461365;0;0;0;2.2821700125581;0;0;0;0;7.908244004798;0;0;9.4488385518012;0;0;0;0;0;0;15.767860362672;0;0;2.2472431207948;5.1979190002477;0;0;10.176655649042;0;4.2351909570181;0.94796271345696;13.611839211462;0;2.0332250581431;0;3.5216084641442;4.9189539047964;0;6.7222182201542;0;3.9971243998554;2.3685822690271;0;0;0;3.8885796064473;12.668392683431;0;8.9459448362722;14.017908468422;4.9249822459861;4.0679677409902;0;0;0;0;0;0;4.9334031363451;0;7.8116944328451;0;9.0117613869716;7.3346018733443;6.5191894480185;22.962799019971;0;0;0;0;0;5.2101429352237;0;10.721951182103;0;9.5918192331537;0;6.9766131292095;4.9348598112486;0;2.0452928140487;5.2865996395703;1.868203273657;0;0;0;0;10.97481131051;0;0;0;0;0;0;0;0;9.0468364327703;0;0;7.3734866069144;9.3756835725502;0;0;0;3.5536766893047;0;0;14.542109616122;12.391654556701;12.110223260147;5.8923830390991;0;0;0;0;7.2275472186988;4.7044145230786;8.2367439578104;1.8168292381401;4.7250032842641;0;4.4976978666408;2.8168447734373;3.3002842295577;2.5230015466852;4.0529884516561;8.2999143606049;0;0;0;0;0;0;0;0;0;0;0;3.2708173428875;4.9994311383937;5.5572879048479;0;0;0;0;6.7485416009539;4.2077818056423;0;0;5.19609887234;4.1947879259889;0;0;2.4828406716671;0;3.2737606382163;14.612250978584;0;0;0;0;0;7.5312714847935;7.9524028015305;0;0;7.2938351276251;0;15.48687735507;8.657923087133;8.2455158673393;0;3.7007785365461;0;4.1144410533775;0;0;8.9105310134362;0;0;0;10.089615760534;0;6.6462007407901;0;6.0045560597563;0;6.6822727299763;4.7450623929944;2.5445763017258;0;0;3.669586658361;0;2.2763756040588;2.0772212696399;0;0;0;0;0;0;6.9955500210099;8.9549044619735;0;0;0;0;0;6.313653622326;4.1602916129607;4.5433562112949;0;10.202685577693;18.652735082585;0;5.5153336926237;0;5.2452791191426;0;0;5.1756275718546;0;5.5734427471476;0;3.7463603138962;2.3994368997266;0;0;0;0;0;0;0;8.3102822051692;0;6.5140972589012;0;0;11.668633451067;9.0280399983067;0;0;0;6.1916677218044;11.056970408411;0;7.4068016317446;0;0;0;0;2.4451932233064;2.9098034472252;0;0;5.7234643417197;2.2744252530752;2.0672393905585;0;14.76457491681;1.5171856874802;0;1.7173938560464;0;0;7.143729591923;0;0;0;0;0;0;0;11.461101415954;5.0839844651439;1.7604791917124;0;18.832914548097;0;6.9627731177847;0;0;2.7420923489902;9.6879065819823;0;0;0;0;0;2.6691633053174;0;0;6.4198666543095;0;0;0;0;0;0;7.3534755832086;0;3.3065329643907;0;0;0;0;0;0;0;0;23.80194291835;0;0;13.801381957626;0;6.0384876497195;8.766202614489;0;0;4.3264397633768;0;2.1563891716786;0;0;7.6518907593687;5.7516785140737;0;0;2.6901842969789;6.3809652487141;0;5.6597199461806;5.7820799118166;0;3.8723016963571;4.5536943048856;0;0;0;0;0;3.91251539359;6.4099995145518;0;0;3.9532659101765;0;16.249167455176;8.7542142728851;4.6787792571103;0;0;9.5228671878814;4.7263704241255;0;0;0;5.0259595843399;0;4.0023809844282;3.01746685742;0;0;8.2141691655441;0;0;0;0;8.6089485026;0;0;4.9851822217088;0;0;0;0;20.81781226144;10.970721956559;0;0;0;6.1195861706634;0;5.9533718462363;3.7185072401465;0;3.9349138248471;3.6190153652479;5.6173117446341;1.7398988575603;7.223141308701;2.0031672009491;0;11.545976854664;7.0718107888856;0;0;13.110092256531;3.224666492116;0;0;3.3570774252906;0;4.9047501997892;0;2.2730509079893;7.0354906061652;0;0;2.6172692304849;0;0;0;11.841603911907;0;0;0;0;6.8758732901197;14.586705873335;0;9.7738638291737;0;5.6704078618037;7.6065792132648;9.9547849464092;0;0;2.9458726357117;5.3415066717684;4.5935271931617;2.6188916547392;0;0;0;0;7.0844515546032;4.4324194846057;0;0;14.965512595524;6.6192497585052;29.482287216161;0;0;7.5961281224802;0;8.6460447014906;0;0;0;0;4.669445271366;0;2.9626428111725;4.1528794885329;0;5.9643310788592;0;2.5220813910601;0;7.1298112963791;0;0;0;6.7309026943286;0;2.6744777220018;0;5.344586261885;10.916041408265;0;0;0;7.5481213346645;7.6239699895259;0;0;0;0;0;0;12.425550870195;0;0;8.6668964742106;0;0;0;0;0;0;0;0;0;0;0;0;0;0;9.8305483658756;0;4.3926170841702;0;0;0;0;5.7568838923346;0;7.5989131618613;3.4134196781101;6.9391601856548;15.120769700989;0;0;2.9711135052398;6.5098915455633;3.5519810071468;4.202564949594;10.873177761716;17.854389151925;0;5.6959729811913;0;0;5.4498043007196;0;0;0;0;0;21.102666793566;0;0;0;0;0;0;0;0;0;0;12.902542720809;28.256726803678;0;0;0;0;0;0;0;0;0;20.952441373554;10.358877096545;0;1.5233584062983;0;0;0;0;0;0;0;2.9074431011112;0;0;0;0;0;3.8473257459287;0;0;0;0;0;2.3500812579475;3.8138218745113;0;2.6758287274754;0;0;0;0;0;0;6.578582624362;5.1615259144782;2.7290019044372;3.4028797323698;0;0;0;2.4327822945263;0;0;5.4817450842815;7.298273650113;5.1220161782432;5.4244698661908;2.9207312904939;3.9297389390971;23.182821120153;0;0;0;0;0;7.8126168484909;0;0;6.2164399983824;0;5.015751115278;0;6.0308667700176;0;0;18.645971168412;7.9807812125063;3.9305645241993;2.0383181696528;8.4203870217852;4.0267236501048;14.446732462513;0;5.1128250687268;0;3.2254479704471;5.679034222802;0;0;4.3410405770937;7.5656972956799;3.1642169149612;0;0;0;4.3059247653215;0;0;0;0;0;0;4.5509006955998;21.319646734897;0;0;3.412973186152;0;0;7.4360146644459;12.824046448339;0;6.3022931081141;10.315054444817;0;5.3114966324788;0;0;6.9043870956909;0;10.143687593197;0;0;0;5.592676764579;3.3899225542894;0;3.2403017974801;0;0;4.5913432313752;0;5.7904592738272;0;6.6741700742066;3.2165196184758;0;13.700392958739;0;2.1663500342037;0;3.4406780046044;5.250980996199;0;3.1427380775615;1.8580882250209;7.8548666679651;2.2770593545197;2.1936263716493;0;0;4.0955764882386;0;0;0;22.974925988671;0;0;0;0;0;3.2168645947685;2.4355141066702;0;0;0;0;3.159738555515;0;6.8520534595354;0;0;0;0;0;0;6.3454630290229;0;6.4600153723053;9.6163044123529;0;6.1801966240139;0;0;7.3201156875942;5.8891545987608;5.8787935022315;0;29.565956224795;0;0;7.7840774396638;0;0;3.9114703590249;0;0;0;0;0;0;1.993731603579;0;0;0;0;0;0;0;0;0;0;0;0;0;0;5.4344026916382;0;0;2.48207402554;12.789656802208;0;4.3073493583505;0;0;3.7717514519124;4.3662276080206;0;3.2658473256753;0;0;0;1.8997643901252;4.1421931392121;0;0;0;4.3952082359296;0;0;0;0;5.700545369977;4.0762405109748;0;13.504208490496;0;0;6.6498104035936;0;5.6640703885003;5.102266323499;0;11.71260636569;0;0;0;13.161923226955;0;7.3385502549716;5.0114736386498;0;9.9602609621834;0;0;10.151526284341;4.5557149405179;6.4392414200205;6.6392027383426;0;3.7484529179504;18.745348529236;0;11.732398738005;0;2.0268310951536;2.3536046896598;1.7128383488553;4.6238363442371;0;0;8.6868942306448;0;0;5.5350757250107;7.1917921947319;2.2116492390822;0;0;0;4.2150911434832;4.1195941305441;0;5.3194535336164;4.901162069323;21.049256218795;0;8.7743937184859;16.463559743209;0;0;5.1800227366015;0;0;0;0;6.0107227129995;7.0563348787344;0;2.6550193573217;0;0;0;5.1029846768401;0;0;0;8.7574120200474;2.4461026803962;0;0;0;0;0;0;0;2.7400407977197;0;10.961119254459;4.1779261496818;0;0;4.1470278821436;0;0;2.0511884106785;0;0;0;2.7450847443048;0;6.0471428131694;0;10.504562156206;9.3228819709553;0;0;0;24.998210995277;6.5987302252948;0;0;0;0;0;0;1.42743803993;0;0;3.7607667350606;0;0;10.287613918755;2.313988821987;8.0288907545101;10.057954573333;0;0;0;3.3640117865553;0;0;0;3.0301493905644;2.2669064006598;2.464625627154;0;0;12.458431879004;0;14.485709953835;0;16.994791248465;10.334404040819;6.4653889133991;0;2.7963476106845;5.0731413382231;0;0;0;18.177040032007;7.2874439823623;0;22.191956754595;0;2.564729502714;0;6.0263653483992;0;0;0;0;0;0;0;0;0;0;0;0;21.214500766679
734.44279988878;0;0;0;16.268272512907;0;0;0;0;0;0;0;0;0;0;0;0;0;0;8.0737543342711;0;0;0;0;43.03484354401;17.277043162291;0;0;0;0;0;0;0;0;0;0;0;12.7555156517;0;0;16.632894996363;0;33.496489771992;0;0;0;35.870121648581;0;0;0;0;29.48737240084;0;0;0;0;0;0;0;0;0;0;0;0;0;0;0;0;0;0;0;0;0;0;0;0;0;0;0;0;0;0;0;0;0;0;0;0;0;0;0;0;17.620274029366;0;0;8.478490014184;0;0;0;0;0;0;0;0;0;0;20.598255837015;0;0;0;0;0;0;0;0;0;0;0;26.066030400516;0;43.007647268518;0;0;36.887159698772;0;0;0;0;0;0;0;0;0;0;19.502324114248;0;0;0;0;0;0;0;0;53.004389672371;0;0;0;0;0;30.304239210809;0;0;0;0;21.16884138582;11.576371573797;0;0;0;0;0;43.50232651606;0;25.770507363785;0;0;0;24.911369523757;23.128801100661;0;0;0;0;0;0;0;0;0;23.356907429532;0;0;0;0;0;0;0;0;0;0;0;0;0;0;0;0;0;0;0;0;0;0;0;0;0;0;0;0;0;29.348721130387;0;0;0;14.547981511979;0;0;0;0;0;0;0;0;0;0;0;0;0;0;0;0;0;0;0;0;0;0;0;0;0;7.7222134155356;0;0;11.534435556597;11.418400695835;0;0;0;0;0;0;0;0;0;0;0;0;0;0;0;0;0;0;0;0;0;0;0;0;0;0;0;20.542310672665;0;0;0;0;0;0;0;0;17.72023367551;0;0;0;0;0;0;0;0;0;0;5.9264503667497;0;0;0;0;0;19.37702076649;0;0;0;0;0;0;0;0;0;18.747244638402;0;0;0;0;6.8396536718257;0;0;0;0;0;0;0;0;0;0;0;0;27.696435318186;0;0;0;0;0;199.88841656978;0;0;0;0;0;0;0;0;73.764953071901;0;10.173447867284;0;0;0;0;0;0;0;0;0;0;34.583148086849;0;0;0;26.227828101575;7.8832885946745;0;0;0;0;0;0;33.58030142471;0;0;0;0;0;0;0;0;0;0;0;0;0;0;0;0;0;0;0;0;0;0;0;0;0;0;28.799298507723;0;0;0;14.388977334551;0;0;20.222366053052;20.029734406777;0;23.044156218361;8.7209986905935;0;0;0;0;0;30.028782657022;0;0;0;27.579900577522;0;0;0;0;0;0;0;0;9.0772719981827;0;0;0;0;0;0;35.862376323836;0;0;0;0;0;0;81.876718117876;0;17.90472923522;0;0;0;22.252764172521;0;0;0;0;0;0;0;0;0;0;0;0;0;0;73.271598592681;0;0;0;0;8.1579000757351;43.272385719463;0;0;82.455302473589;0;0;0;0;0;15.033380598803;0;0;32.064365316662;0;0;0;0;0;0;0;0;0;0;0;0;0;0;0;0;0;0;0;0;0;0;0;0;0;0;0;0;0;0;0;0;22.841217726305;0;18.320376548143;0;0;0;0;0;0;0;0;0;0;28.495464257163;0;0;0;0;0;0;0;0;0;0;11.543897449511;0;0;0;0;0;0;0;0;0;0;17.552328789608;0;0;0;0;0;0;0;0;0;0;0;0;0;0;0;26.036497494464;0;0;0;0;0;0;18.275315228517;0;0;0;0;0;0;0;0;0;0;0;0;0;0;0;0;43.741627371211;0;0;19.321268190112;0;0;17.275945678031;29.830503773327;0;0;0;0;0;0;0;0;0;0;0;0;0;27.924193816457;0;0;0;0;0;56.291692401259;0;0;0;0;0;0;0;0;0;0;0;0;0;20.903447249727;0;12.021756992325;0;0;0;67.426815146825;0;0;0;0;0;0;0;0;0;0;0;0;0;0;0;0;0;0;0;0;0;0;0;0;0;0;26.550425967615;0;0;0;0;0;0;0;0;0;0;0;0;0;0;0;0;0;0;0;0;0;0;0;38.930947343124;25.038820274797;0;0;0;0;0;0;5.7516785140737;0;0;0;10.347511214131;0;0;0;0;0;0;0;0;0;0;18.760903229822;0;10.557646259262;0;0;0;0;0;0;0;0;0;0;0;0;0;0;0;0;0;0;0;0;0;0;0;0;0;0;0;0;0;0;0;0;0;0;0;0;0;0;0;0;0;0;0;0;0;0;0;27.287422721759;0;0;0;0;0;0;0;0;0;0;17.904412934883;0;0;23.085430167222;0;0;0;0;0;0;0;0;82.891227383348;0;0;0;0;0;0;0;0;0;0;0;0;0;0;0;0;46.95605575232;24.093803223601;0;0;0;0;0;0;0;0;0;13.868904255916;0;0;0;0;0;0;0;0;0;0;0;0;0;0;0;0;0;0;0;0;0;0;0;0;0;0;24.049108458549;0;0;0;32.670263865005;0;0;0;0;0;49.543867477857;0;0;0;0;0;0;0;0;0;0;0;0;0;0;0;45.993103877103;0;9.2561527431588;0;0;0;0;0;0;0;0;29.842531159718;0;0;13.572801059057;0;0;0;0;0;0;0;0;0;0;0;0;0;0;0;0;0;0;0;0;0;0;0;0;0;0;0;0;0;0;67.767811087894;0;0;0;0;0;0;0;16.724872723334;0;23.068110538667;53.986048267142;0;0;0;0;0;0;0;0;0;0;0;0;0;12.183571090371;0;22.749536255515;28.965006159586;0;37.252624177516;0;0;0;0;0;0;9.4003250317902;8.2143855758704;0;0;0;0;0;0;19.290249783186;0;0;0;0;12.639267577373;13.911499048052;0;14.108371958397;0;0;0;0;0;0;0;0;0;0;0;0;0;0;0;22.059153454563;0;0;0;0;0;0;0;0;0;0;0;0;0;0;0;0;0;0;0;0;0;0;0;31.110790802505;0;0;0;0;0;0;0;0;0;0;0;0;82.927523786486;0;0;0;0;0;0;0;0;0;30.251006918947;0;0;0;0;0;0;0;0;0;0;0;0;0;0;0;0;0;0;0;0;0;13.983975393576;0;0;0;0;0;0;13.762712018418;0;0;0;0;0;0;16.671560424535;0;0;0;0;0;0;0;0;0;0;0;0;0;12.034304997665;0;0;0;0;6.5942369854227;0;0;0;0;0;0;0;47.516560504453;0;0;0;0;0;0;0;0;0;0;0;0;0;0;0;0;0;0;0;0;0;0;0;0;0;0;0;0;0;0;0;0;0;0;0;0;0;0;0;0;0;0;0;0;0;0;0;44.460858411864;0;0;0;13.267495706427;0;37.213595197659;0;0;0;0;0;0;17.249691689883;0;37.023413272452;0;0;0;24.875107068991;0;0;0;0;0;0;0;0;0;26.810917785492;0;0;0;0;0;54.13673986993;58.708402039773;0;0;0;0;0;0;0;19.317724260062;0;0;0;0;0;0;0;0;25.889651586258;7.5364887349633;0;33.979622413219;0;0;0;0;13.284181740026;0;0;0;0;0;0;0;13.359999217333;0;0;0;0;0;0;0;0;0;0;0;0;0;0;0;87.948566925591;0;0;0;0;0;0;0;0;0;0;0;0;0;0;0;0;0;0;0;0;0;0;0;0;0;0;0;0;0;27.158380025728;0;0;0;0;0;0;0;24.54479168089;50.199560838299;0;0;0;0;0;0;0;50.638818855275;0;0;0;28.123994714366;0;0;0;0;0;0;0;0;0;0;0;0;0;9.0904481716931;0;0;0;0;0;14.332135117226;0;0;58.915276328014;0;0;0;0;0;0;0;0;0;0;0;0;0;0;0;0;0;0;0;37.597099846861;0;0;15.871109422741;0;0;0;0;0;0
734.45014435209;2.4256808596886;0;0;0;0;9.7681171874845;0;5.2149806682655;0;8.3476724735171;7.3839540295023;0;6.8924003584145;10.756563748067;9.1598319596219;5.1858402901945;0;4.5661371010125;0;9.5353961217093;0;0;0;0;0;0;8.5009340291778;0;0;5.4007114608082;0;9.1899044502875;0;4.0048956231347;0;8.1865380986034;0;0;8.2787971780753;0;28.424802185696;0;6.2067142415809;0;9.6786823335808;0;0;0;0;0;0;3.8424574254079;0;0;19.624312959528;11.130525239984;5.9868986081729;8.6013353197237;0;5.2762979275772;0;9.1373643083845;0;10.944598373503;0;0;0;17.382768434284;0;0;13.079080625017;14.518328190644;0;0;0;11.250449864691;0;0;7.334688129596;5.628203901287;2.6417008920526;0;4.7938037224216;0;0;0;0;0;3.1602108513052;0;0;0;0;0;2.5692393369821;7.498166096967;10.098223019728;10.396057993309;0;6.8351210503226;0;2.6091848409133;15.468170635416;3.9850932135462;9.409005690892;0;8.3799254286951;0;7.2260705208886;0;4.8280726203528;0;0;26.613295590905;0;0;0;0;0;0;8.6120908568722;5.4807287856571;0;6.291842247762;26.184659273068;10.44220946017;0;0;0;0;0;0;7.8442178732777;0;9.0252288397994;8.6520231714669;0;7.8923610037146;4.5646992970158;0;16.272392905633;0;0;0;4.7785436837207;0;23.477790954213;0;0;0;0;68.988660111862;0;0;0;0;6.4919768500006;0;12.597110718996;3.289181326505;0;12.149694396792;0;4.6946107623576;0;5.3588133204141;0;0;0;0;0;0;7.4920338793614;0;6.1064689204497;0;0;0;0;21.819488254397;0;0;8.0085839463305;0;6.6857951837436;2.2112615333163;0;0;0;3.6441458442372;0;3.9678395572689;0;0;8.8040317401802;8.5853751546315;11.070973179699;7.4192176449963;0;5.3079584137011;8.4733071636167;5.705786091703;3.9840383059061;6.7556795035341;0;0;0;0;17.833538636792;3.1961920774244;13.313307810708;0;6.1162789278707;6.8003670110159;9.9123973884811;0;4.1765474992162;0;13.94693626873;0;7.3340205783577;10.708640938019;0;14.458165895287;0;0;0;0;0;6.9996619062736;14.168887897972;6.4951359190601;6.6988338581225;8.4084988295124;0;7.384079650382;0;0;0;6.3262787614424;0;0;7.1451262168193;8.0420916341354;0;9.6757291014916;0;0;6.6929062051177;0;0;11.915135029181;0;16.610001943879;0;7.9853001486528;0;0;0;13.107040349607;5.7450588222093;0;8.3098167033174;14.775247321017;2.2931339266644;0;9.7855489303227;6.439828517542;15.425990502431;0;15.204570755762;0;0;0;0;9.0773226219744;0;0;0;0;11.597059909898;0;2.9326772631779;0;7.61971005343;0;0;8.5967305482068;9.8393495435433;0;0;10.432250748971;5.7996794732902;0;4.5824062116931;0;5.7611859221108;12.325462751562;0;0;0;0;9.5172080848748;14.874603534352;0;0;0;0;15.048349086585;8.8898601180444;0;0;0;0;7.705033776542;0;7.5194633134514;8.1915385259973;0;5.4717329279568;0;0;0;0;0;5.7057170705429;4.524850139068;0;0;0;3.8365244376242;0;8.7322681598859;3.7962645256104;6.7344315118641;0;0;0;0;5.2660104021487;0;0;0;31.905167735784;0;0;0;8.3890022831073;0;0;15.29832043226;0;4.3510095991384;13.418985944999;0;0;4.4469834062022;8.3846886238844;0;0;0;12.916682437082;21.209641784546;0;0;0;0;0;0;0;12.377369153123;0;0;11.413283055064;0;0;0;0;18.674181556051;9.7041288144769;0;0;4.8423202430452;0;0;0;10.172108849127;0;0;0;0;0;0;0;0;0;0;0;0;13.208568684457;0;0;13.493741685228;10.036314996372;15.657335515479;0;6.5227786946859;0;0;9.4429420086072;51.087489828785;0;0;24.46715563264;0;23.636454105005;0;8.312132792311;9.4633625880816;0;0;4.3099003767421;0;0;5.2972126583826;5.7948348675344;0;0;0;0;0;0;3.30802718159;0;0;15.825544880423;0;0;0;0;0;0;10.788978856266;5.8121879624886;12.357363091842;0;0;15.745970016287;6.7537300372372;0;11.404993244581;0;0;0;0;0;0;9.693039035111;0;4.664516147687;0;0;7.6050784297911;0;0;0;7.3182456589052;3.2749110660353;0;11.359016923176;0;0;0;0;5.1035240401264;0;0;6.7550565210114;4.9308400271949;4.8448778528627;4.3615414931668;8.1979338644923;7.2594420202154;8.5846700415569;13.476161128593;0;0;0;0;0;12.766342714186;0;0;0;9.014615229114;0;10.178770265401;13.308638971648;0;0;9.7211163673116;0;0;0;33.676070006766;0;0;0;5.6370389378903;0;10.73860400581;2.5422956521075;0;9.8270338221503;7.3848596765301;0;10.27062136522;0;7.0598206582533;0;11.852361243295;0;0;14.504671539779;0;0;0;15.282321551021;0;0;0;5.8634781248532;0;4.2764553546461;0;0;12.979002773065;0;0;0;0;0;0;0;22.15400323758;6.6059833838642;0;0;0;0;0;0;6.5005753294057;0;4.4673774738913;5.3115430761371;0;0;4.6764053870872;0;0;0;12.427122721762;10.784806004412;0;0;6.3710085868912;10.337424810943;6.0210682637945;0;7.8920670279076;0;0;0;0;0;0;0;21.107495807209;0;8.1499206905973;0;14.376742706722;0;0;0;0;0;0;0;0;0;24.488614407405;0;0;6.4635526060954;0;0;0;0;0;0;0;10.095479738149;0;5.8968261767724;4.3360667234481;13.901179476344;0;0;0;20.228466622183;0;0;0;9.8256368690022;0;10.75317509909;0;9.4174241093747;5.4051291873597;15.211985851241;0;2.735524404136;0;8.0781340411238;8.2299098258374;10.257662654413;0;25.518896364953;0;12.242440163289;12.056819046596;0;15.307768220544;19.326562743367;6.7786462021644;12.675450180329;7.3523733262468;7.8470475412857;10.037384890665;7.7863272130159;8.4340732776822;0;0;0;0;0;0;15.221449552953;0;0;8.9916981813414;5.3449408524601;0;0;3.3911252986171;13.923411990528;4.8067697175104;9.4073044767604;0;0;0;10.58090548605;6.3375824169532;7.0907746519798;0;19.532022173339;5.1690447153139;0;0;0;0;0;0;22.491141455466;14.212479351212;0;0;0;0;4.7197524691383;5.5464425890322;0;5.3418003049098;0;0;0;3.3017877805138;5.0884983971383;0;0;10.610066341502;7.8816842331265;0;0;8.9180283729992;12.386048509289;0;2.8130219394783;0;0;0;9.7220081738458;0;2.9019273586881;0;10.834876659733;0;0;0;0;0;0;7.9357224673654;0;5.0732944374871;0;0;0;0;3.37042609215;0;12.621775420389;4.6290887243899;0;9.6644178687334;0;0;0;0;0;0;0;0;0;0;0;6.9392707538134;0;0;26.459506863601;0;0;10.5623477508;0;0;0;0;0;0;4.4464080993598;0;5.0746903697624;0;4.4622131707776;7.6330656134004;5.670242644191;12.074021983835;0;0;0;13.472745044692;0;9.9280668293802;0;0;0;0;4.3683786176297;0;0;7.4472312969183;0;0;0;0;5.8619605551073;0;7.0151652288564;2.6616283703689;8.5575342978363;0;4.4796876854659;0;3.9792334923583;0;0;0;0;0;0;0;0;0;0;6.9415438790285;11.106016544422;8.9961287437419;0;0;5.3088933234282;0;0;0;28.915300884612;0;0;0;0;0;0;10.424335903729;8.8573246641543;6.8485198797744;0;4.5145034658532;3.0762069552004;0;3.5785986473155;4.4291782774637;0;0;0;8.6097744007093;6.0492544384786;0;7.265101117082;0;3.0173595466323;0;0;5.7336785257622;4.1688322416739;0;0;6.3366942760529;16.845343768917;0;0;0;12.325436700129;0;39.21387653181;0;0;0;11.555861572024;7.7647815665524;16.189847809602;0;0;0;0;0;15.11808106456;0;8.2010580123577;0;0;0;0;3.8726404073925;16.683507754772;5.3243842175055;0;0;0;0;0;0;0;0;18.063845982828;0;0;0;18.222829121007;8.6798556527642;20.635318877221;10.775807151997;0;0;0;10.896643964018;7.7625934752735;0;0;0;0;0;0;0;0;8.913964824173;0;0;0;0;0;0;0;0;0;0;0;0;18.47887050914;0;0;0;0;0;8.825796730052;0;0;3.7668643987438;7.5735407952885;4.739337264039;6.3323363046338;4.8855934942682;0;4.8818294301679;7.3276429708381;0;0;0;0;0;0;0;0;0;0;0;6.321359995104;0;0;0;0;0;0;0;0;0;18.163555973967;0;0;9.7460481000243;0;0;0;0;0;0;3.5680807759746;0;16.645011761831;14.095915931009;17.515856760271;0;0;0;0;0;23.70164402472;12.826892503314;10.876345474821;0;0;0;0;14.972935867336;0;0;0;8.5687787452746;0;14.827165019865;0;0;0;0;11.365167740623;3.2077664080105;9.2039397716682;0;3.3497370202956;0;0;11.02028082203;3.9663097018926;0;0;0;0;4.2189557860272;0;0;4.6767768192376;7.1765410017725;0;17.679013646607;0;12.984249148448;0;0;0;17.055717387918;0;13.662282930777;6.0675078864924;7.1614164002257;18.467929158034;7.5351617157461;11.89476807469;0;0;0;11.640312732924;0;5.5484806529112;16.120065413359;0;0;0;0;8.2920106439046;3.8634877132371;4.4741414116632;0;7.6729030359596;0;11.775703702768;8.9007150932475;0;0;0;0;0;0;0;16.606536523753;0;4.1722298485398;12.77737635071;0;7.7255814660272;9.5933863533498;0;3.0491705114194;0;2.7600718790671;0;0;0;0;6.3536499824242;6.3135714938319;0;0;0;10.271957224456;12.101042437328;0;0;8.1698146490729;0;0;0;0;0;0;10.643917991433;0;0;0;0;0;0;0;0;0;7.5797515344582;0;0;0;0;0;9.7601539763607;0;0;0;0;0;0;0;0;0;0;5.08253732352;15.123235160217;12.217002682083;14.982156451248;6.0015320787276;0;0;23.067586792315;12.1604474896;0;14.076993967972;0;0;5.5531996107481;10.137323112084;4.9536355069197;2.5402638993968;0;0;0;7.9793653045236;8.0509667586251;8.4370297608689;0;3.3094319551503;19.895021014703;0;0;0;11.614993988421;8.6211461757998;9.7027280178236;0;2.5210050077942;0;6.1989372698507;0;11.398586340751;9.3199345632273;0;0;0;0;0;0;0;12.845763620932;0;0;4.4043789276489;0;14.741783424483;8.7913863465;0;0;0;0;0;0;0;0;0;0;0;0;0;13.075794232291;25.983289466566;0;0;6.2037106415593;4.0495244793425;0;0;8.7771652310749;0;4.9168127289798;4.8028034116114;0;1.882461923751;0;0;0;0;0;0;10.858617788306;8.81995474686;7.8360205816635;0;5.9931600193885;10.742296304114;10.877028315417;6.0397179149292;0;0;0;0;8.2747057222045;3.2674414503686;0;0;15.598922166197;0;3.669469648263;6.8984436511687;15.293399989961;9.5209059011425;0;0;0;0;0;0;3.9333619170683;0;0;0;0;10.430778001281;0;17.160586944457;0;3.9862414914896;0;0;3.8442211368818;8.4746345837505;9.198029324543;11.252466096541;18.984607731338;0;0;0;12.153966980892;10.420963010268;0;2.6191755045117;7.0717516329859;0;2.9835467791687;0;8.3067774896773;0;11.241775370208;8.8653517075074;5.2408572969803;13.922502359726;5.3869548234653;0;0;8.960796777089;0;0;0;11.356738880588;0;5.7527159012946;5.8111338278889;0;0;0;0;15.063353307837;0;7.4706853996601;0;16.814165106396;8.2275158115093;0;0;11.104168085376;0;11.949855696502;0;7.1189746262332;15.350245738902;0;0;0;13.509799385814;0;0;0;0;0;0;0;0;11.569643318714;0;9.3211584800479;10.761209192481;0;0;12.875276142637;0;0;26.938056779757;0;0;0;0;3.5354677476901;3.4774600877275;0;0;0;5.8095423824933;10.941330564262;0;0;17.499115772522;0;0;10.766244092956;0
735.30443894539;0;0;0;2.140562172751;0;0;0;3.5852992094325;3.1887453131115;0;3.5996776752054;0;0;8.6174741795703;0;0;11.499204435553;0;3.8533827504476;0;3.3083874693793;0;0;2.8689895696007;0;0;7.9696256523542;0;6.0190679695316;0;1.2183725238533;0;0;0;9.6701816009386;0;0;5.5998415495884;0;0;0;7.1180040765484;13.300102399244;4.9598517810219;3.1110050357938;2.9891768040484;4.3872909859455;5.9465075474714;0;0;0;4.1917716459544;0;27.627741460054;0;0;6.1444484173406;8.6013353197237;8.3407282480807;0;11.761975509719;0;0;5.7268248573336;6.38936214067;0;0;6.2577968750583;0;7.747580108556;32.931257695335;0;2.0414929406163;0;0;0;5.7224499151382;8.1616618623777;0;5.3723763347854;2.8480836893647;8.6188773635385;0;0;2.7809629894843;11.145513814061;47.278091964526;11.919655245331;3.4235617555806;0;8.7753657476396;8.0092154678936;0;4.1299989630683;4.4319379619598;7.498166096967;3.0294669059183;0;0;0;0;2.1525775450749;5.8005641509824;0;0;7.5262857866016;4.1301059916061;0;0;0;10.863163395794;9.9035021595933;0;0;5.5327280985671;0;3.5727888050509;0;0;4.3679641757089;0;4.5672739880475;15.046078298183;4.2469936184956;0;0;6.0527896238497;0;0;3.4767094343877;0;5.6437124759853;2.3112428449541;0;7.5210240331661;0;0;2.959635376393;0;0;5.8115688948691;12.843856091077;0;0;0;0;0;8.5837482214082;6.6290523273645;33.991544965112;0;0;0;4.7629893118095;3.537224647549;0;0;4.8486738379491;3.8562582332593;0;0;0;0;0;0;0;6.2278423809393;3.2682001555282;6.5143341722006;0;5.6014392100148;0;0;0;0;0;0;0;9.9106845642183;6.2940831503069;0;6.0576276774608;0;4.1167636728628;4.7755679883883;0;6.3640319224674;4.2901934538574;0;0;3.2688412537628;8.4316590591964;3.5497165021549;0;0;0;0;4.4515306931305;8.9346273270898;0;0;3.2917995475477;2.5162346563705;0;0;0;0;14.266739438383;7.9159071479965;4.7942881161367;7.5885857415851;0;0;0;2.2874763204187;0;0;13.588462349481;0;3.0445805639325;0;10.82503943351;9.2138463438239;10.843624790797;0;3.1798930357674;4.926297144089;5.0918703995602;0;0;0;7.8365228474201;0;0;0;0;0;0;0;6.263016212743;12.111157334427;6.660733739237;4.072722098949;3.0157842974354;4.4024168083301;0;4.6472369388075;13.153952078663;0;0;0;0;0;0;6.2191451113411;8.1278950709989;16.817912194151;5.185346533365;10.473926644959;8.5753506930284;0;0;4.4516876712579;7.671762750668;5.732834816661;2.0713819373178;4.4850432597312;0;0;0;9.122742453457;0;0;0;10.805872723311;0;0;3.3091749773024;2.8478946978498;5.3804413778595;4.6047150933831;4.2646589313218;0;6.8427879811241;3.4288696548445;0;0;2.4178304666832;0;4.115590532465;2.7140531878154;0;7.1460338801251;5.652366666636;0;5.6867343553829;4.320889531164;6.4142711822569;7.5473658868937;3.9996084977949;5.8652037814818;2.3456795646949;0;0;0;5.1128849013824;6.7084484278695;0;0;0;3.6098172156858;0;0;0;0;0;0;0;11.582950124295;2.5648747335405;2.1361252038202;5.1891788101125;16.424116270601;0;0;0;0;0;5.1788595851656;0;0;0;0;0;0;0;0;0;0;5.2660104021487;0;0;0;0;0;0;0;0;25.100180752288;0;0;0;0;6.7094929724995;0;4.7355800738955;4.3964494085685;7.2201485372338;0;6.5419886516006;23.469861858063;0;0;0;0;0;0;0;0;0;0;5.0325189121442;0;0;7.559070841441;0;0;0;0;0;10.350135586954;0;0;4.5213203169123;0;5.1979190002477;2.6307177192967;6.099799430494;10.639230905816;0;10.164458296844;4.5291551865166;2.5645494166522;0;0;0;0;0;0;0;0;7.4491863815486;0;0;0;0;0;5.1611970191756;0;0;0;0;4.6491059897031;0;17.607885611613;0;0;3.7067620164371;4.0557267129538;4.4849119421319;0;8.3504319799379;0;0;0;5.2774390769673;0;0;5.0371717021834;0;28.263866252137;0;0;2.1007663685371;11.696674016839;5.4400310526453;12.149637695328;0;5.3487367323939;0;4.1275288384515;7.8665108232643;3.3445834454424;0;6.0499590137144;0;0;0;0;0;7.8957642643261;6.9624040829864;19.850669847788;0;0;8.7228093562715;0;7.5928805775036;4.7429905938635;0;1.5688269376414;0;0;13.594960576943;0;0;0;2.4561832462901;0;8.5192625077322;12.110223260147;0;0;0;0;4.8568201934082;10.184271080894;0;3.3619363093103;0;0;0;11.362605136777;0;0;2.9960643366886;0;3.3954195111566;0;0;0;0;0;0;7.990226961713;0;3.4353350464778;0;3.1101687340076;10.357588252477;2.4997155691968;12.156567291855;4.3305996640466;0;25.25705310725;0;0;0;7.0462986723629;0;7.7941483085099;11.821675064151;0;0;0;9.2980040788088;0;0;0;4.3118136704918;0;3.9898292412169;0;0;0;0;0;5.2098822340179;0;7.9932270219717;0;0;6.9265083931556;0;0;0;0;10.361749483211;0;0;0;0;0;16.587620770563;0;0;6.9052394687198;10.5922133997;0;0;3.053491562071;0;6.0362485201624;0;1.5356610066501;2.2763756040588;0;4.1224454366234;6.3131472725677;0;0;0;0;3.0605531341918;0;0;0;8.9160291120126;0;2.6422033997356;0;0;2.1635029577595;0;6.5588692999454;0;0;7.1699338004108;14.775247065046;0;0;0;4.7443252742;0;0;0;0;0;9.6327668434702;0;11.376815667783;0;0;12.754922242412;0;5.5401881367795;2.9134943150343;7.056938697143;0;9.0743348620357;0;0;4.3216014239755;2.2510191888234;4.316995745614;2.1228575046186;3.9024601441452;0;25.183125547932;0;4.7670849614579;8.0597794295761;0;0;0;4.9128184345011;3.292998105559;0;0;0;0;6.711170416732;3.8772523124493;1.5387324773265;6.0108784961623;3.908774656276;0;0;0;0;2.544162392415;0;1.9037082705152;0;4.5923304661633;0;5.4750601932319;0;1.102855998937;0;0;0;0;0;10.511354004462;9.6879065819823;0;0;0;0;0;4.0037449579761;0;1.803917580714;0;4.8065426320683;0;7.6783524160307;0;0;0;5.1746680029986;3.6320559306464;0;2.7518449277727;0;5.2497056268737;14.649016630004;0;0;0;0;0;0;0;0;0;0;0;4.7348449471367;0;0;3.2144155217004;0;8.0127007302756;0;4.5911344556212;1.2941276656666;0;0;2.6901842969789;5.346214127301;0;0;0;7.7799457403739;0;0;4.5939370494748;0;0;0;6.2536344099408;0;2.6394115648154;4.5705356989039;9.1037650201532;0;0;0;0;0;0;0;0;0;3.2861110985114;0;0;0;2.8705652331443;6.9515038150595;0;0;4.1030558258688;3.080313437079;11.531407434348;0;9.4144703065939;0;0;0;0;0;0;0;0;6.3026947551976;5.7827256281778;8.1087944896309;0;0;14.596540482701;12.795498356842;0;0;2.4170297060952;0;7.2140086788864;0;0;0;3.6115706543505;0;2.944455732367;0;2.8062741225737;3.4426473196874;9.3142452765942;3.0254059053533;8.9574069225443;0;0;0;3.8138304615996;0;0;0;4.4434677512622;0;0;0;0;0;0;8.8812029339301;0;0;0;0;0;5.2512141144007;0;6.7195313825569;16.594703428732;0;0;3.5134535104974;0;0;7.0700943257081;0;6.6350948345669;0;10.546348773705;11.771430122944;2.872362889967;0;7.0844515546032;0;5.0303417721974;0;0;8.5104639752209;0;0;18.819161775079;0;0;6.484533526118;0;0;0;0;3.7355562170928;7.156655582674;0;1.3842931628443;6.1454304098652;9.5429297261747;0;0;10.638630115663;0;0;0;0;0;12.491541371484;0;4.358900908112;11.175044002123;0;0;0;0;0;5.8813482776343;0;0;23.395715197877;5.8383646061692;0;0;0;0;0;0;8.4118466970984;0;0;0;0;0;0;0;0;0;3.0853842477196;5.4587117775252;0;0;0;3.9812915370057;0;0;0;0;0;0;3.0847275134221;8.7679767252245;0;0;0;13.514281661783;0;5.3480043094316;0;3.2982680780648;0;0;0;5.601673613531;0;2.5312805335461;0;0;0;0;0;7.1166409153831;0;0;5.1426718253139;22.385088855756;0;0;0;0;5.0984811640942;0;0;0;15.880052579458;0;0;0;0;0;0;0;6.1347782121752;0;10.944214276046;0;0;0;6.9397438509143;0;0;14.103205570278;0;0;4.7326755974574;0;2.4920940866668;0;8.531076095818;0;0;8.119161679715;8.720605024105;0;0;3.3864429698616;0;3.2799386377098;2.3500812579475;0;0;0;0;14.287223161374;0;0;0;0;0;0;3.9418916397426;0;0;0;0;0;0;0;0;0;3.5460112003222;0;0;4.4423135833271;63.366377728418;0;0;8.7399207685183;7.9750848949145;0;13.327405212132;5.298521466503;11.717950052156;0;0;4.5141760037502;0;0;0;3.5214516983721;0;1.9951953031266;8.0015063528342;2.7795247767993;0;4.6019698858341;0;0;3.4085500458179;4.6786995942632;0;0;0;0;0;2.1616277987657;0;0;0;4.0472105605048;1.9376661443947;10.580046455377;6.9453267897383;0;5.7430332771982;0;0;0;0;0;0;6.4467271293981;0;6.0944168546349;0;0;0;0;8.8414752384146;8.3145090949458;0;4.9936327066776;6.8510278006776;0;0;0;0;0;4.8293596415464;3.1318989881642;0;6.663310364001;2.9162716177321;0;9.6424413510182;0;0;7.1881563399234;8.5229057503369;0;7.6180727806005;0;0;0;0;0;1.9850065411179;9.7776887515429;2.2138583080307;8.3806348734972;4.5737556308206;0;5.5891456883664;0;0;0;5.4607686509848;6.6713326406024;0;0;0;0;5.438095153717;0;0;0;0;4.441231606281;0;0;0;0;3.9840181786929;0;14.23118795442;0;0;0;0;0;0;0;0;0;0;0;0;5.5929702233259;0;0;3.2717525548671;0;0;0;13.308304422057;0;14.860511475722;7.8756209887335;0;0;0;0;0;2.0225911980742;4.910344321621;0;0;5.6674672582871;0;0;0;12.248762691583;0;0;0;3.7152265496644;0;0;0;0;0;0;2.0412169404249;0;0;15.98707100276;0;0;0;0;0;0;4.4224985688088;1.8907537148646;0;0;3.6382933642372;3.4195759022253;0;0;0;4.6441477626607;8.057881765871;0;9.7104185584808;0;0;0;0;0;4.1262859276517;11.056337162818;0;0;0;0;0;0;0;0;3.7679743447754;6.2224737969073;5.0622781642135;9.9030621713287;3.6692751274858;0;0;5.1966578933131;0;0;4.8642730112469;3.0371432936786;5.9026379683522;0;3.8111374388987;0;3.0730079556124;0;0;0;0;7.0608140689794;3.5969605325961;0;0;0;0;5.3899723453033;0;4.4280605800086;12.13614932861;0;0;2.7682040443425;0;0;0;3.1809521946031;0;0;0;0;0;13.470185244443;7.8329060772521;0;0;9.5889121105878;9.5431731926058;0;10.943705677762;0;0;0;0;5.4623735314179;11.107537283606;0;0;2.300906976586;3.325583304819;0;0;10.599778281717;0;0;0;0;4.8180153604749;3.8950842751627;0;0;4.7859094052164;0;0;4.6522156295839;0;7.8575265135352;4.8795088128987;8.2898993113243;6.1535652320355;0;2.1313441708354;0;1.9607748173606;0;0;6.9612511798629;0;29.134006159235;0;0;0;0;4.352353978386;0;0;0;0;0;0;0;3.152873830894;0;0;0;0;11.283189459279;7.9704059423997;0;1.9342220333334;0;0;0;0;0;0;0;0;0;0;0;0;0;6.4494608027515;0;0;0;0;3.7431198972311;5.2205297932701;4.019749690359;0;0;0;7.9007374617377;0;0;5.6711698483699;0;0;3.5906213037995;2.3362679904848;2.4105461393597;3.1876717470836;0;0;0;0;0;5.2431343628698;4.7768982862233;0;0;0;0;0
735.45335314958;1.8192607067301;2.6068135094178;0;4.7092367800521;0;0;0;0;3.1887453131115;0;7.1993553504107;0;3.5017841607932;0;0;0;4.139713596799;0;5.5048325006394;0;4.8838100738457;3.6287822381475;0;2.3908246413339;6.6228665455448;16.387075486291;0;0;0;4.1600075837926;5.8211131695213;0;0;6.9558711708751;0;5.1953028335511;0;5.1798534333693;5.1953674146212;2.407392696842;11.251484198505;4.8151204047239;3.4912768798014;0;6.2220100715877;0;0;4.6946112216879;5.3821711057328;0;5.6517463768277;7.5975861082923;11.071761653464;0;0;3.4782891374949;0;2.9425620830634;5.7590742665319;12.86097619847;0;0;0;0;0;3.6720082557292;5.4217993795243;0;0;0;0;0;5.9203295277874;0;18.329736731726;6.2439999130929;2.9856260426808;5.5647694516211;0;0;2.6004242381156;3.2109543119065;4.758555299113;0;0;0;10.637570692018;14.086865289937;0;0;4.0366682439142;0;3.3264282781426;0;0;3.9834007390137;0;10.292097805988;0;4.5232419984105;0;14.089598476854;6.3123786348926;0;0;0;6.4645137259922;3.3382121983588;0;11.989245048881;0;0;11.99863772584;6.8827486333754;11.680203763642;13.78067900902;3.5727888050509;4.5114283385508;9.1810086119528;9.7439200842736;0;0;9.7071472891504;33.504060768132;0;4.6989942570766;8.5910562403027;0;1.9397752334154;0;0;6.101310784849;0;0;0;0;0;11.838541505572;8.5588111819046;0;6.9738826738429;8.3107304118732;0;2.3570926487193;0;10.328143917039;11.738895477106;4.9695384439731;5.3663756935808;50.987317447668;0;0;13.88629817221;0;0;3.5858948714871;12.393773717737;5.7465764005323;4.6275098799112;0;11.447980662121;11.305965619237;4.8755013931485;4.3659881755418;0;8.2209066201791;8.9355999378694;0;5.8939213938958;5.8904840207274;2.9174162552161;0;0;0;0;0;23.919223818959;0;0;15.105799560737;0;0;9.2826766456865;0;6.4470167843242;0;2.3446433398564;13.530610123704;7.3008744443746;0;4.6060944939384;0;0;0;0;7.7268378233905;0;5.5644133664131;0;2.2748393201576;6.9507595755055;1.6458997737739;4.4034106486484;3.5077565366328;9.5098550704523;0;37.034763533309;5.2990746485422;3.0025854699297;3.1961920774244;4.3933917451282;0;3.8629129101299;0;4.1937065874343;10.030014927952;0;0;3.3841831601303;5.4802450150784;0;0;0;8.1327185930975;8.4164200600886;13.072893591488;4.6447944501411;7.4680765860217;0;7.3178283565588;0;13.766864461684;0;4.5983977973896;6.8245282890806;6.1533997086516;14.128587409983;6.1777707324285;6.3779451887225;0;0;4.567360278334;6.8593214298089;11.788974980884;0;9.7744606506231;10.72439293571;6.7547321485028;0;3.7572441809039;0;3.8588788746755;0;0;8.5883432489949;3.8500555599469;0;0;2.6184816612398;0;15.577947388826;0;5.3420252055095;0;2.4842284205531;4.8332245204083;6.1159680814517;14.118085078301;2.8923732192058;0;11.783542335715;14.215886632736;0;0;6.0032626240615;0;0;0;9.1765495819603;8.8043586183155;4.6047150933831;0;3.9991052722007;0;9.3722437232417;0;5.0787185839985;4.8356609333663;6.7378155879847;1.9754834555832;2.9079141298022;2.0991723579776;0;0;0;0;3.945160006715;8.3008215299795;1.9861489176036;0;0;7.7407425634932;0;0;0;0;18.600697913638;0;0;0;0;0;0;0;8.6681629986097;15.871234539894;0;0;0;3.8473121003108;0;12.194570203764;7.6254825542075;4.6784519118557;4.2535204014145;3.2094658521804;10.665718548218;0;0;0;13.427835531685;11.330440474742;8.7322681598859;1.7083190365247;2.886184933656;10.231584699217;6.9024725319936;5.6425600180118;5.1635467150331;5.7048446023277;0;0;0;23.928875801838;5.8600645636186;23.024714366567;8.6953189515236;13.107816067355;0;25.731703514657;5.9219306720874;0;0;4.6966450807496;2.9378396139573;4.3713046835958;1.6676187411812;4.6581603466024;4.5359626888415;0;0;5.3125066496515;0;15.740766292833;0;7.5237571333585;0;11.470399277527;28.189166750502;0;3.4811350743157;0;2.3160265445776;0;0;0;0;0;2.5724636856482;5.6607418084449;0;0;0;9.0426406338246;2.9963241610597;8.7964783081114;0;0;0;0;0;2.1065838076821;6.5100100576556;5.8971364648326;2.1896269856925;0;3.8737693105587;3.0060273862644;1.6691445338981;0;14.082539911221;9.8111235269177;4.0911875555922;7.5272362472789;0;8.8955851912179;2.6341990882385;0;0;0;0;9.1112171550743;0;0;6.6029571043551;0;18.016934787216;3.5382728338718;2.4334360277723;0;3.3166955377975;5.3873754709277;14.209592194788;0;0;7.6057210226882;0;4.2191030969219;0;0;0;0;3.4734286234825;7.877873882014;0;13.84735177037;0;0;0;14.424974832881;10.588008759506;6.1358784421461;0;0;5.6637914170943;0;0;4.5791849795507;0;5.9974996500282;13.15960710721;7.658644491285;0;0;5.946282354303;10.467371227526;7.6205002242211;6.4620260234074;6.5789869527785;0;4.54959811916;0;4.8262995957245;13.594960576943;0;9.5675910865895;5.4886842441789;0;0;0;4.5935329607452;6.8227593084305;0;1.6032182658331;3.4796754064844;0;0;3.6187804023682;7.2281630650173;0;2.6653864680464;10.960281372148;0;8.2493311222094;4.4347569334682;6.3075038667129;0;12.449871540907;84.523181023679;28.729223937289;7.0769944774105;0;14.405807748485;0;0;0;11.451116821593;0;7.6340505289277;0;4.1661926153281;0;0;0;0;0;7.2676601856426;3.787003625078;20.434266149852;0;8.5735631393609;6.8641984243455;2.0518106486132;2.2334167777614;2.2918529276927;6.1986693858725;7.7029662075678;0;2.5213645208047;3.749403191732;4.1725147650694;0;5.8312254695898;0;0;0;40.517662401436;0;0;5.9949202664788;0;3.2982063469357;0;2.9606228292369;5.0968437463988;3.7029969480398;0;0;0;0;0;0;0;0;0;0;0;5.6271133685908;3.675250001487;0;0;0;7.4292289478922;0;3.4901386514775;3.9836573071028;2.2849433966039;0;3.0396635016067;0;0;0;0;10.711935969671;8.9549044619735;2.5120006934262;4.6241192779018;0;0;2.8454498150999;0;5.3929706093935;5.6251076901746;31.029536864648;0;0;0;0;0;5.2452791191426;0;0;6.0382321671637;0;4.4587541977181;0;13.861533161416;2.6393805896993;0;0;18.202905068453;0;0;0;0;0;0;0;11.70626535649;0;0;19.184584996402;2.9918779089061;6.1391432422456;2.3857081752077;4.0688102171857;2.9268451081089;0;0;0;5.3279184863353;19.912396237776;10.20916397129;8.8026956039032;0;0;3.865693428265;0;0;0;3.9380225863452;15.435691958484;3.2029475624581;4.7871677072379;3.4347877120927;0;0;7.143729591923;0;11.353746631111;2.544162392415;2.195655074806;13.008673181854;4.0558475057717;8.6744019916418;7.4160067985583;5.2795223291879;11.44311474613;0;12.947628751817;0;0;7.7312338378754;7.6337622142438;0;0;0;10.607469664958;0;8.1543482525316;0;0;0;5.2113174553961;0;0;0;5.5284137395421;3.3277635285225;0;0;3.8129132653674;7.9905230474222;4.629146150147;2.2515094863595;0;0;0;0;9.7694524097725;0;8.5611362992711;0;0;0;8.4341778629938;0;14.089804516012;0;0;6.8287691658537;5.1130651748999;1.7017493938414;2.1563891716786;4.8648540148102;0;0;6.0392624397773;10.355606905342;5.2041459751855;0;2.0695022428262;7.1617950537147;7.6720648159337;0;7.1814883757298;3.8723016963571;9.2895363819667;6.4655410325942;4.6414863108009;0;9.4284760770754;3.5176693555917;0;0;0;21.517990047635;4.3925176779739;0;5.8497002838633;2.6026042432902;5.1041228259385;0;0;14.284300781822;0;3.4590643142226;14.211054515129;0;0;3.0140934948015;0;0;0;15.149744587823;0;0;0;0;0;8.6089485026;0;0;5.9822186660505;0;21.492464503864;0;0;0;10.01674613425;19.591645599479;0;0;0;10.442320845483;4.7000304049234;12.085148530476;0;7.5419181642903;5.2023345875439;4.0725510148598;4.059764000974;2.8089993978282;2.8044340813288;5.0476383983434;2.0079959747243;2.3572702629619;0;11.901535631204;0;12.18207341466;0;26.27185283715;0;2.9057755897902;7.8476003196627;0;7.0464578147668;5.9246236683496;2.6805959118088;18.259900717296;0;3.0075356057474;5.6011769146824;0;11.841603911907;0;11.137725054704;4.4733749362245;4.4519316165553;0;9.918959993868;0;11.301030052482;0;3.5813102285076;0;3.2206657179559;4.5447237097109;4.4197340062326;0;11.654196374768;0;0;0;3.0112960779625;2.5133175287211;0;7.4218063905367;4.8545546736157;0;3.9816699925712;0;0;12.818385746157;0;8.5541644432176;0;0;0;0;13.019339799075;5.2121679518646;4.9436231780072;3.9690284806611;5.7253244661392;3.8091121857932;3.1146596163997;0;5.9643310788592;4.270993484452;0;6.1592069090682;17.500445909294;9.5456196421649;8.569777121178;0;7.3719410461694;0;0;0;0;4.3002587365891;0;0;0;0;0;7.4514280901597;11.015266826886;7.7985717326257;4.8653038384743;5.0598042646691;16.042040051675;12.425550870195;0;0;11.143152609699;0;3.4150459205617;0;0;5.2894081586538;0;7.2968777330229;0;0;3.1984127468293;2.828268893743;5.4587117775252;3.1830898352502;4.7569248040991;0;4.2656695039347;0;6.0558984781874;0;0;0;8.6353258385019;0;5.8453178168164;0;0;6.9303527796197;14.640471800265;0;3.2682248557637;1.8309069971897;0;9.6982268067554;10.873177761716;0;0;0;7.087585493929;0;0;6.5314155114352;0;9.8649884735836;0;14.771030839511;0;7.7140077379708;0;22.64679928424;0;0;0;4.6349828764493;19.48324568777;0;0;0;0;0;0;0;7.8978565637964;0;10.298263633333;0;14.562564951784;12.76824998872;0;0;0;8.6323643023568;4.4992914719541;7.4810650380982;4.4717481076491;0;4.030203633961;5.4087721113799;13.488710074119;0;6.3972068557016;0;6.7048625369412;10.10238978705;0;5.1297676612383;8.3063138873539;3.7613709553172;5.4183087517785;11.798918348583;0;0;9.5345546862781;0;4.2367288185027;0;0;0;9.7304767460433;6.1378067491957;0;0;0;0;0;0;7.2516974255464;0;3.6491734417894;0;7.8023494493808;3.5239789827524;0;0;10.431672819598;10.465953790936;0;21.637299712143;0;0;8.7399207685183;0;5.2427722319041;0;3.5323476443353;0;0;0;0;5.1907023187629;1.8427648463943;0;2.4094143199388;0;6.6506510104219;0;0;0;9.5874372621544;0;5.7976215532408;0;5.6144395131159;1.8143144833765;0;3.9815727240392;0;4.1601638863814;10.34493303695;4.4299036809457;0;0;0;4.7365172418537;0;13.259260234955;9.4269380966562;2.7466680890948;3.3772583979863;15.153930239966;5.0565563284443;12.791788040938;0;3.3151128629544;4.5506309148693;4.8056872005973;0;0;0;0;0;0;0;2.7822125217746;0;11.687047424685;6.2139483861218;10.923911800043;0;0;0;8.6928473547835;6.9349191880779;0;3.0287774381823;13.285237369668;0;0;4.2381629828078;2.0444645139051;7.7871693682503;0;0;9.8188493616628;0;11.209412420786;7.0215659506555;0;0;0;7.9670056494053;0;0;3.001527132726;2.9175219052442;4.1401079173085;8.3357802122674;7.0765537557376;7.5781320261973;0;6.1948088805594;3.0440435024913;15.136560430769;0;0;5.8912697498601;9.9008526886731;0;6.5870541431921;1.6850243115454;0;0;2.1851141336352;5.3398169605055;0;2.6102188067298;0;8.9603776009309;8.8324958754958;0;0;0;7.2885607156834;8.6021359533924;0;8.8540766472066;0;0;0;0;0;0;6.0283305662541;0;0;9.0325915407671;0;0;0;30.428666355049;0;9.7519873822588;12.603626712414;11.435708730058;4.5982810793973;10.357893793028;10.337688345713;0;0;0;0;4.3201588681469;3.3054605234238;0;14.475810453689;0;0;8.0374488198633;2.3642350770592;0;4.3018096649755;0;16.020999203974;0;0;0;6.3573031052927;5.7087702587419;0;0;0;0;0;0;7.2770460133677;5.5281232110111;1.546980312162;4.4301899044832;6.0641778897072;0;3.6095523412378;4.1421931392121;14.956061285454;0;0;5.494010294912;0;0;0;0;0;0;0;9.7530394653585;5.528168581409;0;25.121505969131;20.064392683602;7.6869526701075;0;0;0;0;0;16.970383082475;0;3.3010207237762;0;9.187701670858;0;0;3.3145176572595;6.8648065665872;0;0;7.5124483233573;0;6.2364067181979;0;0;0;8.2126791166038;0;2.229514204669;0;0;0;7.220669762809;0;0;0;4.4941884008362;0;0;8.214697173734;5.2630783790492;0;0;5.3391154484121;5.4927921740587;4.4533330724444;5.6740837691908;4.901162069323;12.629553731277;10.882859678844;0;0;0;0;4.2550186764941;0;0;0;4.2091175683701;2.6133577013041;13.306231485614;2.674111832197;0;7.1010855908433;4.6768578036237;0;12.607373907487;6.6726302320994;0;4.5761565185217;0;0;5.4124412993021;7.4934174946736;7.9841512991284;4.3834315370997;0;4.3819698095581;6.1571702337296;6.4764600673374;0;9.7950427380272;8.7356637675164;0;2.2124489498606;0;0;3.7161617602488;5.9670935583374;6.4791433049256;0;5.6579958386932;0;0;7.5589285164618;4.9723222713307;8.4844540492429;23.889885050573;27.749876756599;7.0127976231115;0;0;4.352353978386;5.0231729664138;0;7.1283655037376;0;5.8157974364647;0;2.0762735126254;0;3.5506474686713;0;0;5.7413124380079;3.6504436485903;5.399307251303;13.38148459085;6.7697771166667;5.3978594859466;0;8.9623919860569;0;0;2.694457973964;4.9030277957268;0;0;0;16.89556568304;0;0;0;0;0;11.32986083231;8.612003367349;4.2535453377626;2.9831598818686;4.019749690359;12.221658678446;0;0;9.6564568976794;0;4.5112748462243;0;0;0;6.9247696573277;0;0;0;0;0;0;0;6.0383760475841;0;5.0283139854982;0;0;3.1888958659121;16.437748237504;0
736.31617776535;0;7.7071008104527;28.367926909275;2.7827308245762;0;0;0;3.2593629176659;0;2.5859638089953;0;3.8868538596979;0;4.9504638903914;4.8089117788015;0;6.8995226613317;5.7076713762656;0;12.21722628094;0;3.6287822381475;0;5.9770616033347;6.6228665455448;0;0;0;9.0286019542974;1.8610560243283;0;0;5.109384882623;0;10.377755864422;2.3615012879778;10.098116557596;7.1397979757252;3.1679069601349;2.7356735191387;0;0;7.647558879565;7.6305412015721;18.666030214763;3.4162020617696;2.0474024601079;0;2.8980921338561;0;9.8291241336134;0;0;0;0;0;0;0;0;3.2976862047358;0;0;13.512472674274;2.0998357810223;0;0;0;5.7363138021368;0;0;6.305985516128;0;4.2871351752943;0;0;0;0;4.637307876351;0;8.2504350855633;0;0;5.2872836656811;2.3184427208165;0;27.863784535153;16.547332187584;0;10.797387075293;0;0;0;0;3.81230673514;2.5050084132816;4.4520361200741;5.5540226608502;0;0;2.4123957324856;0;0;6.3123786348926;3.4607387564896;7.4801598096046;0;7.0032232031582;3.3382121983588;0;0;0;0;6.9144691979417;8.2592983600505;8.6064659311043;15.158746909922;0;11.529205754074;5.7381303824705;0;0;8.2210931784856;5.8242883734903;5.1907699781613;13.092329636534;3.6547733110596;4.2955281201514;0;5.3882645372651;0;3.7735134748031;0;0;0;0;0;3.6596404162195;3.6995442204912;0;4.6739419783416;0;0;0;6.599859416414;0;9.6396009892368;0;0;13.258104654729;26.147342280855;0;0;0;0;4.1803564016488;0;5.3116173076016;0;0;0;5.7239903310605;0;0;0;3.2561593934602;5.297917599671;0;4.7766002273105;3.8775798644051;2.8049923908225;6.0682258108494;6.204521482134;0;0;0;0;18.603840748079;0;0;0;0;0;0;9.1002144347493;5.2531247872271;0;0;2.9701339295936;0;0;5.3490129607027;0;5.1273682808904;11.977752808219;0;7.7268378233905;0;0;4.1482198304345;0;1.9859313072873;1.6458997737739;0;8.1847652521432;0;0;0;4.4838323949203;0;2.3971440580683;4.3933917451282;10.607903185818;0;0;0;6.806081558253;0;0;3.6918361746876;0;0;0;0;0;0;0;0;0;0;3.4998309531368;0;5.5067457846736;6.6988338581225;1.970741913167;2.1448517479967;3.2305348470421;2.6491101393717;3.0888853662142;0;3.6059790315793;0;0;0;4.9349197594398;0;0;0;0;3.4751627098044;0;0;0;0;0;0;10.266814826525;0;3.0020427298429;0;2.7190136343749;0;0;0;0;0;5.0633780689991;3.669580848871;0;0;8.2169242690658;0;0;0;0;0;11.346653277468;0;6.066820791721;0;10.027186204193;0;0;0;0;8.2292871716268;0;0;3.7610696148405;2.8876352519934;3.9509669111664;0;6.1066832232076;6.2139425044566;0;0;2.1061979094011;0;0;2.184763809364;1.599843399118;0;2.1111116082254;0;0;0;0;5.4887305318932;12.973969209715;0;5.0005464356223;3.9897979752317;0;0;0;6.7419045544742;8.3135038066111;0;6.6556250523728;0;0;4.9397895338343;0;12.904662784043;0;0;7.4887536550876;0;0;0;0;8.3124696148524;0;4.8027474879373;0;15.63350172397;12.505270187931;1.3804945063987;0;0;9.6543524039393;5.3410601303242;7.0182719073693;0;19.143100641471;5.2740581072567;0;0;0;0;0;0;7.5650636439983;0;0;4.2435461090494;5.2819931593449;0;0;10.886310453219;0;0;0;14.392256925228;0;0;0;0;2.8675998193818;0;0;8.5094412927718;0;0;15.803006727361;0;10.968182608281;0;0;0;2.4260322036192;0;0;0;0;0;9.1963182312074;0;0;0;26.081785328621;0;4.2131676153643;2.7618224487024;0;0;5.8429481684398;5.6345735426308;0;5.5638151129937;0;5.7610390545902;0;2.5839079298477;0;0;3.3040744995952;0;0;0;0;0;0;0;5.67987541472;0;0;12.717836320388;5.0546754769597;0;5.3818943305583;0;2.4243189619175;0;9.0117613869716;0;0;0;8.7019001374014;0;0;24.22617107326;0;2.7291224898791;4.5516604651636;0;0;0;0;0;0;0;2.9892741128404;0;0;5.2776238204742;0;14.836028991105;8.6763504875698;0;0;5.5928330205643;0;0;4.0439189932249;12.767017996003;13.084214034407;0;1.6155065058518;0;2.0990322664591;0;0;10.530108208853;0;0;5.4671949066225;0;4.4657877205275;0;0;0;0;8.0656538430228;4.4533840717586;0;0;0;0;6.2195821722241;2.1801950857681;0;2.6732393590605;5.2078606876894;0;5.8786312838997;1.8922511600139;0;0;0;0;6.2444068918328;4.8377802265164;8.3402044859651;0;12.907289707383;8.0949978039381;0;8.2200419483486;2.5446835096425;0;0;3.125974446477;10.393439193712;0;0;0;3.3742708004769;1.8233721157783;0;0;0;0;3.9570633937541;0;0;0;0;8.3498577020477;0;4.3118136704918;2.721205281567;0;10.602228126527;12.552119141323;0;0;16.882359333932;0;0;4.4961901998591;4.906156416042;0;0;6.1679642275769;0;0;0;0;0;0;0;0;0;0;3.323100370395;4.5416135764067;3.0022780298782;13.902280087107;0;5.2445426448885;0;5.3422877319488;0;1.5726799964404;3.0713220133002;2.4660735710636;4.5698867932078;5.8582119362543;6.3131472725677;0;0;0;3.5847469389699;0;0;0;2.4661969482143;0;0;2.235710569007;0;0;0;0;0;0;0;0;0;0;6.9856463062262;0;4.3130229765455;0;0;0;5.9941765022339;0;0;0;0;7.3695942984489;8.0812430627187;0;0;5.1939263782308;3.4961931780411;0;0;0;4.815626503615;0;0;2.0463810807485;0;2.4766670887217;3.252050120121;0;0;0;5.0475017238966;0;3.1194667690051;0;0;0;0;2.6015747007817;2.2744252530752;0;0;0;3.7086761249515;5.8129893587889;0;3.908774656276;2.2632252021053;0;0;2.9195348480001;0;0;0;0;4.3372009958209;0;0;4.4011979792809;0;0;5.9263281928549;4.2675061044487;0;7.046549736225;4.3416462192345;0;0;0;0;0;0;3.2029959663809;3.2470021210399;0;4.1729133253012;0;4.450851954435;0;0;5.9864664852112;0;2.7235094752624;0;3.9678395572689;0;0;0;0;0;6.9781802926946;0;0;12.982877955464;0;0;0;11.843732792676;0;0;6.8392204791974;6.2597050686993;8.6528795267536;10.966829426978;0;3.7201824819137;0;0;0;0;2.4286014550866;2.2010598793464;0;0;6.1628061636189;0;6.5830310110856;0;3.2786598995177;6.9759784825359;2.3207431554005;0;0;0;0;0;0;0;2.855136490683;0;8.4495670766914;8.0444131156241;5.9548099635949;0;0;6.5469711916684;2.3631852120628;0;7.2634278632883;0;0;0;4.4236842459469;0;0;3.1561967891299;0;0;0;0;13.355025614749;0;0;0;9.4718462212467;0;0;0;0;5.7827256281778;0;0;10.444541920877;0;0;0;0;5.0199847741977;0;0;0;0;0;0;4.4069678420881;0;3.1793269599801;0;0;0;5.0423431755888;3.5829627690177;8.1507993201187;0;0;5.9931621539423;7.1118877896943;10.305995610367;2.5003559987882;3.3326008134467;0;13.454663686429;0;0;2.0745099684009;0;0;19.946584692177;3.8102743608197;5.5917186702806;0;0;11.085896463735;0;0;0;8.8040543117478;0;7.9052703986191;6.9685763548901;0;0;0;6.6350948345669;5.7615616404263;0;6.5701005337363;3.5904536124587;0;6.7470967186698;4.6434870791107;0;0;12.57103058024;3.1520236945263;0;0;0;0;0;0;0;0;0;0;0;0;2.1161734365518;0;2.8363524968608;6.2625476328022;6.1692128108751;5.2381690429709;0;0;4.7728098210825;0;0;0;0;0;0;10.203301045417;4.6310478701729;0;4.6164503287507;0;0;2.1782771398645;0;0;0;0;0;0;15.814337471158;0;0;0;9.0589118276445;0;16.554393858662;0;0;0;0;0;0;0;0;3.1842485368897;3.3422443270127;0;0;6.5406932393666;0;0;6.0569105365525;0;7.4000525932417;4.5232659154057;0;5.2607860351347;3.1289680382676;0;0;0;0;0;0;5.3279715107201;2.9094680420266;0;0;4.6680613446092;0;0;0;9.8096477412952;0;0;0;0;0;0;0;0;0;0;0;0;0;0;0;7.9727815962608;0;0;20.812791855058;8.4694823166891;0;0;5.9803940922904;0;5.5213003909577;10.59095632857;14.592285701395;0;3.7668643987438;4.3892110475904;5.7549095349045;2.4996063733078;0;0;0;0;2.0282895417675;0;0;0;2.8436920319393;2.6819450147765;3.2588354151773;7.8803628067822;0;0;0;5.0796644547923;10.891309244846;0;2.3500812579475;0;3.8663483798867;4.6827002730819;0;0;0;11.676572095252;0;4.4750531734139;0;0;6.3676711103535;13.368456091453;0;0;0;0;0;0;4.6986386436698;9.1228420626412;11.426036089927;4.589936040623;0;4.2714553685838;0;0;0;8.7399207685183;0;0;0;2.9436230369461;0;3.996282856103;0;0;2.7189393098282;0;0;0;0;0;0;0;3.3681548087141;0;5.0007920062544;0;4.4311150595632;3.9768946551237;0;0;3.8084608664722;3.6184989777415;0;3.860049640653;0;0;0;2.4283263363029;3.0141473357251;0;0;0;3.4957593861207;0;0;10.618768289733;0;9.2690169211754;0;10.997358044267;0;5.540378958759;4.1641682120897;0;26.874878124576;0;0;0;0;4.161360588898;0;0;0;0;0;0;9.6587192830928;5.1452626234127;5.6498709238156;0;0;8.8317777770759;0;0;2.6578038680766;0;3.874048068335;0;4.7401341745958;0;17.436863765668;5.0154042504682;0;0;2.6466753881572;3.2592295838476;9.2705316648787;0;0;4.4884952388372;0;3.071076920309;0;0;0;0;16.573125735786;12.613800358974;0;0;0;0;0;0;0;1.2893898211784;4.190324123266;2.1851141336352;0;0;0;5.2062643428765;0;7.3604132295798;0;0;0;3.9479703876618;0;0;0;3.6176086084909;0;7.8970973088486;0;7.2708612903237;12.197929397089;4.7365454449139;0;0;0;0;12.199279053552;0;0;0;0;4.7806859943638;0;0;3.5854247745096;0;4.5011489614859;3.9196266874461;4.652040408351;0;5.7602118241958;8.4472880043054;0;0;0;0;7.3857637804149;0;4.3819553309335;0;0;0;0;7.5477815161642;0;0;0;0;0;4.1022374841434;11.809915515651;0;0;0;0;3.2658473256753;12.404531732553;2.6278104188731;1.8982400161238;3.4195759022253;3.1066448544091;0;11.409911313306;6.302771963611;0;0;0;30.385849385645;0;0;0;9.1757894326019;0;0;0;0;0;4.0457645632145;5.102266323499;4.0216376678238;0;0;0;0;0;0;4.0362026402344;10.44057008052;0;0;0;10.159913718549;0;0;0;0;0;0;0;0;0;0;2.6348804236997;4.5110756551813;4.6246635419093;0;6.7959244826438;0;10.315686898891;4.8999748593667;3.8027748007076;0;0;0;8.6840793254312;4.5297884361969;9.9830848026505;9.8352126681275;0;4.6123806821745;0;2.6733611287217;11.577090920337;0;16.573854801585;0;0;9.6085465141278;3.7000162404296;6.3246016048558;0;0;0;0;0;0;0;0;0;0;2.701580123033;0;8.498712890093;3.4321173888913;6.2552943000339;0;0;0;0;0;4.3800139640681;6.3295119471394;0;2.9891354156942;0;0;10.254909640128;4.0939497540339;5.4305565132943;0;0;0;4.288848495055;2.3324915897732;4.5905874448763;4.7527165045023;2.5490072625687;2.7704224085961;0;0;4.4442378353177;0;0;0;0;0;3.9311584320905;1.9655894216402;0;0;0;7.754396581953;0;2.984643174399;6.3057476617881;0;4.9053479152964;2.0010765144938;0;6.305311756656;0;4.5879375740058;0;5.0894103724639;5.6625645075823;0;4.4853490487403;0;5.388915947928;0;0;0;0;9.3864253794664;0;4.5303388650923;0;6.9531407778407;0;16.994791248465;0;0;4.3255818287095;0;5.9955306724454;0;0;0;0;9.716591976483;3.5444811552312;0;0;0;0;4.8210922787194;6.3753434941671;0;0;0;0;0;0;0;0;3.6958210955133;0;0;0
736.45793225264;0;1.2467368958085;0;0;0;0;0;0;1.6702951640108;3.4025839592044;8.5838467639512;0;3.0015292806799;0;0;12.375300424282;0;0;1.8349441668798;0;3.465929729826;0;4.1121938585254;9.0851336370688;7.1987679842878;0;15.939251304708;11.305294011268;0;3.1747426297365;1.3537472487259;13.354079506341;11.025514746713;3.7941115477501;0;0;0;10.919691021697;6.7159627554859;2.407392696842;0;2.7215897939744;2.1612666398771;0;4.4936739405911;0;0;3.5992019366274;9.5223027255273;0;0;0;0;0;0;8.6957228437373;0;5.2060713777275;1.787298910303;12.531207577996;0;26.166088134148;15.591314624162;2.0998357810223;5.2781687249013;0;8.4339101459267;0;0;0;7.0066505734755;7.2591640953222;7.3493745862188;0;0;3.2063783337504;4.976043404468;0;3.667344064798;0;4.0863809456103;4.9009302655415;0;4.0572747614289;3.8238241105409;0;0;2.7090125557571;0;1.4415074724522;4.0366682439142;6.6076027610122;0;0;0;7.2638484064368;4.8808077928684;10.603979557685;0;0;0;5.6749771642884;0;0;2.8227018149451;0;10.235480066154;0;5.6131085422287;0;4.8280726203528;13.617315469441;6.3043689745939;0;0;0;0;6.516507600129;4.5905043059764;0;10.149964569877;5.0240013868523;0;5.1907699781613;0;3.6547733110596;4.2955281201514;2.6022566518854;0;9.8506767307651;9.8111350344882;0;0;0;6.7689216298495;0;9.5150650821706;5.4259981900538;3.4235244727618;2.1422234067399;0;12.088335144543;7.7947631871134;10.371207654365;7.7651334860461;0;0;2.7106573330763;3.1566915844593;0;0;0;0;6.350652415746;9.6469763114973;0;4.4263477563347;7.1832205006654;5.784387349889;0;25.757956489772;6.7498302204398;2.0895005970637;0;7.5142139849082;0;3.2493090683161;0;1.551031945762;5.8904840207274;0;0;24.081538289588;28.425717804336;6.1064689204497;13.971231354532;26.576915354399;14.111464905342;0;5.0352665202456;0;8.2210661336968;0;2.6000612670712;2.1490055947747;3.6184278851812;0;0;5.7038081596676;0;0;4.7118094742568;4.7329553362066;4.7911011232875;23.660835301734;0;5.6461965370319;5.5644133664131;0;2.6539792068506;1.7873381765586;0;0;0;8.0689679385656;0;0;9.3752859166515;3.2755477853779;0;0;6.0616589633248;5.0700731945455;3.2456296394559;5.7186908010468;4.6567926451205;4.2714689407077;0;8.6142844076044;0;0;5.9363119474084;2.9405892586672;0;12.324043659415;0;3.3780323273753;0;0;1.5908322514258;1.7446764452323;0;0;0;4.4846900185386;7.6917496358145;0;8.1083240863124;10.275578359609;0;5.7672177782984;5.7092003479175;0;5.7574063860131;4.4024168083301;5.1834261026031;10.366913171186;0;10.039358939435;0;0;0;4.6433515535492;0;0;6.8445432176833;0;0;3.2003664748487;0;0;15.500964545426;8.9033753425158;0;0;0;0;5.20139976569;4.4992472298757;8.9016679581546;0;0;0;19.240509484089;13.807504035341;0;35.131598766956;8.5487020246977;11.075146047193;5.135875860684;0;2.3882090015402;8.5980763352315;0;3.6574609651675;1.8145547023065;0;4.5670131037349;6.4169672266521;6.9141920945413;6.5912720275516;2.2900062087029;5.9032453792338;5.1385151514873;0;8.4247916376043;4.1330247689395;7.7348564256627;0;0;0;0;0;0;0;0;4.573942109911;13.900681296123;8.9511728692098;0;2.4698749370482;13.401517605223;0;0;4.8156461103387;0;5.6395974850886;0;0;0;7.6099460386095;4.6702609291013;5.8657558109288;1.8713807647423;0;0;0;4.0272337062903;0;0;4.1562348074262;0;3.9295206719487;0;4.8103082227601;7.9578992105018;0;2.0313216064843;0;0;2.5433619668211;3.8281483131105;6.4584650439166;0;11.720129127237;20.72224292991;0;0;37.650271128431;19.67718504062;0;3.6024112590468;6.1639302654461;3.3547464862497;3.9171194852764;2.1856523417979;0;0;0;0;0;0;4.923666842841;10.493844195222;7.2626559360074;10.240669431516;7.4689200410992;8.0814176728032;14.975494836204;0;0;0;8.7494336128488;0;0;7.0970593347701;0;0;6.8599031617285;0;7.0569106274688;0;0;13.911754821269;10.237440883621;9.5961581543034;6.8398660701713;0;0;0;5.0822291484218;0;0;1.3402582874619;0;2.2954439233156;0;0;0;9.1988249328426;0;0;0;0;12.612853609691;2.2874361920275;3.8885796064473;0;0;3.7274770151134;0;0;7.5547972332675;0;7.3366190048389;0;50.871345281551;0;0;0;0;0;5.5004873012081;0;13.141161689742;3.7252511131534;8.9854430947712;5.0101849275947;0;0;0;0;9.675979736844;5.7771075134769;12.671396851576;0;3.5170003854897;0;6.7440593582358;4.5552552103834;8.4345154524879;5.1918971433544;0;0;1.2872253220669;0;12.010118707085;4.3381752437849;0;0;3.6188919544828;2.552881497095;0;9.8570525459857;1.748906574795;11.339652163153;5.1710537235786;6.3004753728222;0;6.9967742215304;3.451419262811;7.2120642865771;8.7750901740445;0;0;0;6.7083918539964;6.2521028087386;0;0;0;0;0;9.6193095949986;11.13496130075;0;0;0;5.3790980948966;0;0;0;0;0;0;0;1.658040730223;0;0;0;7.4932882701994;4.3979820241058;0;0;7.3755941185043;4.6257130308218;14.88645186807;0;0;0;0;9.3779233394309;0;34.703049299839;70.719748700299;0;3.1147115081325;2.8051878704282;3.1708344025633;17.197234373443;0;0;5.5692003319502;3.126783488866;1.909877439744;0;3.6589089485947;9.741500652389;4.790592589529;0;5.2609968776962;0;6.8914482822425;0;0;0;0;0;9.1622762016348;7.9932270219717;0;0;0;0;0;0;0;0;8.9105310134362;0;0;0;0;22.967474913088;3.6252004040673;0;5.4041004537807;0;5.7913030326461;0;11.450593357766;6.6778596649361;7.1970655432706;1.9221644400938;4.048560835714;0;7.2702744437398;7.1600368109775;0;0;0;0;0;0;1.8275315228517;12.788367166533;3.6992954223214;7.3654153534017;13.045647904888;2.0324641536428;2.8937579102328;3.081697491082;0;0;0;0;0;0;11.609122693965;15.258993801142;9.6052636710611;5.012061469618;3.8817206788909;0;0;52.643525262364;17.607893475312;2.1594932097539;0;12.813098024704;0;0;0;0;2.7616811005733;8.3102822051692;0;0;0;0;0;0;2.9918779089061;0;4.6578111992151;0;2.9268451081089;6.3461907620745;0;0;0;0;2.8358788809138;2.6897125456371;3.2521332645459;5.0765790489845;9.1631251632947;0;5.9135056579955;0;0;0;0;0;3.7210200214338;2.3452647937656;6.9954233519618;6.0446942700887;0;0;4.8763112521287;6.1877552108169;4.9179130321642;4.0558475057717;5.1025894068481;5.3934594898606;0;0;1.5930142206868;0;3.6839337415044;0;0;14.09309947245;0;0;0;21.214939329916;0;15.49326167981;12.360896634402;0;3.9963103028184;5.8126233156341;0;7.0953724568627;0;0;6.6555270570449;2.5656284936619;0;5.1746680029986;0;0;0;2.4374537866181;3.6344115878356;0;0;0;0;0;0;7.0645232466155;0;0;4.3427020239813;0;31.877100416324;0;0;3.5398143518538;2.2689991917885;1.4928848111621;3.1478467154654;4.3166993743035;0;0;0;0;0;1.5521266821197;2.2281140167112;2.8927457502701;6.6493918985891;2.6930581408987;0;0;0;0;8.031316160847;0;10.943860217396;6.2244563079841;10.369116861775;0;0;0;0;0;2.8392046290438;0;0;8.2234054557089;0;7.0895556361883;4.1508771770671;0;0;5.2444795662677;1.7223391398866;3.37042609215;0;0;4.4186755047818;0;0;0;0;0;0;0;0;0;0;0;0;18.908084265593;0;0;0;0;0;0;0;3.1333536032822;0;3.8771980520387;0;7.0118422701679;0;6.2346375729244;8.6276410076151;3.6057009617085;3.9259409764893;3.3466599578738;4.0410347365061;0;0;0;0;0;0;0;6.3563841026661;14.959488109357;8.6570363127083;6.591847633169;5.7394791787137;0;0;0;7.7336629862076;2.6968629589212;16.394039926361;0;23.935901630613;2.9309802775536;3.3550312021684;6.0708158407572;0;0;8.0653546352357;4.2760654252635;0;2.3875401523384;8.6932333865884;0;0;4.0514228390465;10.605141488562;8.7406472810756;10.718230117377;9.1661207915872;0;7.665117289359;1.6157041256064;0;5.0603225390023;0;0;0;0;0;0;0;9.4095808875393;0;0;0;23.786015103365;0;0;5.2525996266326;3.2686116899562;0;0;3.5760906706811;0;0;0;3.8801252170155;0;10.370634612915;2.807535188872;0;0;0;0;2.057290555386;0;0;0;0;4.7940061106257;7.6320307061923;6.9890012358005;0;0;0;5.0461346505225;0;0;17.378876722648;0;10.700614972887;0;0;8.4118466970984;0;0;0;0;0;7.2968777330229;0;0;0;0;2.7293558887626;7.6394156046006;6.7156585469635;6.4792250593271;0;0;0;0;0;0;4.9344719077154;0;5.8453178168164;0;6.9391601856548;0;0;10.941431762012;3.2682248557637;0;3.0445551489829;0;0;0;4.6680613446092;0;5.3156891204468;8.7671278690327;0;8.9806963282234;0;17.537757286371;0;8.1240669617313;0;9.7710764680963;0;0;0;0;17.436582415401;6.952474314674;0;0;4.4846896478967;30.7676018727;7.2284649962896;0;0;0;0;0;4.1193054533333;7.3617338546103;0;10.032196419709;0;0;0;3.7237649931735;0;0;0;0;0;8.1131581670698;17.984946765492;1.6613960577779;0;0;0;0;0;1.4106861068405;0;0;0;0;4.6856266252997;0;4.8406200714951;3.16337594718;0;0;0;0;25.299239539713;0;4.0275478560725;11.695257998866;0;7.2773384118325;2.4306283802641;0;3.9554713230253;0;2.1895040650737;0;0;0;0;5.5160174227235;5.8417367789747;0;2.5628732211503;0;7.2215944485616;0;12.235889075926;0;0;5.5147883636407;0;9.7649583767969;3.996282856103;0;9.0283520075004;0;4.5231500775132;0;2.0387351937944;0;2.8819487711828;2.8075460887138;3.5207313839457;9.8638819398055;2.109236197674;0;0;3.0676950412361;10.527074087092;8.6683914205765;7.8424758314884;0;0;0;8.0289032525583;0;5.031474843711;0;8.9038632331105;0;0;0;0;0;0;0;5.0565563284443;0;8.033147998352;7.5343474158055;0;0;0;0;0;0;0;7.8590891008129;0;7.5878523321125;3.7452245300082;0;0;0;12.172425111836;18.968678433493;0;0;8.9482828233264;0;0;0;5.3971975304353;8.1589888354769;0;0;0;6.1984769093359;0;4.2322626558892;0;0;3.3436028336455;0;5.9570202089406;0;5.0699126859852;3.5975197505499;4.1903174367486;3.7161764500417;2.4686723813605;0;3.5098021946389;0;0;0;10.006998960904;3.3822705583237;0;0;11.292624538232;17.67380924958;0;0;5.2242153549455;0;4.154700534908;0;3.641856889392;6.2297864539231;0;2.6102188067298;0;0;0;0;0;0;0;12.288765647703;0;9.3459697942736;5.6848135276286;3.0909549896849;0;0;0;0;0;0;24.103053359149;0;0;0;0;0;0;7.6622758003462;0;4.5049761663863;3.0655207195982;0;2.4720559087573;9.820688643242;3.2663555728717;0;3.8777407556701;0;0;12.246985219321;10.021714929477;0;4.16489980736;4.1273385831731;0;0;0;0;0;6.4832343099254;0;4.6947989629773;5.6881133047355;0;0;0;1.8460068678645;0;9.6445935510211;0;6.3067732115853;6.2191386123874;2.57830052027;0;0;5.536533380361;0;0;0;0;2.9855235617105;0;0;0;0;0;0;4.8173751493338;0;0;5.528168581409;10.789428464123;7.3886782262151;0;0;0;0;0;0;0;0;0;0;0;0;13.372971084082;0;5.966131783067;0;6.9791743204847;5.5220787157792;0;4.2680589032202;0;0;0;0;0;5.9611294252115;2.229514204669;0;1.7128383488553;5.5130356412057;0;5.9065738484895;0;0;0;4.0590555316745;6.7423051825611;4.7392483694619;3.1578470274295;3.7748236968307;0;5.9011276008765;4.4628936414227;4.9304759016349;12.234743127318;0;9.4721652984575;0;0;0;3.1755024637509;6.4056976760852;0;0;0;0;0;0;0;8.3194590335018;0;7.6473229439851;3.5076433527178;7.5704783573122;3.6021068307107;2.7610883719032;0;3.7181271712989;11.259529740061;3.2614702405283;7.0361736890928;0;5.9881134743463;3.0684020759698;0;0;0;5.4800815954393;0;5.3639519755863;0;3.5356838784838;0;8.9488496404151;0;6.2888891327288;0;6.2199775727286;1.4755459644245;0;5.4901694886096;0;0;5.4695544984637;8.0804324278504;7.5748416014012;0;0;5.625812852568;6.2495527488192;5.6159406172722;0;0;8.0663083331768;0;15.508793163906;0;2.984643174399;0;0;6.8674870814149;12.006459086963;4.6249461306175;3.3185851350821;3.5995381675353;8.0288907545101;6.9631993200001;3.5471648050506;0;4.4811959930285;3.6443461021015;0;7.8384231969861;5.9536766090968;0;10.510202403059;2.73847291906;9.3864253794664;14.54445333516;4.1528106263346;6.4494608027515;0;0;18.127777331696;8.612003367349;0;0;0;15.450021348225;0;13.873700261808;0;7.2708160128029;3.4702114201725;3.1900330397081;0;0;0;4.1533653164174;11.570621468927;0;0;0;0;2.3766309231443;4.0255840317227;4.6763090263433;3.0169883912989;0;0;7.8272898526934;4.0373416723694;0
737.32009212349;4.5481517668253;3.7402106874256;0;0;16.934244258614;0;0;0;0;2.0415503755226;0;2.3659110450335;0;0;0;0;0;0;0;0;0;0;2.8606565972351;2.6299071054673;4.0313100712012;0;5.3130837682361;0;0;4.7073770027127;0;2.5846605496145;8.3363648084902;0;8.9626073374553;0;6.3777578258501;1.3999603873971;0;4.2676506898563;0;4.1870612214991;7.647558879565;6.4859600213363;0;0;4.582281696432;1.5648704072293;3.1050987148459;6.8837944672681;3.4401934467647;0;0;0;14.718234719646;5.2174337062424;3.6630365564915;4.3006676598618;8.5393170158921;5.2762979275772;0;0;0;0;4.861471193988;0;0;0;0;23.242740325668;0;0;0;0;0;4.8939458778296;0;0;0;0;0;1.8589735489985;3.8068442392904;0;2.8968364473795;12.260065195467;11.819522991131;0;0;8.9693798285912;1.7550731495279;0;6.350453985545;0;3.8538590973564;0;5.7223263778457;14.034678826348;0;4.6740167316909;3.510361819163;0;4.776935183162;2.0449819924711;2.8227018149451;2.1786616750689;0;0;7.3551077449894;0;5.2304120053822;0;5.897635492362;0;0;0;0;6.516507600129;0;0;0;4.5672739880475;0;0;0;7.8316570951276;1.7572615036983;0;9.9144067485678;3.7664352205866;0;2.2879915443184;0;6.2407437165592;0;0;0;7.8923610037146;0;0;0;0;0;0;14.03697207093;0;0;4.0659859996144;2.8410224260133;0;0;0;13.88629817221;0;0;2.7583806703747;4.8689825319681;7.9015425507319;8.2909552015075;6.9895103188232;0;2.024949066132;0;4.5068265037851;4.7590021904418;0;0;0;1.3959287511858;3.9269893471516;0;0;10.033974287328;0;4.5798516903373;0;0;16.544476095918;0;0;0;0;0;0;2.6265623936135;4.2214991993781;0;0;10.495007013788;2.7331093831779;0;0;0;0;0;0;5.9783257450926;0;0;2.0852693768112;0;0;4.088881316602;0;5.7635485275469;0;0;0;0;0;7.189186492028;9.6986543413196;0;2.0864761967931;0;0;6.4072034110615;21.859700301338;0;3.653496676719;0;0;0;5.0345400814413;0;0;3.5187836743493;0;3.0511820145493;0;1.7446764452323;7.8365228474201;0;0;3.5097574058129;0;0;0;0;0;0;0;11.146397323439;0;0;0;0;10.665366550268;4.247421089761;6.0831572452729;0;2.8433844339714;4.2212286850447;0;0;0;11.562314633479;0;0;0;0;0;0;0;0;3.2221496802722;0;0;0;8.5592961136102;0;0;0;0;8.4045676736861;6.8079919664808;0;0;5.379356651494;0;0;2.2176226442873;0;0;0;3.2661984641518;3.2648905182848;0;2.8876352519934;0;6.0096892015912;0;4.9711540035653;5.652366666636;0;0;2.0665123844698;0;0;3.0397024583241;0;4.6913591293898;0;0;0;0;0;0;0;4.3338069108727;0;0;0;0;7.2234691655081;0;5.6395974850886;0;0;0;5.2068051843118;0;0;0;2.2192280355206;4.6358951198161;8.2416916054414;6.5442547727218;0;0;0;0;0;0;4.8103082227601;0;1.3804945063987;2.0313216064843;4.0570724189546;0;0;0;0;15.952583867892;0;0;0;5.7674390696363;27.191862481645;0;0;0;3.0819651327231;0;0;0;3.0320340748748;0;2.7215776133049;2.1806628838669;0;0;0;8.3950753561775;7.9889215296081;4.1798650740881;0;3.9103633900661;0;0;0;0;0;0;0;0;0;0;0;0;0;0;0;3.4779387053171;0;0;0;0;0;0;0;0;1.9727303205017;0;3.5972443336377;0;5.2824126962164;0;0;0;0;0;4.9524901988748;0;0;0;3.6377035028056;0;0;0;14.017908468422;2.7087402352923;2.9056912435644;0;0;0;0;0;0;0;4.0149472299654;5.9261130180205;5.0421133594408;0;0;2.3282819457209;0;0;0;5.6481927422408;0;0;5.2101429352237;0;0;4.9454827751321;0;0;0;0;0;4.5625762774933;2.2656855598158;6.2273442455235;0;0;0;0;6.7537300372372;0;0;3.7132821775927;0;0;0;0;0;3.0694623611185;5.9669881664735;4.8977419550713;0;7.9332707152348;4.3875450870222;0;9.3699207356351;0;0;0;0;9.2937409175261;5.4287207717898;0;0;0;0;0;4.5993482300811;5.7900486437891;0;0;1.0903853732917;0;0;2.6156415753347;0;3.9421899166956;0;6.7908390223131;0;0;9.9910510269325;0;3.4119018351675;0;0;4.24023694492;0;0;2.5446835096425;0;0;0;0;0;27.782758417975;0;0;5.1895975602921;0;0;0;0;2.1983685520856;9.1570087888218;4.2017303674367;0;1.7331673967027;0;0;0;0;0;0;0;5.6134608010803;0;27.011774934291;0;0;0;5.4833512885176;6.3215621649601;6.3937000552206;0;0;0;0;0;0;0;4.2911119138885;6.3383409518028;0;0;0;4.5416135764067;0;0;0;5.7440228967826;0;0;0;8.0381422040288;0;2.6557715380685;0;0;0;0;0;0;0;5.465273453914;3.1068035888479;0;0;6.2024550344436;6.5228239524441;3.3535658535106;0;7.5501588531509;3.2452544366392;0;0;0;0;0;0;0;0;0;0;0;0;0;0;0;0;0;0;0;0;0;4.1425216508599;0;0;0;0;0;2.2225968478223;0;0;6.1391432422456;0;0;0;0;0;0;0;0;0;2.4451932233064;6.5042665290917;0;8.7336036712653;0;2.5776819534852;0;0;0;5.9001665624228;0;0;0;0;7.6932472528401;11.94016518225;0;0;0;0;0;0;0;0;1.7604791917124;5.2692008838102;10.593514433305;0;0;8.4340732776822;0;2.0565692617426;0;0;0;0;0;0;3.7368286274444;0;5.6121880288881;0;5.0354256145477;0;3.0713409664123;0;0;6.7158143153043;0;3.6320559306464;0;0;3.5453873259899;4.0382350975952;0;3.524348593144;15.351996643928;13.592008538732;5.1366817795626;0;0;0;16.101612283897;0;0;0;2.8935163565835;7.3978332630082;0;4.3489151175946;0;0;4.1568216196997;0;0;0;2.7755445200989;0;1.7245852023552;1.4323590107429;0;11.564159823633;7.1814883757298;3.8723016963571;0;0;5.4853929127647;0;4.5933601401137;0;1.956257696795;2.073823372355;3.6999574705412;0;0;14.457081213189;0;0;0;43.869605472046;7.0891426342318;0;0;0;0;2.7043020689786;3.714839692773;2.009395663201;0;8.8202877370738;13.170548537806;3.4718164680429;11.123354078341;0;0;0;0;10.453723181729;0;0;0;0;0;0;7.703293589686;0;0;0;0;0;0;0;3.1333536032822;0;0;0;2.26188460328;0;0;0;1.8028504808542;2.2433948437082;5.1873229347043;4.7145405259238;0;3.1047484255314;0;0;0;0;9.2319629195492;0;0;0;0;0;0;9.6104740617349;0;0;0;0;0;0;0;1.2581367008131;0;2.8834307345663;19.837919987736;7.3932417489661;0;0;0;4.3466166932942;3.5134535104974;0;0;0;0;11.228622027729;2.3570024892653;21.09269754741;5.4750837781136;4.1290216543276;0;10.120645078005;2.3217435395553;0;0;0;0;0;10.843237831729;0;8.2866852245239;0;0;0;0;3.1273007711188;0;3.2686116899562;5.9638796522284;4.4439642167588;0;4.0181660372195;0;3.0846064054375;0;0;7.7779759596863;0;9.0738816577179;0;0;0;0;2.7055247015868;0;0;2.8423855577161;0;11.154506416743;0;0;0;0;0;0;0;0;0;0;4.0358061871911;0;0;0;8.9139043854336;0;0;0;0;0;17.770062861608;3.9365079960976;2.3140381857897;0;0;0;6.0323819517873;0;0;0;0;9.4953508235467;0;0;8.0202915348974;0;0;4.2956705911196;0;0;2.8793241478978;3.2682248557637;0;0;1.6163711344592;0;0;0;4.9530199836446;0;0;5.4498043007196;0;0;0;0;0;0;0;0;0;0;0;0;0;0;10.005188891205;0;0;6.5713318148087;0;0;0;0;0;0;0;0;0;24.761976168745;4.7085804984297;0;0;2.7495670106386;0;0;0;0;4.2819445881757;10.116532555589;0;0;0;0;4.5623695812482;4.5371785857231;5.0015234697073;0;0;0;13.614136556057;4.529439071123;0;0;0;0;0;0;0;0;6.5762215169954;9.8451169815105;6.578582624362;7.9408090991972;0;6.3196337886867;0;0;0;0;0;0;0;0;0;10.014405906814;8.5187995972738;3.5880225096104;0;0;0;0;0;6.4078327278828;0;3.2379853406407;0;4.6623299987868;0;0;0;0;0;2.2240747568666;11.474443795946;0;5.4747148729918;6.1149545089584;0;0;5.0007920062544;2.512302673071;3.7494050503997;0;2.8222669741412;0;0;0;0;0;0;4.2574017908323;0;5.9359088220737;4.0906285270554;3.6482918811644;0;0;0;10.807226873556;0;14.664013352488;0;0;0;0;0;0;0;0;0;0;4.4207376192073;0;0;0;4.0300163533398;0;0;0;0;0;0;0;6.4973515623879;0;0;5.8878518513839;0;2.2956716156876;0;0;0;0;3.0472291122402;0;0;0;5.0548167464752;0;0;0;0;6.2854761551229;0;0;0;2.1936263716493;0;0;0;0;0;0;0;0;4.5317459614309;0;0;4.7699357588633;0;0;0;6.7374352453751;0;0;0;3.470842895251;4.7437293181399;0;0;0;0;0;0;0;0;9.5608227510118;4.8081522061765;7.432562173034;0;0;0;0;0;0;0;0;0;0;0;12.938520195776;0;9.5613719887275;3.8119029100192;0;9.5611327320256;0;0;0;0;0;5.0401853461713;0;0;0;0;0;7.1685354339322;0;0;0;0;0;5.9845239783927;0;0;3.6805439030642;0;0;0;5.3329087293864;0;0;2.6941081799375;0;4.5607016490841;0;0;0;0;0;0;0;0;0;0;0;0;0;0;0;3.7056731917952;0;0;0;0;0;0;4.8549174758574;0;0;0;0;0;7.3538326690723;0;0;0;0;0;0;0;0;0;0;0;0;6.5828737580978;0;0;2.2298730125339;0;1.5687182697925;3.0402466427305;4.314941931043;0;1.7783985939373;18.264047047105;0;0;0;12.099738002251;0;4.9443571338782;8.0567222280853;0;0;9.9830848026505;0;5.1494926631801;3.1809521946031;0;0;9.4721652984575;13.603574598555;37.047440144718;14.966872493826;7.409505748752;5.1738327383765;0;5.1004851652063;8.675611993278;0;0;0;0;3.2683589060186;3.2450236589488;0;2.9230361272648;0;0;8.9735372086854;0;0;8.131882590044;0;0;14.362383531458;3.3267297079702;0;0;2.4344276719767;1.9241156980405;4.9818923594903;5.8736160882202;3.2650142460091;0;4.6522156295839;3.8215027315775;0;0;0;0;0;0;0;1.9607748173606;0;0;0;6.4643459422803;0;0;0;0;0;0;0;0;4.6897141471958;4.8426115232408;0;0;0;7.5668971941457;4.1962197357024;4.7418363181198;2.6013994688419;3.3490989221713;4.3141606756067;3.3424282984257;5.3525938363401;4.64213288;0;0;0;2.5230088399164;0;5.1439652230222;4.4360727675623;7.0703485779835;0;4.3815566704959;0;0;0;6.8077641806822;0;0;11.32986083231;0;0;3.7289498523358;0;0;0;0;9.6564568976794;5.089571208962;0;9.2156510036011;20.60681698641;0;2.8212024529854;5.1917066455218;0;0;0;32.045602670343;0;7.5259979232902;0;0;0;7.6558631504783;0;0;0;0
742.53842057342;11.955141787084;8.5004788350581;16.423536631685;15.197991426532;0;23.931887109337;10.968231958416;10.755897628298;18.525091819029;4.7636175428862;9.1376433293674;0;9.1713394687441;11.734432925372;13.281756341452;11.314560387915;4.139713596799;39.953699633859;16.881486335294;7.4495282200854;5.9866058969721;13.063616057331;24.85195418848;32.037050193874;9.50237373926;0;11.157475913296;0;0;12.370548867594;43.455286684101;13.138691127207;8.0674498146679;0;25.708531573227;48.410776403544;17.804573930498;17.359508803724;24.456241732241;16.632894996363;10.067117440767;12.351830603422;26.932707358468;8.3935953217293;12.098352916976;14.945884020242;31.198513677835;17.996009683137;13.041414602353;7.6486605191868;23.344169817332;7.073614652548;0;0;0;6.9565782749898;11.461759547731;3.7347903361958;0;13.85028205989;0;24.920083937284;9.3547887744971;16.035109600534;15.695606997733;10.098022703255;0;0;23.990595927589;30.990320434224;21.019951720427;0;16.331943524931;0;19.126681807019;6.5815134219088;10.94729548983;9.2746157527019;25.304674047106;40.484693094276;18.822118294932;24.16665613698;15.75610532373;5.6029032419732;11.471472331623;0;11.819522991131;4.0635188336357;5.0036671812332;10.250719804104;9.8284096373564;20.823960216523;28.123439078842;42.253066314468;22.352382764667;19.917003695069;16.998675416542;0;0;19.751490059726;15.71304814292;12.328398667247;22.008022808139;11.797973033487;30.061774329166;37.829489085287;28.551602289799;18.815377845295;0;13.18816955377;26.95673879697;35.281226443551;19.523207147129;0;9.2212134976118;0;0;5.5139679693399;13.771512917929;20.495831901403;32.295341813244;35.624737106771;51.933237996955;23.594408991642;49.096236137002;18.534921791802;25.382666164531;31.357192655219;23.923894545457;19.991079247729;19.244918721496;8.5418350987885;10.295536309341;8.581022610269;0;5.4075144821668;15.0045257065;50.067165117314;22.823496485079;14.021825935025;12.785451568712;0;40.53276857299;45.491888120282;30.761874963952;0;57.017492317374;17.393384553906;12.311097179391;0;0;0;53.230809660138;31.224041044085;23.474309024643;45.237442994145;11.951138942104;6.1057374255655;12.725652169756;8.8396748149823;25.757956489772;23.624405771539;37.262760647635;20.56239592352;31.559698736614;11.143895640687;7.8524969150974;22.877401088698;24.196098353888;24.964432278321;22.755846790685;7.8230923035602;7.6258204583696;0;6.1064689204497;0;0;34.062156668067;21.237181209039;0;14.520451482767;9.5191292074384;12.558915461811;27.19230741812;5.9694599854853;14.021408055077;0;8.2503720266489;2.2815232638671;0;18.721545362459;28.51884681787;14.987691897987;8.7836853926937;23.110583317973;12.878063038984;20.259881691703;21.979432797332;0;8.3410775072446;11.121215320809;18.598667443645;14.782878606177;8.9642667047283;19.884242420037;0;0;28.941100003576;9.2807187252373;34.359064832313;21.966958725641;23.943552905133;10.381578445974;32.688127083092;20.968532937172;21.13467431247;15.0925235905;19.49648945795;6.4607133057033;22.834354229493;17.234948359141;0;18.231653403737;5.8090847093554;20.439877288787;24.025858492465;13.089875268579;34.794447730328;9.1535460436479;14.15840703769;16.17790885579;5.5067457846736;19.049808784036;29.823894285927;14.818975713432;9.0762645702611;0;6.3708260678169;6.3779451887225;6.0732278426599;18.16673600164;12.560240765418;18.22007254793;8.4990284745907;14.968217148322;9.6263627619773;15.729109639041;6.0437077118183;0;5.3674916870055;7.725063839578;6.9053621967877;0;3.8661210149711;23.099681842124;8.1278950709989;0;17.193517452737;9.3101570177416;18.823940545672;19.223849969189;16.74104170906;0;11.081435084298;12.230047608877;21.404280018951;14.678323395484;31.20839859414;12.212242481091;22.938913584475;19.385827713596;0;0;0;0;4.5386613109872;0;13.788229072093;23.416023071209;21.766331028613;23.023575466915;22.858571871885;11.797360552992;0;10.286608964534;0;0;3.492421785209;19.571750041289;17.450103857652;32.762499195771;28.243409907335;58.411059541892;24.15102121199;13.403538488768;8.0035520557241;5.8238076289602;4.9050309040788;0;6.23938925656;6.3984041252528;21.345684038724;27.409560330031;12.330263146659;0;0;10.367602115798;0;4.2809957200569;38.670892435479;45.97767190505;28.213721274153;30.919512380915;18.004923241011;26.967618217897;0;6.57953039927;14.335192420495;16.409179342751;7.6946242006215;15.219892077219;0;14.077813946229;9.9183180531341;8.1371694635755;3.2094658521804;5.5752619683868;26.680423304173;24.784542300436;36.935903061808;14.386966641091;0;0;22.208147474821;4.3292774004841;6.8210564661444;9.9702381017686;9.4795008302599;11.802392491504;0;13.734154620834;10.208395501628;12.916930087833;17.547842254681;10.548116214513;0;10.627612051862;39.323448202065;27.191862481645;0;3.3310860030492;17.291574043425;14.1407811972;23.147750755123;0;8.7426093671916;4.8512545197997;4.8910683639325;0;18.099501936095;26.990341136772;14.687518384331;28.784513850455;5.771614307372;0;12.539595222264;20.12459011074;24.504943911081;10.570937531438;0;0;20.130075648577;8.4920973301179;14.486089500081;21.732328669143;0;0;31.764789120291;32.0128814214;26.147235972341;28.933333572622;0;18.158700911419;31.649242218386;0;18.392636462415;16.310449859639;13.506698738951;12.02695667614;0;5.0822291484218;4.1078384249802;12.03365495506;11.25816961468;10.791733000913;7.929715371454;8.8040211603606;18.446077142986;22.255260451975;0;13.442424460711;9.8111235269177;18.087355508934;8.6025557111759;14.787483542397;14.741255459733;22.077097120475;12.668392683431;0;8.5731971347608;0;5.663729582884;0;16.60271275072;0;9.6694582879222;0;5.2231646595251;4.6640857198968;0;9.9500866133926;11.044119715402;0;0;3.3616925252828;14.435348063469;0;8.4382061938438;9.5146576596797;0;52.490037325397;0;8.1873674696372;18.556769588744;9.7472283473661;2.9672896650793;16.306092696361;40.136801676991;25.348361036128;3.7960460086528;13.100417617694;40.591195848044;27.943455237729;18.059298312018;13.000975752876;0;8.1244920665574;27.234100141538;22.793838875676;17.992498950085;16.778499061693;15.54936911867;0;6.824113301067;0;21.807023390679;18.234768393672;7.4313299269185;7.9559842219647;7.2300000289148;6.1184250568013;6.4908578579194;6.5813176305333;0;0;0;0;23.891964304822;0;0;6.2639085828344;8.6835118470934;0;3.7408426202772;0;0;6.5704974715444;0;8.0686471423448;9.9925608097706;7.3903897523105;22.187886680202;13.256372659573;10.864972697544;14.335609622141;8.9881930100659;17.869994536847;11.695333871761;0;0;0;7.4765694409798;0;15.359713755334;22.126782355513;20.815708638698;10.306005139433;17.027229750151;40.997678766463;11.720428812013;6.2492889229921;10.767245315643;26.849717917089;0;0;0;10.122812401431;6.3116727084634;0;0;5.19609887234;11.440330707242;13.923000829876;0;8.9764239667966;10.706792575598;16.75395150146;12.524786553072;0;0;10.521993755392;11.304516183448;4.7710026569371;0;0;0;16.882359333932;0;5.599168789888;12.988993910704;10.966702577035;20.064088610526;15.451441800116;16.283425560803;14.157899295552;0;0;15.699620429108;16.605989615949;0;15.877114081388;0;0;0;10.875601212202;0;11.108428710549;3.3100666874064;8.4642121246366;7.2424636524651;7.1248136448323;6.232669020607;12.536823849568;19.571128844592;17.311087711329;25.229829611651;11.009272729092;22.347993682748;13.561575622553;9.5766935608253;0;0;27.483059865436;28.419421960353;18.275315228517;21.237824044421;20.346124822768;29.074007973954;0;10.365567183578;13.153445046513;5.2388857348394;3.894305323967;0;0;8.9533128396406;0;12.685267493035;0;5.7221226754282;20.956938918679;21.415171733822;19.408603394455;37.48853172919;0;0;19.85570966365;41.030370985325;22.683612244301;0;0;26.530539474416;0;23.31071996027;17.122422823554;14.196732100497;15.150170438178;0;10.80578340599;0;10.927767835126;11.285049997883;10.637788120555;9.4133529714432;7.6115451304246;7.9607156423199;0;24.93146370815;0;0;10.655836972671;7.1115700849201;30.91107980196;19.561545786452;24.134252121103;32.752122896674;26.630332505825;42.145510152663;43.214079808429;37.210309030053;29.535169397589;15.435691958484;27.983647124634;27.35524404136;33.489180192904;35.569849372111;10.081639536651;14.287459183846;17.559066444486;16.868423566223;12.720811962075;11.976300408033;8.7253295731945;15.547415438792;8.4192725212994;4.3821858355117;14.274264075212;5.8095813326508;2.6958702196238;0;8.3288936764447;16.396207664461;6.3255549582617;14.09309947245;7.540753959723;5.8714585345347;0;16.500508367712;25.129191920478;8.1543482525316;0;10.943569551801;17.733626968757;48.705774679279;18.938606630213;28.83925579241;38.785995602933;19.96371628168;32.168380775717;30.146134800528;0;52.019030977513;14.89142931565;28.105530197321;21.264256260062;24.152951158306;13.326175822064;26.368229934007;30.661832760353;0;8.155205123239;23.543124822995;61.668670288452;11.185495140475;0;7.6674344209034;7.501030768695;0;18.329332739386;16.308910373471;0;29.498452932115;10.588662895013;4.8104066137447;5.1510218980343;8.9531542578146;7.8219327762435;7.7647659939994;4.9526815634242;10.755235015383;9.0488017262018;3.9665459654169;14.005288105042;10.690582120563;10.118639845679;5.9845736464415;22.177727897318;21.675584891256;24.330851780552;20.886688398604;27.105692042859;24.417335481657;17.588346777959;25.609191667134;25.828527455694;21.329166594885;19.862760043971;14.495308337314;6.8480911009841;23.398801135453;12.066619673436;0;0;0;18.45055517652;23.10669985128;10.204239726957;14.842656938024;17.577963448361;21.196438246999;5.8846587279458;0;6.03493371484;0;10.731069083042;10.952225554059;10.872469866671;0;0;20.54619325346;14.143272539986;0;0;20.937765331177;0;0;0;11.204790675907;10.40890613072;9.0627703119404;17.529367115324;12.533450305052;0;21.696714605079;25.205602040821;22.246810583304;22.311043440879;15.121072402951;18.035021697216;2.035696142952;0;7.9745364304847;2.407713769567;5.4085514425627;4.2063653319528;8.1993168967907;8.0820694730122;13.163063281158;5.9507678156019;8.3198662397215;4.2995553228213;2.6370233094502;0;0;0;3.188087629863;0;0;0;0;0;4.2278964492449;10.096726676438;8.2980398736035;0;0;0;12.310117165725;10.76405844029;0;20.627619870359;0;0;24.740092817596;0;12.534585799777;7.2443611554903;14.932177419614;11.513300064601;0;5.8917452714235;0;0;0;0;8.7601340449817;8.617088669901;0;23.277483679411;10.975514914262;32.92587341802;10.175378869904;0;22.694570600589;0;0;30.794991995583;7.5961281224802;22.232370207567;7.9255409763664;25.485016182177;10.41547183926;14.984982861611;15.912287104211;18.911253349032;0;25.605698582277;22.61012165979;26.945348720178;12.226878711661;29.896954391164;25.996838954004;17.357764925556;0;31.16364059648;16.635449705816;0;10.897651981294;0;8.0234331660054;5.1104355474417;0;3.3078913358378;8.5271566731482;5.1491176743758;10.567427131651;0;14.376629123106;11.039152726163;8.6548525068393;16.055882978935;17.515093818508;10.625588955805;16.042040051675;0;28.757902739633;42.779545584225;36.524777998459;0;21.628624163557;14.644271490355;0;14.42565861451;13.846501494564;7.9049508774415;12.210757335026;13.588871600053;10.825396989268;6.4278838494159;13.191886795686;0;0;14.298979441274;13.081386478733;31.946306066692;19.819304110432;40.195860833485;0;34.885962225282;19.737887630861;26.837129366772;43.255351844441;34.134196781101;36.017545725542;18.900962126236;49.552366093206;29.657038723348;24.957353444014;0;0;7.7585814454043;5.7227251377451;8.1156314326931;5.1348674790701;0;8.6063538140567;0;21.799217202878;9.7971232671528;0;63.574370163095;36.130638493483;34.711922472852;37.180889112474;34.455901229603;36.160528151606;36.801048836889;28.904797944185;19.695778471579;43.078615379226;30.590886984565;44.049077207131;8.3376574093373;0;0;0;0;8.4694823166891;27.462140194246;23.693569691389;5.4367219020822;0;7.3617338546103;7.9432172464278;16.416321414069;0;0;30.982666218285;19.1266111013;30.745158391686;30.229609745785;30.270294882548;26.850061865923;31.875246923146;60.397955243742;26.977420148238;49.426532718891;54.604729946881;23.40577287827;31.110562171407;3.584718956695;22.924691801548;6.4122095765478;13.151663654977;4.5136451463806;10.836617503557;11.798918348583;21.241507368025;21.150731321528;9.2411837728542;6.1510087861833;5.3516574549507;0;0;0;36.00276396036;21.920738389985;33.115393483263;23.390515997732;24.616508207511;34.567357456205;54.20301287989;48.057905802362;43.949681366948;37.034476390792;56.197271003557;75.173466305922;41.508499070706;27.017172201101;16.421115712754;19.306060979532;5.4244698661908;34.075198389095;12.301791461521;0;22.775797876233;0;24.471778151851;21.931483461015;0;6.8934854545508;22.96025968818;6.347222944918;17.095209995552;14.846971556294;4.5141760037502;46.221968267079;26.971376388134;17.514589097295;22.426087131738;17.928818431165;29.041176078842;41.692059417399;28.907057678712;51.965817048731;27.036573079275;16.113663131264;25.896042937809;31.699515426106;20.118408255332;46.768995571483;12.710219451033;9.3480403086137;17.96326278236;8.6820811541874;25.47632762831;23.098783479217;22.06108200704;15.835563278535;0;18.730772729149;0;0;17.996881820889;16.979402732586;21.276727907314;0;42.980728791776;19.89833695257;39.547805530348;48.521197357788;20.098619874006;24.87649845015;19.391326355657;30.041499244361;25.648092896678;0;14.495274148662;24.55965344004;10.80886182343;19.222559241352;19.558394767821;28.210114473378;31.069741930609;15.965717246217;0;0;0;20.283310494495;17.896565646653;23.729457880025;29.379141150368;31.430927435557;10.794395060871;17.059703928724;13.244259321274;14.720144500116;9.7838794626735;12.009549011838;19.069057354876;12.866078473903;0;0;14.71185246804;15.645861358137;35.742121253644;27.657757806243;30.600544426125;31.824213177942;47.141071163422;44.594117400501;45.782651436139;10.557275189137;46.285516441801;19.631729773982;12.824531121257;9.1012810849746;21.920092961979;3.7204976141561;0;10.882859678844;8.6866342601788;12.235714095863;0;19.340586635231;26.348216572768;20.986211880156;17.048598746692;18.041673308507;3.8239497338616;13.497870650167;10.02094496295;11.677294661686;27.419658872483;12.649944848373;22.571933904045;17.822798088185;0;23.209052534481;31.887453131115;28.264160989718;50.763704232183;33.448734000558;25.064859644544;29.192352680357;36.698275729355;46.866491065439;5.0336732009933;0;14.209636334742;20.612041095663;13.521225055132;0;0;0;0;9.1993642468754;0;14.627981073388;16.949704889108;31.534833164704;9.8096663027142;19.122265464051;4.4946471068315;8.1839072027017;12.412151176913;15.949852828632;0;24.480900252832;12.854568702204;10.557745878725;11.13523881053;16.704114024425;27.07184874784;53.65540158125;36.814517628493;6.0966335039075;0;11.21776162211;0;15.958730609047;37.135085059528;23.269873120844;12.380011310307;25.068947657954;10.658047335173;34.283277911877;43.073493583505;22.230429205932;17.422491576038;14.009362535675;8.7324552160412;16.860775793584;18.563763745944;18.163778608381;12.128355779414;5.8529067163816;16.337973755076;5.4366284952159;21.686288863908;27.257010359564;23.884188493684;26.371249415578;24.805686892543;26.143434580525;0;22.480086336631;28.502726849885;31.868789449439;0;16.505143710607;15.734018270164;5.9941269245126;23.643770323888;0;32.366116505716;14.881610110206;20.108188339119;0;0;30.771790482332;18.10174195464;10.124556328427;0;11.374752895206;8.3524560644164;0;0;15.246781223394;14.004205395838;11.420467069884;18.084807794177;17.171310453388;14.701091777759;13.165747516196;6.0551931751506;38.105298649594;18.182041486815;10.168078906271;29.021287991161;38.307107698404;0;18.498654167637;4.0903167660559;28.882679051236;0;13.573272235382;22.04988686715;18.668167203473;16.236222126698;24.27229865722;18.483068640902;14.210311623433;0;12.286873603262;0;7.5525892393308;0;18.263457132083;10.247884326766;0;0;0;0;12.913710019254;11.33315742692;20.720090946406;19.789882441;26.026835979834;12.238890555244;34.935675817472;52.528489796213;23.991538587697;23.769882952862;15.04510969149;4.9161361782761;30.691879336281;22.312988842604;16.80983187665;7.5929930227338;8.129203634002;10.296352166674;0;19.025243069748;0;0;12.198008929224;15.999525110414;17.301055158069;14.931156388124;4.2330545356891;8.9674062470825;8.7016534640299;24.254391541782;12.533778449045;30.890711780437;17.9007233216;42.998131199067;9.5468650687149;0;11.188300421883;9.3299663590929;1.9673946192327;19.9161453522;15.882276020621;0;17.234357017533;29.833933627984;39.99814051786;0;0;22.499392374149;12.549890209575;14.582289747245;18.251807006135;12.885530652975;9.2360278269873;16.132616666354;12.106528808102;0;0;5.839519254259;5.6751728956093;22.272243212574;6.3769522898853;21.611626356533;0;15.597350134886;29.824744816721;11.469843935014;16.634309486667;12.492189096048;10.295571831968;7.1699135888456;20.464405034878;16.818577955462;7.8384231969861;18.91167864066;10.858035316189;10.098037602939;0;0;21.816680002739;10.570790685215;17.556865518601;16.803423546448;0;0;4.736601852042;20.927443061792;20.583803184893;29.88596508919;9.6850880093349;0;0;0;23.630152041609;14.921909106742;34.735915321266;41.21363397282;0;10.002445060584;8.3067306328348;8.195856873823;15.648570394774;17.947645186708;0;13.576730500256;14.853943269652;22.605202639674;31.175393508955;7.2910552789724;0;0;50.73243423042;21.340234553952;0
744.27799465083;3.3786270267845;1.020057460207;0;0;0;0;0;0;1.6702951640108;1.3610335836818;2.768982827081;4.3938347979194;0;4.9504638903914;2.0609621909149;0;0;3.1392192569461;3.6698883337596;4.1717358032478;0;9.0719555953687;5.7213131944701;5.0207317468012;5.7590143874303;13.407607216056;7.4383172755306;0;0;4.7073770027127;1.8952461482163;2.1538837913454;0;3.1617596231251;0;6.1399033487422;2.6573990941042;0;0;0;11.251484198505;0;0;15.261082403144;0;0;0;2.6602796922898;2.8980921338561;0;3.9316496534454;0;0;0;0;0;0;5.4324223071939;0;8.2442155118394;0;18.067060854531;0;6.2995073430669;4.1669753091326;10.098022703255;0;0;0;0;7.0066505734755;0;6.9410759980955;0;0;8.7753512292117;0;10.387569643026;0;2.4943175840075;0;4.055942288724;4.4413182791721;6.1825139221773;2.7809629894843;0;0;2.4381113001814;0;9.4498823194086;0;0;0;0;6.7442534203736;0;2.0196446039455;0;0;1.3569725995232;0;2.1525775450749;0;0;1.9758912704616;0;3.5913965144401;0;5.4195530752553;0;0;4.6422666373093;0;0;5.5327280985671;0;5.3591832075764;0;7.2682984844627;0;0;0;8.2510751957779;0;28.36671421249;4.4379390205723;0;2.9925951496682;0;0;0;0;0;0;6.7689216298495;5.4075144821668;6.953316790817;0;0;2.7264661540326;0;6.7996885188053;0;2.5928019135912;10.154405327906;0;10.061910408948;0;0;11.766304026385;0;0;0;0;0;0;0;0;4.2418840565852;2.8780336606919;0;0;0;0;5.5104235889327;6.028664854798;0;0;1.3959287511858;0;0;4.0464270535656;0;0;0;0;0;0;0;0;0;5.1922522949664;15.835154277936;3.5750842422229;0;3.467660056632;5.3591847768146;3.6301636917255;5.2475035068942;3.0975239676016;6.9834335875841;0;7.8882588936776;11.179235954337;5.5025198376127;0;10.628134657942;0;4.4673136635449;3.7913988669294;0;5.102289298699;0;0;0;0;14.813905413324;4.0762112681094;7.0970202016521;0;0;0;9.6572822753247;2.7819682623908;4.765575667539;0;5.55290962292;0;0;0;3.6670102891788;0;0;0;0;13.426215039907;0;3.3945802663735;5.1870094247338;0;0;1.9061812331562;3.1400783709949;3.6787182379117;0;0;6.1812569918673;1.9305533538839;0;2.4672488110806;0;5.1382803131257;0;3.0157842974354;7.4841085741612;0;3.9322774097602;0;0;2.1469966748022;0;6.4991644205061;0;3.8661210149711;5.6268455769277;0;0;0;2.9094240680442;3.7647881091344;0;0;0;8.5241808340756;2.4842284205531;0;4.8927744651613;5.9444568750743;6.1061212405455;4.7932058236217;0;16.111338183768;0;0;0;4.1604395350716;0;0;5.6957893956995;0;0;2.2176226442873;5.1988368538609;3.1103581732382;0;0;13.059562073139;6.4475479111551;0;6.0910739880483;0;3.8166770145048;0;0;0;0;0;0;0;4.3195771776185;0;3.2839513905729;0;0;0;0;6.0985894798814;0;0;0;6.0796921527339;0;8.2452033015773;0;10.112856831711;12.092369173252;0;6.143653894498;0;0;0;3.6324251670788;0;0;6.2878127673084;3.5660731690893;0;5.5374463461492;1.8495927089877;0;0;0;0;0;0;0;0;4.288345613689;0;7.0213472028649;0;0;5.3820542032638;0;0;0;8.6953189515236;0;0;0;0;3.9626523849515;0;0;0;1.8213769514983;3.3352374823623;3.0278042252916;0;6.5419886516006;0;0;0;6.2963065171331;0;5.0158380889057;0;4.4317451754082;0;8.1149325248258;0;0;0;0;0;0;0;0;7.4315617585392;2.4260322036192;0;6.423943110718;15.737540789897;4.1735264463806;0;3.5985593078638;3.156861263156;3.921299633889;0;0;0;1.2639502846093;0;2.8145424036701;6.8816848121765;0;0;1.6396513015988;1.9473352895478;3.8918105485103;7.6813854061203;0;0;2.867518570392;8.6985197308217;0;1.6306946736715;4.2227975611437;5.5800313990893;0;0;11.327459165768;4.9396751140595;5.67987541472;0;8.0578819066018;0;0;2.4334360277723;0;0;4.3099003767421;5.5004873012081;0;0;0;0;0;6.1565431915574;8.1585006276811;0;0;7.1949592914994;4.3765966011189;0;2.472741387566;3.8367276932615;0;0;0;4.6659021652061;4.0905856280974;2.4814651369412;6.8500786700758;2.059560515307;9.4305319385339;0;0;13.085351947147;0;9.5407151527274;0;0;0;3.148031834631;0;0;5.6542727704814;3.3659933246774;0;2.3532404064621;0;7.0200721392356;0;0;4.373755925298;0;3.3493407903957;0;0;0;6.2025084622095;0;0;4.5235780284297;5.7398784103915;0;0;5.7152917258276;3.6336584762802;0;6.9504223335573;0;3.8228607639507;0;3.9421899166956;0;4.9044948494484;0;0;10.82363861251;10.555156857854;0;0;0;4.24023694492;7.2523739870086;5.2843126810813;2.5446835096425;4.3610897905166;5.2077407691601;6.2519488929539;0;0;0;0;0;0;0;0;0;0;3.9570633937541;0;0;6.7621847845882;0;6.9582147517065;0;1.874701595866;0;2.9923719309127;0;0;0;0;0;0;0;0;0;5.7718611071375;0;0;5.0968437463988;0;14.060586337488;0;0;0;0;4.8756468860022;0;0;9.6672010775129;6.1931094223727;0;0;3.5638787893207;5.9937630227297;5.0891526034516;0;0;0;0;0;0;0;0;0;0;0;0;8.3072156499493;0;6.8509109820713;0;0;13.045647904888;0;0;3.8521218638525;0;65.16202741576;0;0;0;12.685267493035;14.775247065046;0;3.2017545570204;0;0;7.8604985883786;3.3440656482885;0;0;0;7.1468915290263;0;0;0;0;0;3.3140173206879;3.4626175854872;2.9134943150343;0;0;0;2.5930296557927;0;8.9756337267183;0;3.0673390824099;0;0;8.6126874628155;0;0;2.804167624387;16.119558859152;0;0;0;3.7664941331175;4.7247364123239;0;4.5488505061504;3.6176689334774;1.0424177434443;0;6.7430474999118;0;3.4347877120927;2.1498260609518;7.2011710976077;0;0;0;2.3321488597137;0;3.1728471175253;4.3938347979194;0;0;0;0;4.5339635511855;0;2.2423944513505;3.1444781822254;6.3255549582617;0;3.1991077404886;7.3393231681684;0;0;0;0;0;12.27815120446;0;0;7.7038399851714;2.059946842315;0;0;0;5.7726641107394;0;2.9958604227887;0;0;3.5023480898926;5.7612544047336;0;0;4.2292183117728;0;0;0;0;0;0;0;4.3427020239813;0;8.766202614489;0;0;0;0;0;2.8616788322413;1.5987775460383;0;0;2.2512188924656;6.4184467027288;0;0;0;4.5277759569445;0;0;0;4.9179898492765;3.913353782886;3.7975797088371;0;2.4175579684809;3.5176693555917;5.1574066551868;5.090293732144;0;0;7.906531820353;0;0;5.9150096438413;0;0;0;0;0;0;6.6318254403937;0;3.9333596747008;0;5.4769423997438;0;4.5273760598708;0;7.5296550684154;0;0;7.7027484326678;0;7.3790987165143;0;0;9.9703644434175;9.6311650545853;23.880516115404;0;0;0;5.7238549338571;0;0;0;0;0;0;0;0;0;2.714261523936;0;0;0;0;6.7301845311245;2.0079959747243;4.7145405259238;1.8225779927757;13.453909843969;5.7986946519271;3.224666492116;2.1575645259138;0;0;0;10.545212929547;0;0;2.0365893859952;0;0;4.2278964492449;0;1.8670589715608;0;0;0;0;0;6.0708158407572;3.1052330987638;0;7.3932417489661;2.7488992019551;9.5545262165429;2.8352039309018;0;0;13.028207967838;0;8.543030643564;10.197421827922;0;0;11.505107753133;0;0;6.2471344551808;7.0844515546032;0;0;4.8664855464759;14.965512595524;0;0;0;0;0;0;0;0;0;1.3030419879662;0;3.2686116899562;9.3036522574762;0;1.1535776357036;0;3.8768152012585;4.7455483160578;7.1782316514786;5.0393511074195;25.27842186898;0;5.5451499019387;0;0;0;4.7317682773878;0;0;0;1.421192778858;1.5980020368752;5.2837135658254;0;0;0;10.228462053537;5.0461346505225;11.190198828491;0;12.031530038756;0;0;0;11.762216643572;0;5.312293654207;0;0;0;0;0;0;0;0;3.8567303096495;2.9568022128262;1.7506994093876;0;3.7981664140883;0;0;0;0;0;7.0476691364207;0;0;0;0;0;0;0;6.0465807105855;3.8624475568117;0;0;4.0409278361481;0;0;0;5.4483219820091;2.5312805335461;0;0;7.7560559198293;0;0;7.664074831951;0;0;5.1426718253139;0;0;0;0;0;0;13.553562217579;0;0;0;0;0;0;0;7.8978565637964;11.960788184581;5.3550970893333;0;5.9574129348209;10.944214276046;0;0;0;1.6926204514425;2.7495670106386;0;7.567573720637;0;0;0;0;2.2151947437038;0;4.3749108183682;13.141530572405;0;7.4027650609166;6.2839653850169;0;3.7613709553172;0;0;0;1.9584010482896;6.1607891819028;9.49012784154;0;0;0;0;0;5.2609772135963;0;0;9.5289709190366;0;5.1043195985547;0;2.6369808820169;0;0;0;0;0;0;0;0;0;0;0;0;0;0;0;5.8253024798935;0;4.1210722517246;6.8354708637579;0;0;0;5.4378786196564;2.8479093080639;0;0;0;0;0;2.0383181696528;4.5710672403977;0;0;1.7392864659722;7.1579550962175;0;4.6365814575177;0;1.7311185756692;0;0;0;0;5.4185113701503;0;0;5.1671097183858;0;0;0;6.7418216732327;0;0;0;0;10.504885843999;4.8219823461156;12.514235015891;5.6537496477615;0;0;0;0;0;5.8943168256097;0;0;7.0743130011266;0;0;23.528425415477;0;0;0;4.50740233211;0;0;3.6345329258187;5.8325432354641;0;0;0;0;0;3.4866432615015;0;0;0;0;5.3497645338328;0;6.7340228448894;2.7790091575651;5.975254237054;1.798759875275;0;1.5722284980946;5.3861942866046;0;2.8517142831441;2.9675870588577;0;0;0;4.7351787816532;11.352420323077;0;0;0;0;0;5.4513551529866;2.9104965381239;0;4.306722015579;0;0;2.7835958230418;0;5.5533486324017;0;0;0;0;0;0;0;0;0;0;4.1212733195798;0;7.2102293946829;6.1522672456585;9.3830226131457;0;0;0;0;0;0;0;0;10.125798414086;0;5.2152938120332;3.4653662818356;4.9048331513571;6.3740884880171;5.3935765281978;0;0;0;0;0;5.5091008723731;0;14.475810453689;0;8.3297996147201;0;0;0;10.324343195941;0;0;4.9871033153272;0;4.8989206570198;0;2.48207402554;0;0;2.2562306162789;0;5.2889706570115;0;0;3.0404677660561;10.485088782431;11.518493751656;5.862038626717;2.0564266841341;0;4.2716366748125;0;0;0;3.2964061769472;0;0;0;0;0;0;4.4043789276489;0;0;0;0;0;5.6640703885003;0;4.468486297582;0;0;0;0;0;2.9709186513986;0;5.8467192450915;0;0;7.2919388459708;2.4713303639714;0;0;0;0;0;5.4785081108505;3.0730079556124;3.7736312519804;5.8661993690027;2.1962055777095;2.6348804236997;4.314941931043;0;5.6908755005995;0;0;0;5.144973602335;0;0;0;0;0;0;0;0;0;0;3.9009325913187;0;0;0;0;0;0;0;0;0;0;0;0;3.136029241565;5.4434583350237;0;3.8350279605758;7.6473229439851;0;9.5627095039732;0;3.6814511625376;0;0;0;4.6204161740818;0;0;0;3.0684020759698;2.956509425746;0;6.5419933733377;0;0;0;4.1779261496818;1.6747976266502;0;0;0;0;4.4753201687531;2.5916573219702;1.9673946192327;3.8474371703114;1.9607748173606;4.1556336128941;5.744785672511;0;8.8884756706355;0;0;0;10.38611603551;0;3.9311584320905;7.2071612126807;0;0;0;0;0;0;3.152873830894;0;0;5.6030142405826;3.8275416253386;0;3.3424282984257;0;4.2552884733334;1.850694680896;0;0;3.3640117865553;0;0;0;0;0;9.0369606328979;0;0;7.1730365363962;6.8077641806822;6.3737123796874;0;0;0;1.8715599486155;3.2814758700555;0;0;0;0;0;0;8.328507408414;6.3800660794161;0;0;0;2.855438655037;0;0;0;0;12.53236661562;3.5649463847164;0;0;0;0;0;10.146486846084;0;0
744.55528980049;72.51053388253;61.090107894617;0;45.37991806232;20.918772319464;57.631891406159;0;35.527055802559;63.92675127714;32.528702649994;39.596454427259;42.417405164529;22.511469605099;36.120051348412;46.0281555971;32.529361115256;0;81.334317111785;78.168621509079;24.43445256188;34.344212777366;54.794611796027;65.616310699079;60.726945889881;54.422685961216;16.387075486291;24.97149371071;32.502720282396;56.177967715628;93.819118402902;93.273185437214;51.477822613155;47.597953906541;59.282992933595;83.257905003203;134.13327315714;45.707264418592;65.798138207664;101.62645528113;57.777424724209;8.8827506830299;55.059855062713;96.093239834534;57.229059011791;37.677727655725;35.44309639086;83.943500864424;55.239925375195;57.340822934153;30.977075102706;71.998334278718;29.080415793809;15.816802362091;38.929999330076;32.707188265879;60.522230992412;39.938914712714;29.086094436434;34.157268063568;53.752285137193;17.642963264578;18.690062952963;0;34.17005498209;28.752129633015;72.216162362674;31.928374123865;0;40.484130627807;27.546951497088;0;60.251061991174;45.321143281683;97.605141017371;54.192265119887;26.326053687635;51.128845980908;61.768940912995;52.626387329851;96.319032859367;69.220816624126;104.27151633928;47.902790011071;9.8533815634701;20.509602047447;26.749233153747;39.004425870734;49.304028514779;43.716250109722;34.596179338852;43.35030679334;83.295840866094;69.854993840995;89.271516047862;68.02061306834;97.00752387951;54.025493155543;36.490164948504;25.541301566062;70.864124641765;78.732400801226;54.59719409781;49.81660976726;61.349459774134;85.527864992837;70.7074743636;109.53759369042;83.45530495897;51.872865148872;49.155904700414;60.35090775441;142.98181242913;72.601926578388;55.061989067003;0;0;28.582310440408;26.56730021591;41.697080779286;44.351636245659;71.049751989136;94.085844153779;49.991808539125;23.122520811809;16.365412045667;67.352251018098;106.60719789103;73.513750415763;126.085390172;60.842415101784;24.15048623874;38.438257944548;52.318133490324;37.249439058213;32.340403342614;44.341618753768;69.53316790817;74.484156972556;93.386139784781;38.365273738887;15.11007912666;19.643544609882;52.22491335366;107.01200625186;81.235242623252;70.91992156367;71.271865396718;55.794363439153;22.096841091215;11.766304026385;0;0;57.859575717542;66.152629330688;85.536523295276;61.511888949356;42.050303685179;29.092043027695;35.09194992266;20.96853095647;50.371114913333;115.25335101401;137.73291435645;69.714972480426;75.893561247572;33.431686922062;0;40.224001914194;75.380152564035;68.722313575152;78.303452289999;33.72022544638;32.108717719451;48.72980195029;50.37836859371;67.315932890017;0;107.53909462347;7.7869664433144;28.952782491412;30.729327556554;55.816712170889;27.301990134372;76.810143264729;31.279970323943;60.457899248236;55.601542059452;45.872068468168;30.116107083045;52.475700157015;76.966353156778;120.27513657971;76.516111268673;53.899887636984;51.173434489798;59.882993131276;89.010627760268;73.450256436654;50.097731798325;38.10355861264;22.043837510889;47.566503462064;72.341746370652;51.057345144322;70.891646888827;28.667954570864;0;52.990746485422;64.146144130317;76.708609858187;109.03599512909;79.407732419555;50.459299888572;86.936508199711;83.302262668582;90.270134351567;65.353474792827;26.586121988114;53.839277547527;66.067398237334;19.435154532648;35.967066504886;17.839574835914;14.32907561641;42.683273161878;59.358003334324;107.11177504719;133.06754644184;32.952765757133;52.815630747337;46.789050122138;26.051143519802;67.616354255424;87.10679256198;46.016819320657;52.457732516255;37.087541951204;23.552750917384;50.669231221518;44.9798437097;64.304478228028;44.151149357228;76.309950906624;61.412334784139;62.514318678287;30.36006717239;36.105456216889;10.309854331925;8.494842179522;25.227210928926;19.015541758961;25.590459905743;22.794634899241;49.400435191298;57.453054838104;50.90629018152;19.971270730555;81.328066681198;29.094240680442;97.047871257688;50.37974474684;14.260887381792;19.142256986409;8.5241808340756;52.168796831615;42.578406489311;84.604225126748;61.673740078896;95.448316233791;87.989564047913;63.859197174199;11.372709306189;30.913544131306;60.928280032948;38.420880793993;12.85954038113;0;24.818812329768;51.262104561296;83.396841356822;58.070573677665;67.381611114884;72.583760690443;26.749080289849;41.375027168457;71.493455270878;27.932952211992;37.073400489142;108.76759449175;102.88976331163;159.35369431316;134.53786476129;110.91887370455;69.883806060227;49.146307792148;48.442551916225;18.974340984677;16.601643059959;9.5335148044974;22.397807587651;94.376460847479;88.901255501937;91.079684846666;48.733897198699;17.947643662921;35.364120567895;46.959138995087;29.654786765062;32.302058614975;117.01278659356;158.45197673063;62.070186803137;118.18124732261;66.479716582195;85.236936152996;46.102157473025;19.268624740719;46.58937536661;32.818358685501;44.115845416897;62.348154386503;37.36208743281;7.6254825542075;23.205121482804;23.856701381846;38.513590226165;80.235291805915;77.272546739446;47.719491891883;49.972104142446;78.009330231692;59.742322503184;100.85769724668;103.63802154916;18.519686657626;18.189483909718;31.137820533216;50.783040162107;37.62012606667;22.380544209132;42.982817239276;36.048396615124;16.146162609791;0;90.244994279726;75.981557409671;0;73.403769977189;0;40.86799969975;55.147979383814;38.545800471801;53.118575522815;49.650247996496;41.782607842948;22.402936503429;26.227094747667;29.812226218256;108.86310453219;55.606903538605;11.734930929031;41.8750524149;114.00182459193;25.709918278294;19.60917102722;78.372470139151;62.655940344777;48.74919692949;40.521927203846;11.860285997822;0;56.795570579913;22.645592880314;5.9261275227604;27.401631800224;0;39.904433751609;0;88.607082505659;134.510007734;55.984824311252;51.975539713991;128.3214864407;91.817581820372;118.60449804195;67.972786926316;76.290813859603;94.111191213335;44.407224650364;0;30.069855794829;10.743577419179;7.6936482499566;30.155811467894;34.564825988432;49.247705991135;28.525028559568;62.989937503087;61.201966242931;17.690047947774;35.846465228561;52.507679616282;27.561684585042;61.651649263427;35.663930896369;44.732085532981;77.520716025305;33.313180760133;63.097278128163;17.146394269522;0;17.237437860951;27.313497689506;70.77998593728;26.41182841742;18.533128385184;71.007919455498;0;28.390086990676;13.903227020609;37.705591377067;36.364784428762;4.1253654759061;0;3.3616925252828;34.303354000288;0;18.722269992591;34.140830425909;0;20.188475894383;7.9243122440171;45.650776194341;59.346649911172;12.671396851576;8.9018689952378;62.986279631043;31.583057057304;76.51019065033;0;56.349741533643;116.58169040078;69.696803411478;64.764380153444;39.26037232304;0;24.726714985175;80.497251745786;75.979462918919;94.760494470446;36.517909722508;22.279693065556;0;67.48289819944;30.430974401433;56.698260815765;22.861500672663;41.841618501563;21.419957520674;19.357742012901;30.121477202714;18.030160716443;0;9.3018151315926;23.424801839088;33.623248675729;43.299620148522;82.617072829759;42.304318883263;27.106744342784;21.297289181637;55.822576159886;41.22445297545;21.554378907312;0;10.5966986038;18.725917793902;18.817658092314;28.240264998207;57.95685269667;40.950028463622;46.247040911747;25.329140617398;29.576870121092;45.275774274245;49.356217757028;52.504623123727;55.081249847651;0;0;34.136091008686;9.6755604530327;14.784907952393;25.940849897898;12.292656864174;45.100702050512;33.589942676672;30.825157306307;59.658691170509;59.419848395789;38.953900953317;50.015591143632;29.448077715517;0;0;27.462140194246;24.91769206506;20.057093273561;0;0;42.348205809571;48.430733327327;33.561759895174;23.450876166495;23.491492508851;65.931301649735;32.159883916595;28.528680481996;42.6110604016;45.555248779543;53.517037204151;49.872865515211;30.746461566928;35.982741538458;43.972109608462;23.370356312801;35.452954601257;5.2098822340179;37.66713549561;33.97121484338;43.86681030814;19.514387552703;46.354325400349;59.459175153841;33.412642337503;39.498634112424;77.874016638392;59.344565222029;50.222992984822;40.18259831621;52.780676540829;41.930563219619;79.595857666437;59.970628939729;54.680106094682;41.287396149151;28.82186908683;19.860400124438;55.796977295302;22.226871209289;12.722881508629;32.053726391693;57.112197536921;67.450497625111;71.757250674378;40.785062906053;61.485749581342;86.571354169092;56.350684914401;63.206177501447;28.295642216697;63.79241930566;88.901724086454;109.52408001644;65.425628518092;45.216012481671;46.549467397545;38.765343965272;18.564960480033;46.136936287691;44.458644257213;41.448831255053;23.365831943802;27.926583178183;18.947844644287;58.942642860967;19.640775615486;30.885868678693;37.993492452975;76.29496900571;54.429827469346;67.435008863951;39.679811384219;51.395567693245;52.761924672997;0;83.169198968495;86.139784700185;67.429367904291;85.420653498027;23.891312902344;75.169861844178;29.386338409886;38.264766727235;54.681285791351;72.714969295231;80.995141957953;132.99615236923;24.313012663478;0;31.486788677483;23.322436662292;10.637788120555;42.769364587644;43.056352304939;25.297385263372;28.292836045052;35.357348531558;19.99836440571;0;40.099597028734;28.920385012008;51.896583520722;91.450226551661;85.582454330154;105.46183572729;94.065206754448;118.89196382572;134.03946158123;144.36221744067;106.9057307999;29.529149833621;106.20299812361;104.29186790768;88.445783586388;125.66710519927;86.002557680001;71.43729591923;49.16538604456;51.902841742223;30.317935176278;50.500066720538;40.295158392571;65.90752196879;55.363095064302;36.405851556559;32.263747567259;22.005989896405;40.80567196067;6.4738143759085;33.635916770257;37.50913260226;23.193701513626;14.09309947245;38.617800581612;41.687355595197;28.667427613006;15.321900627161;0;18.755000980823;41.636704452724;47.778023165182;86.669979692374;162.75345283776;96.297999814642;136.87202352271;96.859016341751;85.997547059543;125.62307320172;65.209724213908;58.20372406597;139.17133418591;77.725996915834;61.501513137668;108.57279078667;57.612544047336;77.130290364068;35.15763991201;75.421059893282;29.308357229318;43.494427323941;62.496294984679;23.80194291835;60.048447596232;0;16.868355725988;25.266629957709;6.0384876497195;16.73547771857;60.500796546746;32.436653537805;47.590837397145;21.555492321991;24.549661339111;29.189124088861;26.539707264236;46.081386573087;31.921815753109;25.889017263354;34.347363436224;9.7824883526506;24.489109873443;44.403129333031;56.471427907447;51.171407219577;23.639065903444;120.39338001401;75.227029916711;62.613660526176;67.723504807595;81.986352475313;55.60383327506;80.515543027988;84.296922570984;92.944992961001;59.852253199932;47.17405510443;85.873720604389;75.329002110825;31.198401513938;44.007671750179;18.715117028441;30.016045849294;24.386650661757;38.686647950768;92.164223270447;73.851023108652;87.792736782354;67.457312720632;75.170873783171;38.896158909105;26.752757106441;12.06986742968;18.52108388129;18.621561055866;52.365328430344;61.6106625778;0;0;46.228934820285;21.5223712565;0;26.221764628425;32.902202663278;0;0;54.544405877182;35.715270279453;17.348176884534;31.481202136214;24.747341809869;75.200701830314;10.755345618832;32.823234915376;101.90264825075;97.760632422406;73.998294078915;61.647449027415;65.581897080785;21.261715270832;12.358085838195;16.384047575359;12.239211661966;13.421220246359;11.216974218541;9.8726468757276;19.307165963307;30.376299879595;28.718922936166;28.489238942077;11.107184583955;29.007256403952;26.945490089385;32.731504896584;49.398185026433;26.485651078862;27.620068235784;12.956390175539;39.065487313181;0;22.10409034199;39.057710054929;54.350464875292;24.27176663029;0;13.815204563891;0;31.947685025335;55.358014835778;29.139916035634;63.657278524657;39.675839975472;31.589305654673;46.425853188575;39.223844467913;51.481334534796;31.512971026383;13.468238456907;52.112831871352;0;10.01596696142;12.139787890383;15.82214922089;13.35634743917;13.422625711988;25.185385379322;24.235561884097;45.395843707647;73.205999397567;49.389817114177;57.162974684062;62.821904327234;59.263429878275;100.86475822484;0;38.854935563697;41.059989327444;60.769024979842;37.053950345946;66.286342711428;18.68901186693;7.8116038794448;51.861071121053;56.388201874144;44.359730077977;52.959251311788;68.564019344278;108.43629775614;61.690666806723;23.559107761494;126.23158520714;91.764961382416;100.78702214839;58.334819697647;143.46504815136;69.314373774234;0;98.719906183486;33.310776990624;31.476545497406;18.938672911107;23.321830960953;21.170504549362;33.824388136821;31.249817610005;0;34.385886080138;64.912658767964;58.231530630507;47.99509117429;48.626388450489;83.683226021759;65.777455440699;48.126120155025;13.55514640385;121.71949531659;120.26702437829;128.76531904541;102.88335575682;116.87046039255;98.05294823977;0;74.051714221153;15.231151644021;57.158875575346;58.437195817626;0;26.817460723415;54.508455043047;52.312654534617;26.101336649052;52.32617284509;67.920152346049;62.278774757447;48.718116751706;97.995448101579;46.252771370037;109.19653447079;93.029232600753;117.19370780824;82.670697359712;86.510703688882;105.81601002141;121.93095754793;88.204489922433;120.50234481757;61.329604350224;60.907826857415;34.380364725006;19.535895539307;38.792907227021;22.89090055098;36.520341447119;58.350766807615;22.536240925583;18.984604001596;19.287681311872;72.48239719957;43.270627763258;89.389565063486;99.745994566235;100.7278406485;52.437159480266;109.53288954756;78.682878927302;75.764916127174;56.616998210599;24.775541095015;94.539736663581;131.28720877478;117.26506677417;242.26992463922;57.529836124427;81.222712511907;64.512713604047;29.570993166639;22.037073728885;76.225340850202;49.431852349643;38.560123223241;25.008920749578;36.661818534667;33.741280166964;58.250259807137;0;0;84.126638238611;127.02893149497;113.40557024665;153.4758313211;137.40731702629;158.91904813338;79.024613900843;149.85029875364;146.93830902582;0;216.95063521149;198.77035587358;97.560511249611;105.40043908072;30.958936444185;45.610584730164;25.135861540067;0;42.879628890616;52.489866032854;48.103282498068;61.069333683073;42.497302747885;35.057824154161;18.628769466727;17.1699010013;0;27.275607853532;0;79.789909317555;141.6079699993;96.66114854574;62.862011743904;59.953108698939;87.631283375817;128.33717847795;129.94604792612;166.78904078757;160.48273102677;143.7774336065;92.176988446547;94.564475326496;74.786665078411;148.8847824623;77.618245162609;52.575631010772;50.626009035227;37.588807243537;30.910428160204;61.661306445411;17.316305292327;89.729853223454;57.320922682198;41.359647607244;10.570011030311;87.425604197299;59.566246098461;65.938667125699;38.085709644407;76.740992063753;131.99214467711;117.93695016923;79.788683665457;113.24247303712;0;100.8682069914;281.03536348025;94.133239107602;144.1089093157;86.862181595119;75.567523650067;123.48933908403;85.89546115461;110.88518038404;124.78451835667;50.029587200874;35.487930801219;28.818759715584;24.960983318289;84.457886137488;88.914495310411;102.56467950642;18.09778660404;52.343923249195;26.696733544993;53.629890653117;44.197534116516;48.848679228128;45.944266217586;85.106911629254;49.791485074173;104.6707159988;55.431081510732;101.95918613293;96.741020818943;111.4904574143;116.74993022627;44.877069565948;62.165082594768;122.66479211454;49.910487945641;83.820498337917;56.487202912093;81.066463675722;81.442948364675;98.208109897993;101.9594137395;46.259393541129;54.619559000215;24.344850223673;0;36.692147974087;19.961353185058;75.165575715941;53.391280230057;123.27124173402;76.147092240781;29.43925925692;17.059703928724;41.851859455227;57.449452840732;28.952296369136;39.127885490183;79.454405645317;63.145358825866;42.004539754861;52.310591297003;87.268033958147;84.728356893298;210.56771434212;149.66949320029;180.70617359333;129.92580945255;122.5667850249;141.35763496505;98.746895254418;107.64280585002;101.3455383702;107.7462378293;42.554125993262;33.219675960157;62.424612565637;29.763980913248;40.364161148717;0;33.877873614697;17.67380924958;0;0;43.383701425851;70.31146899994;76.21726498521;56.569375664091;70.287837965265;30.110634527295;46.764409827102;25.964808130102;59.351413508793;100.67247775164;82.927322386599;19.095855094484;43.788049464173;0;136.35682338924;126.16466064976;96.239522606847;133.79493600223;121.70668961423;100.97119632971;119.85006504017;142.40203054499;35.235712406953;85.385505779626;59.422115581647;98.806927156987;38.800037114728;0;74.557628740788;64.323471373275;35.881071935629;0;0;57.815353766249;27.380292513174;33.267516305622;54.566268808848;64.936026471674;31.687262103162;40.101145293238;31.030377942281;59.81194810737;66.8164560977;75.60278019257;87.778340566478;21.537801592599;18.929905977901;51.902068575892;116.20070462535;139.24337009547;147.59581838212;79.256235550798;24.090134123863;47.065825936243;36.84829816914;65.331053430787;150.65371906264;103.48969887954;104.39360888691;90.347494529654;57.553455609935;112.26831667845;175.78087619554;56.965474840201;70.934429988155;77.320904764205;23.771683643668;98.262390075721;61.879212486479;16.834721637036;40.832131124029;24.044373537568;64.781965703268;31.584222686493;78.519321748634;92.230116449222;98.522277536445;95.962046484464;83.302679863018;14.192150200857;0;64.22881810466;45.604362959816;93.38296443324;49.54926293605;45.764262106682;65.912779239877;51.549491550809;39.15999459894;81.690741640378;69.587150487289;59.951629301114;40.663225307996;62.746105530482;51.528568820922;151.03297165308;71.275608946393;31.386124618124;31.689798948252;46.232866606321;17.540157735274;28.529004979376;41.140208322062;18.229847114927;31.028925680974;53.71849325464;52.183643864114;71.368259071894;38.412530128982;39.150775508687;46.999832740455;98.336254579597;65.009374750025;75.478431881168;66.670526466181;65.872010592493;70.215873241518;70.226372303067;54.063317255695;51.394178899994;88.061646468388;68.409292066328;172.72411379267;163.17360963036;50.922696670098;45.398188229245;84.990520759017;74.209405144594;41.77471557826;19.198240005097;42.431917511064;33.64335206611;24.811427117904;24.646801372423;45.224359094208;10.524628109397;0;47.771699133979;85.311173214808;59.911146482766;94.607227216027;88.800389770311;63.04199664195;8.675611993278;42.326163170219;125.85261529427;208.02327302381;167.53755097795;117.66092061667;114.75583666646;45.337700310769;64.306794799826;61.360719317162;53.731426891434;27.610883719032;41.754545938283;26.598909763908;16.263765180088;26.091761924226;14.613591508116;0;35.928680846078;67.066502517625;48.289653953851;71.247583199851;26.937619772567;33.627773426559;38.722357914933;62.968131887318;79.380596843954;148.6848115215;99.359071021014;114.80719294776;35.217324475704;46.594951301581;34.870202981534;41.466517151524;17.542602021491;64.501152561103;69.215351052828;48.759434391291;106.73207065244;52.209383848972;111.91398912573;85.653978108152;0;66.037177617633;38.082425463537;31.942158493965;40.855967990655;55.691700279805;44.920680794893;94.169460075692;41.646459099871;25.84798860651;0;28.41899370406;16.710231303738;62.943296035536;44.96568922355;40.221637941325;43.378805087171;67.367278242167;52.707523167482;55.055250888069;47.388439816667;37.630791844885;15.185968452152;53.774351916342;83.819960348335;32.56930969153;73.485217471745;52.999395696666;85.601720283444;22.256899206478;10.406197092428;0;41.209284449619;41.528106263346;53.028899933735;45.774843454118;19.103909834624;21.52673558139;6.4590025255118;62.612187371865;62.795515513334;82.317482789525;46.58066137823;14.169747282259;8.4448610289268;22.824352667242;81.796680144033;42.683600468122;69.826278758054;66.575870263786;15.316863670784;14.61895816547;18.430558591602;44.112994350282;78.242851973869;99.139373412293;39.32869418633;0;52.483932886103;83.763113890846;132.92054141546;25.392985626766;38.279315752391;80.486770524512;96.536574849886;109.00822515397;17.357318809101
745.28158507975;7.796831600272;0;0;4.0670681282268;8.9651881369133;0;0;0;5.1627305069424;0;6.6455587849945;6.590752196879;8.5043329619264;0;6.6408781707259;0;0;0;8.624237584335;0;0;5.0802951334065;0;5.0207317468012;9.50237373926;0;0;0;0;1.0947388378402;0;0;0;6.6396952085626;2.8302970539332;0;2.6573990941042;8.1197702469032;5.5755162498374;0;5.329650409818;0;0;0;10.02434955978;7.0459167523998;0;10.484631728436;9.3152961445376;9.1783926230241;3.4401934467647;3.9297859180822;0;0;0;4.1739469649939;2.954061739106;0;0;0;0;11.83703987021;0;0;0;4.284009631684;8.4339101459267;4.6933476562937;0;12.91263351426;0;0;3.2663887049861;0;0;2.3625945617108;6.59325751092;6.6777233419454;0;1.7268352504667;5.819997104354;9.463865340356;3.7010985659768;0;4.0555710263313;0;0;2.7090125557571;4.2136144684069;0;6.1427560233477;4.8055292807362;0;9.53076683785;11.368884337201;0;0;4.9901080271459;0;3.6185935987284;0;0;2.0472579356408;4.719189213395;0;0;3.0526870372741;0;0;0;0;0;2.6437676345071;0;21.516164827761;0;6.7882987295968;12.531745384863;0;13.103892527127;0;0;6.3096457379478;6.6064345176598;0;0;7.4195485711705;0;5.3882645372651;6.0842415101784;0;7.6266384810612;4.2022597180983;3.9004648228495;15.794150469649;12.9780347572;5.1234965827072;0;4.7548951010581;7.5951557148051;8.7173533423036;0;0;0;0;0;13.415880545265;0;9.4700747533778;0;0;0;0;0;2.8940928934492;0;0;7.362801013182;8.4837681131705;5.3449196555707;9.1583845296968;0;5.0496264429038;0;3.2561593934602;0;6.4986181366323;9.8046004665847;0;0;4.0843827573025;8.3626159107023;4.8163076579177;0;0;0;0;0;0;11.748955213906;7.7667531186895;0;0;0;3.5816759912912;6.7845522847147;1.5072707184791;0;0;4.9195968897202;10.995193308111;0;0;6.7873932579906;5.5025198376127;6.4390315194921;3.6534212886677;0;0;0;0;3.2917995475477;6.1333219749031;0;0;0;0;5.7066957753531;0;8.2568295333465;5.1921902442425;3.0308294816624;7.0015296496104;5.332105836249;1.715607240314;0;6.9767326031559;7.6804352410107;0;0;0;9.0790653313306;0;0;0;7.7730718652091;5.4893025319849;3.7340382930108;5.9498049283712;0;4.2823876382974;4.4477562106979;0;0;0;1.5383499271629;11.773822841652;0;3.5433028826236;0;0;0;0;0;0;0;4.2897571742838;0;0;3.9361605704707;3.7634926397944;4.4681755390979;0;0;0;0;0;2.7291297544026;5.8188481360885;3.9739430040864;0;13.640848799975;0;0;5.9239293105497;12.658445172498;4.2811776570162;0;0;4.1084621345329;0;0;0;30.464140016474;15.008156560154;8.3208790701432;0;6.066820791721;0;8.8043586183155;0;0;0;0;3.6574609651675;5.6251195771503;7.2553122628551;0;0;0;2.3263313038417;6.6791847753834;0;5.1385151514873;5.4988875851355;5.897354146323;0;0;6.1570616445712;0;0;0;3.7117112946917;0;0;0;0;8.3404087776738;6.2269028655373;0;4.5597691145505;0;0;0;0;0;0;5.1197115787483;9.6524584369122;0;0;0;8.2120581353003;0;0;0;8.2416916054414;0;2.2195112507853;0;2.8773933282181;0;6.1125877119202;1.8981322628052;0;0;0;5.4168576172914;0;7.899015603223;7.6300859004632;8.9323460639246;0;0;7.0320774763423;0;0;0;0;0;0;0;4.3510095991384;0;6.5285324754606;7.4676455011429;2.2740255561561;0;0;0;0;0;4.1661796362501;0;0;7.5237571333585;5.8091600319661;0;0;0;0;11.862366007197;4.3747168064244;0;0;0;0;0;0;0;5.645528501975;9.3439172519535;5.649373616886;7.303671281166;2.7466304809714;0;0;4.35699959321;0;0;12.705572871054;4.950471948053;0;3.6186973761473;0;0;0;8.8814445503268;1.808239911723;6.3684172611987;0;5.4506241816209;0;2.150638927794;0;0;3.6377035028056;5.6303967481916;0;0;0;5.1712313582854;3.4868294922773;0;0;12.892611050563;30.734771107604;1.6848918256532;0;17.042665380101;0;0;0;0;0;0;0;0;0;10.668808513121;0;7.1318810196154;0;0;0;7.6654983014547;0;0;0;0;0;3.4612647622363;5.6102690052583;0;3.4755083695806;0;0;0;0;0;0;5.3378431302896;0;2.274704433689;0;0;0;0;6.1199878630497;6.9967742215304;0;0;0;0;0;0;0;4.9123664925803;17.186129546326;0;3.7583451497006;4.0316305004362;0;10.688121772221;5.9154481910235;4.4152910849165;4.2708233565039;8.3231949254468;3.3619363093103;3.8153414000942;7.6326976130419;2.4059154231545;0;4.6276735563614;7.6319072808522;0;2.3949477214332;8.6771831951779;0;11.241870236331;0;0;3.4119018351675;3.7545966957484;5.5316955888782;0;5.7255584107963;2.9357292672674;6.7858226923801;14.718678042994;0;0;9.5273192609026;31.548226636218;0;0;7.2676601856426;0;0;0;4.936293928723;5.9108375320753;5.4226424284778;0;6.3025955511551;5.9169116865147;4.2366314141623;0;2.2692280687243;7.3113362238773;4.3539284505072;3.9898292412169;5.3011140632635;0;6.0812492011703;0;0;0;5.599168789888;0;0;3.0233558180244;0;2.4671856910307;0;4.5258851587153;0;0;0;0;0;0;0;0;0;0;7.2054672717076;0;0;0;2.5445763017258;15.136481907188;6.964902138649;10.659275531429;4.6069830199504;5.1218451091322;0;6.9430659985236;3.273483770961;0;0;14.298300878855;8.6033926535278;2.8419421960353;0;0;0;8.5283756723599;0;2.3373337766892;1.8414823065118;0;2.3798532535354;0;14.57526511099;8.2072034363372;8.4174752637796;0;11.609122693965;0;6.4035091140407;5.4677034214014;0;0;0;0;0;0;3.4180785573604;0;0;6.632634868604;16.162486125437;0;0;0;0;0;0;0;6.2973577354966;0;0;4.7066764857216;0;4.5995245933404;0;0;0;17.360366329332;0;4.7410467232801;4.2538183213706;0;0;1.6376061448337;0;3.3820471110162;0;0;0;7.3822874584052;0;0;0;4.2996521219036;0;6.0446942700887;0;0;2.544162392415;8.782620299224;0;0;5.6128483475329;0;12.514423298816;0;1.9606328869991;16.478800229585;1.6017103223932;4.2675061044487;9.1369127174891;15.854736906506;5.4841846979804;0;0;0;0;0;0;2.6691633053174;0;0;6.098873321594;0;0;4.9141455462596;0;0;0;0;0;0;5.5036898555455;4.4317341574874;0;0;0;0;0;8.5611362992711;0;0;0;0;3.5531198378029;9.3932030106748;0;0;0;4.3264397633768;0;3.8151500729699;3.7201824819137;3.1975550920767;2.380588236248;0;0;6.4184467027288;0;0;4.9336810370035;0;0;4.189201552509;0;1.6393299497588;4.2536454161804;7.1732061166923;0;4.1098485464175;7.0353387111834;1.6005744791959;0;0;0;0;18.261576269291;0;4.732007715073;0;0;0;0;0;1.9024853728224;0;2.8545410728107;4.8074396024121;0;2.1065163075938;0;4.5273760598708;0;3.7648275342077;5.9304381090931;0;0;0;0;0;5.4628676309219;0;0;0;0;0;0;14.786625245798;0;0;13.828301509927;8.9012162482376;7.2016005830916;3.1333536032822;2.0451789820806;0;0;2.26188460328;0;3.1898145721939;9.0289266358762;0;3.2248800878305;0;5.0512934206326;2.0250866586397;5.43330974468;4.033874540471;7.5242218149372;8.8699874954232;0;0;3.6322194872378;5.6404627297576;9.4815159615377;0;5.9246236683496;0;8.6494266555614;0;2.7927116339083;8.2980398736035;0;0;0;3.224078305309;9.9253006397481;0;4.2142449197508;5.8346823493341;0;0;0;4.6258590451556;7.2443611554903;0;0;9.2077791796512;6.1863325349946;0;0;3.404559151161;0;0;6.8218618636716;5.8306588248354;0;0;0;10.175378869904;0;2.8368213250736;0;11.746840984373;0;7.5961281224802;0;0;0;0;0;0;2.5681948992513;12.881980048813;0;7.0368235777919;0;6.5607641867451;0;0;5.5992790082439;0;0;0;0;6.0898643424877;0;0;0;0;0;5.1162940038889;5.6817850200009;0;0;5.2278651356749;7.1754492720056;0;0;0;0;0;0;0;0;8.0478324403384;0;3.7944954672907;12.734149122048;0;0;0;7.9049508774415;0;9.4076803384984;0;2.5711535397663;0;0;6.1560203347165;4.468431075398;0;6.7885900391721;0;15.968218687275;12.886547546242;4.9333683954945;8.2241198461923;0;0;7.6801942757477;0;9.4504810631178;13.514281661783;0;4.7537816083836;0;2.790842219901;1.9396453613511;0;10.550320862501;11.670153361523;0;2.7844085869007;0;0;0;0;18.633867116769;7.1166409153831;0;0;0;30.994738415662;0;0;18.382726573474;0;5.0984811640942;0;0;0;12.902542720809;0;14.691382485924;0;0;0;0;0;5.5213003909577;0;0;0;0;2.8400777366762;5.5856474897603;0;6.1069918678353;0;0;0;0;14.612769246962;0;0;4.1561652774498;0;15.642409992851;2.1491898563951;0;0;0;4.0637315638339;0;2.1866257584732;7.2460838786716;0;4.21783459624;4.2367288185027;0;0;0;9.7304767460433;0;8.9501063468278;0;0;0;0;0;7.4714458323811;0;6.0819557363157;0;0;8.614170846728;0;0;8.3453382556781;7.0584339520268;0;0;0;0;0;5.4828708652537;0;0;6.1816083775868;5.3707271072383;2.8862042849632;0;7.0220515613892;0;0;0;6.1162055813832;0;0;6.316978699606;0;0;4.6019698858341;0;0;3.7494050503997;0;0;0;7.0975861602437;1.2923210634791;0;3.7056476550269;0;8.1277670552254;0;3.7773965231378;0;3.283462693048;0;8.5699437242329;5.243639079181;0;0;0;0;0;6.0274779326444;0;3.674937271045;0;0;0;12.797561011703;0;0;8.7302345496931;0;10.819537531135;6.4480261653436;0;0;21.301743945714;0;5.5971073180811;8.3708900453471;0;7.627325747151;7.2690658516375;2.9162716177321;0;20.768335217578;0;0;4.1930911982886;3.4866432615015;0;0;0;0;0;0;9.8420333886845;3.4406780046044;0;1.660393731023;0;5.8601244019889;4.9373447627209;9.3152428139441;5.9227912034531;0;0;5.9158327052335;0;0;0;18.13809946474;10.423961112215;4.5317459614309;9.9008526886731;0;0;0;3.2951073207891;0;6.3732495564359;0;0;3.7092583043003;0;0;11.285966952022;12.73057006299;0;0;2.7332102683813;0;17.978811915565;0;3.3592079935987;0;0;2.5750819266725;0;0;0;0;0;0;0;0;0;0;0;0;4.3460781766943;0;3.372072791558;0;0;4.5011489614859;0;2.436783071041;0;0;3.6727339149154;0;0;6.2640427591594;3.748409826624;6.0823937015182;5.0662180222696;3.6198761429451;0;5.6088808110548;0;0;0;2.2453386344674;3.3459490027856;2.9784888306479;10.658047335173;0;2.6664543646932;18.06222372982;0;3.2329298159249;6.7919096124765;2.7640616055055;3.7815074297293;0;0;0;0;0;0;0;0;0;0;0;0;7.2257420367742;0;0;0;0;0;0;0;0;10.114411408036;0;7.1495780761311;9.2027621444707;0;0;0;7.5934172463203;12.54387875035;0;0;0;5.6297127177559;3.3145176572595;0;0;3.1751952615731;7.5124483233573;0;0;6.3435357073006;2.7657071600512;0;0;2.9805647126058;0;7.8453489655327;6.6800695605357;0;0;0;0;6.614966060145;4.4941884008362;0;0;0;6.0525401359066;0;9.2151552024467;9.8352126681275;0;6.2028567794761;0;2.6733611287217;12.629553731277;0;9.7493263538733;0;0;0;1.8500081202148;2.0401940660825;0;0;8.8391468935773;0;7.661163582626;3.8626059798401;0;0;0;0;0;0;4.434111073092;0;0;0;6.4949295591625;0;0;0;0;0;0;3.9855138875922;7.8314881176269;0;0;6.3270132562342;0;2.4009108791357;0;0;0;0;3.1150414804517;4.5263966709546;5.6862469703456;3.3245068903153;3.6282856879017;0;3.6361945925327;0;0;5.8439980192596;0;8.3327369984256;0;0;8.3963889336248;5.0648912789715;7.7481784371852;0;0;0;0;0;0;4.6024759833357;3.6680607242828;0;0;0;6.5763549133334;0;0;0;0;0;0;5.7201990950146;3.2826618397781;0;2.73847291906;9.3864253794664;13.33241555723;0;6.0911574248209;5.2148555833806;21.014300818086;0;3.8754015153071;6.6355307269096;3.8781078464292;1.9224889823456;0;21.254620923389;8.4448610289268;0;3.6354080064015;8.6755285504313;4.9622736173237;0;0;0;0;0;0;7.6918479371607;0;9.3992749617153;0;2.9417729462589;0;4.0226511883986;0;0;0;0;0
745.55739023398;35.865425361251;26.29481452978;0;12.415260601956;16.934244258614;26.373916406208;21.936463916832;9.4521524612312;33.709593310036;10.207751877613;18.552184941443;10.308612410503;14.173888269877;31.16958745802;0;16.264680557628;0;56.220563056216;29.542601086765;8.641452735299;19.220155774489;13.063616057331;33.07634190553;59.531533569214;22.74810683035;36.498486310375;10.094859159649;34.622462909509;27.085805862892;50.357986540647;39.394044937924;10.769418956727;12.639004709646;14.544094266375;45.284752862932;55.022980009882;26.839730850452;32.899069103832;30.031757982079;19.477995456267;16.581134608323;27.425251000819;28.595220158374;11.06428474228;25.925041964949;27.970154380739;35.780795374267;36.930941610612;12.420394859383;0;28.99591619416;0;0;26.371935030051;21.259672372822;28.000227556834;18.66967019115;11.65707286752;0;16.158662403205;16.466765713606;19.313065051395;20.788419498882;21.189251972134;27.224238686333;0;27.108996897622;5.7363138021368;0;16.356002451396;18.217291491036;34.118071248014;30.418244815183;0;7.1725056776321;5.9064864042771;19.904173617872;38.953386161348;19.803657949909;40.484693094276;34.672323174875;42.925389222329;23.05255678237;11.785417164151;8.1111420526625;32.321990060777;21.275141384037;33.862656946964;30.285353991675;28.830149449043;19.48131195976;30.435018777996;22.982595376258;65.126906725308;49.329396446161;53.89306882195;11.612956472687;9.3564525508985;15.324780939637;40.407628519134;33.432017325361;18.981820170206;12.112942785875;35.708531714688;35.98944814055;37.037248476171;25.858054903969;41.272441725164;15.871548291819;26.376339107539;27.359078181999;40.851946408322;40.876714964302;35.790292893552;7.3769707980894;0;9.6465297736376;19.048252984992;48.200295212752;32.591732695674;57.208891212031;41.562193291233;26.694655045164;7.0783226974927;0;24.017081758391;44.712542705212;34.870239135265;47.416727927933;0;32.074864535827;19.829260050759;16.598925886488;12.481487433118;9.0252288397994;20.007803584017;25.983446955158;30.582898889394;51.352867091428;11.879602528285;0;15.110418930679;17.927955330361;46.43472517977;41.513598252324;37.525589565243;32.701208829082;17.619272664996;10.417082228716;11.766304026385;0;0;10.414723629157;48.159114152741;0;31.445539642272;0;15.803085101464;16.389097491352;10.895413144048;12.592778728333;49.1050148537;83.405898832791;31.688623854739;27.051170345669;0;13.809563540344;17.59800083746;33.967599612189;31.976913255377;34.425511811549;13.488090178552;18.462512688684;33.298697999365;21.372641221574;26.672350767743;41.194218799318;43.307599192257;0;0;41.872929857283;25.095886092338;15.835154277936;38.784247233812;24.35539674078;17.489068111709;0;15.180684529034;14.145444235976;31.886276137075;29.270987590512;0;27.214493183188;17.966629212328;37.417134895766;53.443961611784;29.559499517402;49.523278961077;10.211002659531;11.184626657442;15.291671066112;13.8255580997;30.823874540538;21.046539219797;15.561581024377;13.651406938507;20.739467578653;19.158192960114;10.099605671582;33.293667473171;44.333316700839;30.308294816624;22.694613347013;35.23826465695;26.87784676492;42.985778262651;42.572307109053;25.40451656642;41.840809979793;30.750263695718;8.8008246940292;33.522702761836;13.918789157691;14.32907561641;21.642223011656;22.965894147209;24.912988414393;62.290547887954;0;13.044824461692;18.715620048855;15.461247780045;20.724517248566;42.305259735984;12.0891643978;19.383209082253;23.253300112263;11.390264787915;20.551156719217;13.474974275902;34.891667558706;17.317907722016;19.077487726656;26.319572050345;28.615709254146;22.214683296871;10.72439293571;0;0;11.092816153145;7.5269852795888;10.561142183322;23.63888063625;26.633278103135;44.422465081008;0;11.562314633479;42.847337144121;17.165602001461;28.863375503364;18.892404280065;8.0605015636213;22.258438356289;16.195943584744;22.549150278867;23.015354859087;44.034970186452;28.979227265987;79.379576127092;47.932058236217;47.134169342861;19.902241285831;0;0;12.606851510529;9.8337661738056;0;9.3759957690233;31.643274420553;30.326124129753;36.837720747065;28.999680732988;21.195257942664;19.906292308725;21.030400549713;19.052824374219;13.785093299425;36.536104829879;50.052344367886;40.991281703352;89.95147708188;79.577715752425;60.585939418452;37.511160605857;32.305964562671;12.005328083586;11.64761525792;8.1121664952072;15.889191340829;6.3993735964718;0;34.481489601015;31.406787878161;17.614661638084;0;40.903079211059;10.062672641804;0;19.8482528839;46.3383969701;54.527238994833;33.15112249713;31.606612656046;24.237396670592;51.045848769591;25.696284493162;11.279194970177;22.014759788618;0;27.957134595592;25.099471144888;10.897275501236;11.144936040765;23.205121482804;18.493566962672;8.9151829227233;35.390793364542;36.748507569899;25.154460842233;0;31.011905870795;48.926902050022;16.591309503783;54.476395942509;0;7.9578992105018;20.093864482026;32.275443303028;11.802392491504;21.941710008953;32.555033175309;28.392099988903;13.45513550816;0;28.128309905369;0;26.085956854571;18.875255136991;18.825135564216;0;7.4024133401093;11.167474903045;9.4271874647999;34.889363456997;43.414740961813;19.488733381031;10.308915854574;23.290801733012;34.170918922606;29.438948932203;0;36.250045374093;44.313001585569;21.512380600205;15.251577465615;18.182413072283;46.058340253445;21.89803498437;10.570937531438;16.854090628484;17.018882585544;20.84900692174;19.557557487544;12.510713659161;4.2519773483106;30.323798975836;0;0;47.733492833694;39.625192659114;36.931165617087;19.855824160401;47.616149056611;48.69114187444;48.939961297308;32.78687369387;26.044105421037;46.619895647347;0;26.081785328621;24.140588455003;7.2677141365034;18.346391980666;6.5672656085635;14.232575407001;25.667236597075;12.677790470919;34.159402116641;38.112133524007;12.029232604486;0;15.62512265398;26.269730620119;26.345326865476;0;11.183021383245;38.133167753548;17.829589702607;26.61245744181;16.77364656801;9.3452723122815;0;5.5208133627724;32.33159851456;13.20591420871;23.367857529145;0;6.9080564851783;18.250770208292;0;19.027358611575;25.590033486907;19.710079495996;8.1105852482744;6.1121682277869;21.730631493395;12.978973359114;0;31.342401702474;21.965193997603;24.22617107326;0;27.291224898791;44.116093739278;29.241685042098;13.600077631613;15.666638080818;46.058624875236;33.255189249232;3.4164414077875;24.04734192837;47.985716021912;41.969127750874;32.797346359757;17.377541847903;0;17.308700489622;48.442956888931;0;0;20.068400838495;0;0;18.450380406589;22.560894814855;0;20.412054172021;28.109813201822;7.9559842219647;0;9.2560789320841;17.308954287785;0;7.1552424089174;31.857730501159;0;28.663128830712;28.581041411376;0;7.7447840979384;0;19.22777623285;33.158799132427;6.2347377004621;0;20.751868099108;0;0;22.356876456914;25.79897518159;16.355780599376;19.514647321142;16.097023943767;14.889036659597;18.460964909088;28.22607980354;17.501541041242;12.82714037548;0;0;17.900633089921;28.586883156688;12.510306728948;28.671465676624;6.1463284320869;22.357612982305;8.0157817751148;11.449344142343;27.708775993886;24.803698183563;15.62322230748;27.78643952424;46.770476371704;0;0;0;12.45884603253;10.659713907627;4.2277792034177;41.273362496264;15.328491673403;18.304529131588;8.2072425944529;13.847184022121;16.997909213721;14.933158065966;14.828209949568;20.178822779949;19.918779714357;16.497374043621;40.092424481754;0;18.023787815096;0;17.775959203421;24.483230422934;0;0;0;10.491110466338;31.745717986154;14.017376974477;17.582675151857;18.257174113627;13.59158332373;34.561304848371;9.734252079799;16.955590063437;0;0;36.903562459441;21.94041098701;31.38991569944;0;46.825505219203;22.295193920542;20.115262800184;8.9371800559972;14.812371218114;15.983368060613;5.0891526034516;0;24.609320889893;41.413906572931;32.388486685712;32.058956423827;43.206202408511;29.291059681272;38.814164712824;27.772411326394;46.166574143032;43.994771934938;30.350857416612;22.079704753813;34.723098934183;33.569463812149;38.380190006585;32.950542370481;14.550914970837;18.088930967421;17.757150812792;16.641166451843;6.2741585775024;0;0;6.7149846297305;18.705500586177;36.401202371316;0;63.420192985996;41.622809241265;50.576256647963;40.973718277182;18.139612127027;27.867213735738;0;54.322224551494;46.549075854696;24.548018730134;17.938337234586;12.514497234561;39.795809211624;23.509070727909;27.708969009377;22.369616914644;14.889255617595;29.134943150343;23.342181844396;9.9053014554912;0;14.817312318815;11.661218331146;11.30264987809;17.803515402512;14.768669656048;13.798573780021;7.8049202882903;4.5329934014818;0;0;15.14250517169;14.697244842168;41.687419549432;43.035400730193;61.10587239173;63.866639648514;56.55366311721;65.559682459698;51.705267419909;46.857426185993;51.889238784784;28.858032791948;47.707061061876;46.845855420828;30.913089408835;46.905295875311;34.565621268517;0;0;35.35881093689;21.837393868229;37.725346285303;22.527214534429;26.025021495369;22.196263919789;11.461101415954;20.335937860575;13.027546018671;0;0;18.90018180424;23.808191951135;0;38.756023549238;17.595092572687;12.917208775976;22.667268345167;23.572154811017;27.413663913249;0;50.744733551758;32.563792324873;39.463564240331;41.690539643169;41.408139920296;72.784788428463;38.785995602933;50.06285775252;62.395566159796;42.974277268837;0;64.819525511246;41.042232016305;0;43.279015682244;54.28874342922;23.825587075811;19.532022173339;26.43261444858;0;38.057623908449;0;37.866727370102;12.951625952128;0;23.769046704801;12.238523885765;7.3803737941016;36.658665478772;19.728520613069;25.038820274797;22.025511522646;17.584743736361;11.943078489297;11.160547445741;14.708753423553;15.303781518737;0;8.104388012876;21.857413095779;4.8912441763253;12.761930497428;22.281140167112;17.60801761034;33.536063488536;15.559891480748;33.090578132506;26.775722512727;52.57505734399;26.161104660878;62.577338419933;33.120544168188;34.004137104053;37.346737847904;56.370289848558;17.846853681434;10.758995023817;27.453235487337;0;21.448901040832;12.776420830697;0;0;17.297508027526;8.3325087893962;32.559440699531;21.100292316758;29.369512664601;31.700429808582;30.155757506039;18.084560968809;9.479323384172;16.247898463031;9.8779114033544;4.1030558258688;27.380563885147;14.167157705056;0;0;28.764670554844;28.286545079971;26.753622513059;32.777205785531;54.338486216626;9.6311650545853;28.656619338485;18.808415819718;25.210779020791;0;25.280359291202;0;12.533450305052;0;30.041604837802;36.368082944613;57.967041660721;11.899223168469;33.343903247533;11.804741474541;17.642699905584;6.4599085063293;0;0;13.421220246359;12.478883818127;16.900632787262;7.7453165783033;19.238323257077;6.4682258865238;17.90031827334;12.540369691562;7.6713405365823;0;5.5951290421511;19.432374256722;0;9.4815159615377;10.456034176751;10.368091419612;11.020227637436;0;10.670405324285;24.919580733336;19.915295696648;0;12.828404237899;0;38.102743608197;0;19.021889634373;20.184015141964;13.419769403469;36.294095858561;31.459624200153;18.606182632215;15.519010990199;30.426316853059;19.031206515194;0;6.9979121765349;0;6.7982812186144;12.249405848431;10.213677453483;0;10.950167556227;0;22.073208408306;30.361935234014;28.071990069169;36.5843037978;0;44.896537786572;30.574629836905;0;25.300888274035;37.638323550157;36.599526408314;49.405267127928;0;0;12.15138381247;13.942549271238;28.425833273541;30.351394263879;35.067612355103;26.240550613242;40.029143958915;27.18171142825;15.209044251091;77.352437551742;38.801252170155;49.83358317337;21.389433889137;35.374943379788;47.133774166479;30.988047019378;29.167245008757;35.809085264921;17.075511609704;6.7638117539669;6.3163292185913;16.208667545605;11.653780786636;20.951582261253;7.0449514211006;19.289643410809;32.020673956009;31.461585269563;21.243728880424;27.983110334716;34.543657253168;19.227256205743;0;20.332719605774;22.070018381579;36.32225568472;55.096699014625;41.412168354946;47.051743794405;58.577085961421;0;32.698159526223;13.846501494564;6.0807314441858;11.338560382524;0;14.023809736098;5.9136531414626;20.47016916572;17.666148585639;19.027699216397;0;19.6220797181;53.110733835876;25.324666363329;44.60088667825;54.259147563124;40.171714077598;50.578337054082;48.121749209384;51.438796787984;68.268393562202;44.278450708464;41.582116677718;67.571408308917;44.629524292417;31.196691805018;0;11.417081808686;13.09260618912;5.7227251377451;0;25.67433739535;0;30.375366402553;8.7671278690327;30.51890408403;35.106358373964;0;64.670479993493;102.3701423982;26.587855511121;52.25422253645;62.740596268829;0;42.462748657949;0;31.513245554527;93.336999988323;100.11563013131;44.89617484573;16.675314818675;39.863907981304;0;6.5713318148087;0;17.708917571259;24.715926174821;0;26.096265129995;17.713013449333;5.5213003909577;32.434803756247;0;0;48.027521083983;81.845876593304;52.132709904429;84.486695417804;56.795024370868;51.597093549797;54.920581089389;46.16415071628;78.652561119649;23.605242629709;98.437716423338;102.81225303806;59.717532670726;32.987923681751;16.945944158922;15.283127867699;0;0;17.302306394459;37.589516965463;0;29.831822847741;21.346571426357;13.495062017501;0;4.2367288185027;0;0;34.324424960248;0;73.215266222549;51.46311149426;34.354820371668;57.17382551422;52.760703485786;38.160865570147;47.741735369452;93.612821311599;84.650231750383;57.900218609726;84.122688485198;51.807600343889;40.329981691499;35.396627203048;27.580087113617;21.697879464763;18.011176291379;30.925336868547;0;31.663914120616;20.202356174381;23.306455382715;23.925254684744;36.699405623329;0;0;36.618593912989;28.640027135405;39.376750649302;0;55.861844001924;58.130854699892;45.871542873869;34.473158731432;27.251804015371;37.465334025377;101.77354571587;27.795247767993;56.536884289129;29.912804257922;62.232078300055;69.764712690664;21.814720293234;64.566054400832;54.227844003141;0;19.388528047495;26.104885482278;22.428709648317;47.401409587219;19.61814487276;42.574017908323;0;26.981403736699;17.438995299552;0;6.9453267897383;44.563707366011;0;0;29.225436891362;59.161709042798;51.167152163753;34.604329839055;57.261040360122;65.604929022699;30.530248097912;26.039781106167;26.17477161885;57.429425399082;15.357073214044;52.939262108158;41.260217779268;51.965681843412;36.927548016281;0;24.180098120039;22.094038706211;14.285115430825;0;6.7308213796265;0;27.04441399266;53.242282798792;49.153877037196;33.316551820005;20.413901324124;9.8130864189732;7.4172625777063;30.020321128222;32.50698577109;12.179931575981;14.721382659673;23.200686448433;23.192799354273;0;0;39.454513437017;45.734056277633;102.82334882389;58.623859847683;66.271001538235;58.528879018562;52.378967959358;55.885576614089;71.14264953557;51.751348966356;69.318593344118;21.457937194817;20.402663147454;0;0;15.220217512457;0;30.230165774567;7.8179708341609;0;0;13.65217880134;14.764086872672;43.197895986891;49.71314088321;32.358614062999;20.940677114004;17.651061619449;4.4537533168669;7.4185166086005;22.907563108657;73.264263913494;56.920528975417;22.915026113381;52.208828207283;0;64.68597635169;52.022441241945;0;55.583925618575;58.656939580532;40.525854309202;59.925032520087;45.321441909435;29.083445161295;60.051344724133;27.988677629037;46.458886279113;45.854589317406;0;25.709527151996;85.394953374865;53.821607903444;14.152868072116;6.7505322760573;27.862821092168;4.7806859943638;26.683320370134;34.64038413146;9.5611327320256;26.743150285648;18.822986566214;21.557946780953;21.044944704445;51.30549307502;28.321041468963;45.909173936442;0;13.362286572636;17.002401774861;48.312837765376;56.479370085526;61.301238069462;39.628117775399;18.497781559395;18.53369311479;24.031498805961;25.932937239702;70.043412470004;37.354270009776;62.234651451812;29.536680903925;58.619260343452;25.618273604479;45.124612325577;0;32.667171705071;21.5528654395;18.920319634756;39.80248711928;45.2062024554;33.669443274072;16.5754195652;10.914880092712;25.64681926669;5.4366284952159;0;36.131385825469;35.826282740526;39.190606770373;24.805686892543;0;0;71.454560141434;23.838644274449;30.386520172721;25.692210411285;49.140314229306;36.996205121737;26.374158467856;31.771316372725;24.363905401516;28.724928398823;22.960198455746;22.789280117668;65.255949751702;28.106492084139;68.451533930086;27.152612931959;34.929719333073;22.446940921678;17.612520611932;13.363929703066;0;8.6610964888552;13.258070629038;17.848497073127;10.574506546189;19.051171569438;33.269414003439;26.55681095337;28.75676431169;28.834253215003;29.500876373879;25.729303990775;26.202357181545;20.550209334282;38.91515702695;21.574709655215;29.289535765426;24.719740455729;41.625037456193;44.567784493148;50.492572715623;51.204737280382;85.735286415952;36.900504833405;18.878454511171;35.544362770964;23.157544867816;20.88735778913;20.734099205505;19.670425336255;21.284569674478;13.041903997873;19.859293192168;24.060250158495;0;0;32.172776967782;0;16.724312975755;25.376417716799;40.515177832705;23.666251166557;0;45.895839582165;61.453116498204;64.811270992343;37.902598777202;32.683589060186;28.025204327285;32.774241188508;31.276486561734;34.067152607905;19.511411999683;9.8938999993198;15.519388755822;0;8.131882590044;10.327989095006;0;0;18.18612240357;35.067452296798;40.734129865833;27.427885104271;20.972861108642;25.158556415426;18.273472274463;22.155453812204;50.135113796181;64.944930188992;47.467086560647;42.561601948316;17.820814794935;13.721212653226;13.985375527353;0;6.7219316157117;23.310942855416;13.92150120326;29.643519771978;46.562999661405;27.845004719452;27.473470254691;43.701009238853;0;11.687996038519;24.667025584337;6.2495527488192;22.463762469089;12.885530652975;23.929708460831;36.204593216352;19.370446092963;9.0467960122784;0;12.068339792135;3.4681612139834;15.816520542263;19.130856869656;16.809042721748;13.077433886574;37.16815351292;19.797459921444;19.498734689524;17.214576096667;15.11400656065;0;26.439056358868;26.912094292442;12.280231523036;18.12635364303;24.048183950469;26.513807167438;19.577828005698;6.5723350057439;14.0796380692;0;26.426976713038;23.648022943422;23.756564324289;0;0;0;29.774817364338;28.936650854125;47.887452832972;18.678384018003;0;0;0;22.175988839049;33.314029633656;19.140198238248;0;0;0;15.055949272013;19.525423728814;26.3707389986;8.5464977079563;18.936037941566;11.488002730985;22.181888616013;28.488748532192;41.945074902958;12.067953565196;14.764878933065;29.977215552497;71.89510679511;39.796653627641;0
746.28839446936;4.9379933468389;1.5867560492108;0;0;0;0;0;0;0;3.5386873175726;2.768982827081;3.0418856293288;7.8373264551086;0;2.9769453868771;5.3037001818352;0;0;3.8533827504476;14.303094182564;3.3083874693793;8.709077371554;0;0;0;15.642208418732;5.8443921450597;13.425036638381;0;3.2842165135205;4.3319911959229;0;0;5.0588153970001;2.5944389661055;10.390605667102;0;0;3.5480557953511;0;0;0;0;0;0;7.0459167523998;0;6.728942751086;0;7.6486605191868;5.6517463768277;5.7636860131873;7.9084011810456;15.069677160029;0;0;1.7724370434636;2.716211153597;0;0;14.114370611663;0;0;5.3450365335113;5.4170679018724;4.8960110076389;6.6266436860853;0;0;0;0;7.9850805048544;0;0;0;4.05016210579;9.081279213154;0;1.833672032399;0;5.6961673787295;2.027971144362;0;15.069877685307;0;0;11.819522991131;0;11.587439788119;5.1253599020521;8.9508730625924;10.612210494959;9.0720771222071;0;0;4.9206715011346;5.5540226608502;4.3663445237526;9.3651439075562;1.8092967993642;3.3432017325361;0;0;10.854135190808;5.9276738113848;1.7825413705109;7.5419326803242;0;6.3873304101223;0;0;0;8.3380363857532;6.1944737700378;0;0;8.5746931321223;13.033015200258;3.8254202549803;3.0239751985677;0;0;0;4.2469936184956;0;6.2653256761021;0;2.7323694844797;7.9746315151524;8.4020477997702;0;8.0842367899249;6.5135025630524;3.9004648228495;0;0;0;8.1389972850806;2.4725454525502;0;8.7173533423036;15.110418930679;0;4.2427667676947;0;3.4427146390131;0;4.9695384439731;4.7350373766889;13.073671140428;0;51.741495083897;0;21.16884138582;0;0;4.8689825319681;7.5423815256986;0;13.15672530602;0;3.5436608657309;0;0;14.777954170319;6.5767252961433;8.6648241821764;7.0392003349839;0;0;5.0179559589716;7.5533304999892;6.8231025153834;11.370287121734;13.739555071012;0;0;0;7.0790604030131;4.196055433538;0;12.547943046169;0;0;0;3.6184278851812;0;7.260327383451;0;0;0;4.9597994465861;0;7.9851685388125;0;0;6.9747133692747;5.5644133664131;0;3.22268903689;0;3.4563895249251;4.8752046467178;0;4.6108388220375;0;0;4.0762112681094;7.0970202016521;9.0558775527026;0;0;0;6.2594285903792;0;0;0;0;0;8.8292836354041;0;0;0;14.716347930367;6.3123150450664;7.7730718652091;4.926297144089;5.7707864528349;3.6614184174592;3.3407477279942;5.8684571339631;0;5.0241253935918;1.4452107363224;1.7548787029064;3.9997098106236;0;9.2666560986427;5.3149543239354;0;3.4603306669791;0;0;12.885623816315;12.767008744157;5.0353282139573;0;0;4.247421089761;5.9042408557061;4.357728319762;6.7022633086469;0;0;9.7729423178218;10.266814826525;0;2.7291297544026;0;4.1830978990383;3.9773482694874;5.5803472363532;4.8968564383837;10.229017000891;3.821889877774;5.5236851661809;8.1546241086022;11.888913750149;0;0;0;0;0;14.430382113067;0;0;0;9.1002311875815;0;2.2010896545789;8.1861601660144;0;2.3994631633204;11.197289423658;3.2002783445215;0;7.2553122628551;6.7161957407866;4.8127254199891;0;0;1.9083385072524;0;13.360139393867;7.2172899554903;0;5.8238076289602;5.8483060779401;9.334899912737;1.4398590592062;0;7.2716066505542;0;8.2201754311059;0;5.1128849013824;0;10.19383295049;10.118717156498;0;0;0;0;12.464946859162;0;0;10.809228513086;0;0;0;4.1387425824017;0;7.6254825542075;3.5556234530103;5.9179414280549;0;2.1816242484992;4.5306379195766;11.652434066623;19.554301620957;7.3533385054463;10.815420453163;5.2393608959316;6.2638364672571;12.987832201452;0;4.7550366331512;4.9654528158504;0;9.6543524039393;0;3.8281483131105;0;0;9.3761033017897;0;23.187517204063;0;23.00849902293;0;0;3.6024112590468;0;6.3740183238745;0;0;3.486839186106;3.2607122426217;13.305490553935;3.2709943258003;0;0;0;7.8703831464164;0;0;1.8672300102748;4.6924360680793;13.213671914298;0;7.7358557207016;15.097556736433;0;0;0;0;0;0;0;4.0433870060321;0;7.5919327672122;0;0;5.4932609619427;0;11.312086192976;0;0;0;0;0;0;2.6805165749239;0;6.468978329344;0;7.1051556402614;0;8.1374220559761;7.0412699556103;5.2689367089002;4.3065132164129;0;0;0;1.2543805182088;6.0995964772075;4.2923318454533;4.1002247166247;0;5.1712313582854;0;17.4765397376;0;0;0;8.2559699457009;0;6.2788767189847;3.1421326147556;6.7342193386596;14.667966136555;0;0;6.9848458371626;0;0;10.634029149054;5.6481927422408;22.207323483822;0;0;0;11.696674016839;4.9454827751321;9.5918192331537;0;0;0;0;0;7.5522851993861;0;0;29.339432697661;14.1295514201;10.122408902165;9.7084869285285;0;0;0;28.673189780139;0;5.0718290669055;0;5.1710537235786;0;0;0;2.9807711815186;0;0;20.75020298586;17.802849397707;6.0139143972848;15.246345122719;5.5822346506594;0;0;5.4287207717898;0;0;13.716422941017;8.0032534349141;0;0;10.494463166868;0;2.1801950857681;8.1173133345049;2.4059154231545;0;7.0421119335934;5.3629618730313;0;6.0794826774842;0;0;0;3.7466441350997;10.115358655443;5.6865030586126;3.7545966957484;0;3.8547608590182;0;0;5.3721096314676;0;9.1656237537218;4.862626916742;5.6297795632606;0;0;0;0;0;0;0;7.7941483085099;0;0;0;4.7746935993599;4.5081231897255;3.4663347934055;8.3498577020477;0;0;2.3583779106914;4.3223150113183;0;0;4.6778840009003;7.7901187709337;0;0;5.0901534453527;11.989840532958;5.4833512885176;3.573056875847;0;0;0;3.7029969480398;10.815835644221;4.0819013115682;0;0;4.2911119138885;0;0;0;3.6252004040673;9.4961011143048;0;0;0;0;3.8168644525887;9.7941941752396;0;3.8443288801877;5.1654052041868;1.896979670049;5.4007753010638;5.8582119362543;2.3382026935436;0;13.403198944751;10.998692983735;3.1067806804406;4.1536078249747;2.3757909797072;0;0;9.3036825516654;5.519312575145;0;4.209102414884;5.8552252330558;0;0;0;0;9.3527502930885;0;0;5.2452791191426;0;0;0;0;14.862513992394;45.624388560716;0;0;0;9.3962718847829;12.514497234561;0;0;14.074396957144;0;0;14.276122143668;13.028194517802;0;10.72421392786;6.8530069474522;0;0;5.1159527018713;0;0;0;4.5329934014818;0;26.040549493998;0;10.904407463544;0;5.3794250912742;0;1.9651273738004;7.3018653645005;0;12.130268016401;5.8571782732491;3.243077424049;0;7.7545046248985;0;4.579716949457;4.8859683203449;0;0;9.833077208912;7.4610335004446;0;0;4.4419859645354;4.0558475057717;0;3.7080033992792;7.2349009696278;0;3.308567996811;0;10.090775031077;0;8.4340732776822;0;5.2556770022312;4.1100209741743;9.3335810833042;0;0;0;0;0;2.9972327271138;8.6187173300782;0;0;0;0;6.6555270570449;4.0622451149647;11.19302385884;0;0;3.6371862608298;0;6.6476012362311;14.133822841583;0;5.9913926083449;8.3738163512336;0;0;0;7.6532335171668;0;0;0;0;0;0;0;10.2261303498;3.4034987876827;3.4833978927117;0;0;0;5.1765106626663;4.7275596741777;0;4.8912441763253;0;0;7.0432070441359;0;3.889972870187;9.1527131004805;0;2.5521872497083;2.3207431554005;3.6810199070549;2.659313765329;14.852381723609;0;6.2214701170649;0;0;0;7.6089901122045;0;0;0;0;7.9398397503396;14.879479981065;0;0;0;1.8028680459857;2.403719801206;2.2964521865155;0;0;4.1157964180643;0;7.7007835926976;0;0;0;13.355025614749;0;0;0;8.9733279990758;0;0;0;0;0;0;0;0;0;0;0;0;0;4.6526376624464;13.772198386965;10.857046095744;6.6003412999451;3.4797977151206;13.64371136088;0;5.3280627538069;5.6893219283854;3.8165328067002;5.2652253124631;4.3983936028362;0;0;0;0;0;5.9931621539423;0;0;0;0;0;12.493616280255;4.8318816562799;4.5113034086211;4.5639219304819;0;0;0;0;2.7958593351403;7.6897000649591;10.424711117278;7.001618819201;10.753806180314;5.1923651592485;5.5315678095775;6.4165141594094;6.1577069821668;2.9278779254145;3.6357789677688;4.4197340062326;2.6512853721406;11.168604859152;12.249405848431;0;11.505107753133;3.2850502668681;0;0;0;0;0;4.4240777695235;14.965512595524;0;42.300672962318;0;0;9.6677994286112;0;8.6460447014906;0;0;0;0;0;0;5.7136682786898;0;2.3636270807174;0;8.541986968904;0;0;0;5.6150703777441;0;0;6.0898643424877;0;2.2630196109246;0;0;0;0;6.747119711251;7.0449514211006;0;10.020074843377;6.3475128175435;20.456924107075;7.3398322189418;0;11.637549808739;22.72622340654;0;0;9.6859348492586;0;10.353042088737;8.7273395747687;7.0037820171264;0;4.3276975843531;0;0;20.932726860045;0;2.7063492473171;0;0;0;10.633126032692;0;0;4.3926170841702;0;4.9556540753612;0;0;15.214621715456;0;0;8.5335491952752;6.9391601856548;7.5603848504943;0;8.6379724436935;3.5653362062877;0;0;8.405129899188;6.2949976515196;0;0;8.9154359705604;0;0;16.349412902159;7.7560559198293;0;12.05720813438;0;0;0;0;0;0;28.904797944185;0;0;6.0254777393841;0;0;0;0;8.5427313592513;0;0;30.20835421367;0;0;9.0624719973334;0;11.914825869642;10.032196419709;0;5.0224858649917;0;7.447529986347;5.9990552959387;0;3.4398062366532;4.5767150907824;0;3.8312135788941;0;2.6305437581483;0;3.9374197365314;0;4.2364860397305;3.8207819669247;3.8473257459287;0;7.5227419106344;7.4501745336954;0;0;2.5459213627765;0;4.0420914880633;0;0;0;48.054194944348;0;0;0;0;13.102335013675;0;0;0;4.6147165435295;0;0;0;0;0;7.6631873326186;6.304019911684;0;5.1112797583643;5.809179301274;23.182821120153;0;0;0;8.4735277008467;5.2427722319041;0;0;0;3.3302357134191;0;0;0;0;0;0;9.3229855842059;0;0;0;0;0;7.2233662312564;0;0;0;0;6.7607550271452;5.8858031572753;0;4.3410405770937;0;2.8477952234651;0;0;0;4.0906285270554;0;0;10.283932469079;5.9927303762068;6.4167909561739;0;0;0;0;0;4.5506309148693;0;7.2024926463867;3.2718464523562;0;0;9.4534396621711;0;4.5729800022202;2.7822125217746;6.242040883347;0;0;0;17.244268908435;0;13.681817888643;9.9806765925292;10.066818176242;0;0;3.5643319772281;17.172901233203;0;0;0;1.7970390849808;0;3.4959938483939;0;0;0;4.3466836837391;5.2955223058311;0;4.6316819292752;2.1728197225651;2.3522244522826;0;5.7171945385257;2.2442476194186;4.1401079173085;0;0;0;4.0955764882386;0;0;0;0;0;8.1571427305756;0;0;0;0;0;1.6295704923812;0;1.7799389868352;0;0;0;8.4332965655821;12.758049597938;0;0;0;0;4.0962552159011;0;8.8540766472066;0;5.4950310927731;2.5549432469804;13.13291782603;0;8.4447203518311;5.1671404853606;4.9076288323007;18.224259856918;0;0;12.199279053552;50.233500709881;0;5.6254435633811;0;0;0;11.648978734473;7.5692300795203;6.7419706602473;4.910344321621;3.2663555728717;2.879834538503;2.6845897539255;9.3603442143182;0;0;0;6.5623305095956;11.661719460608;0;3.88410048374;6.0966335039075;5.5923525644681;0;0;0;0;0;4.0151388033427;5.9569776612959;0;0;0;0;3.4222751310075;11.045843537744;7.2770460133677;0;2.062640416216;7.0883038471731;0;4.9037867083197;0;5.1777414240152;0;0;0;0;0;0;0;0;6.7370081645183;0;11.010947319122;0;6.8038997925034;5.9941269245126;0;0;0;3.8266997426243;0;0;0;2.8259807585815;0;0;0;0;0;0;7.3619320155269;3.6459694229854;5.2172529906063;2.5378815710853;5.6601306836737;0;0;11.779879356596;0;5.2241135245411;0;0;3.137436539585;4.2563452998227;0;4.7959473767948;3.5567971878747;0;0;0;2.93998491562;6.9141360012865;3.6900504833405;4.4948701217074;3.6334237499208;2.6315391895246;7.8013023067835;0;0;7.2092897284521;8.111428096238;1.9504662956593;0;0;15.417384545029;0;0;0;0;0;0;13.880979189245;0;3.7882058115331;10.453430805217;0;3.5654824429294;0;5.4623735314179;7.0152867054356;10.558825077304;3.9022823999366;0;0;4.0041369537065;0;0;0;0;7.3188053575343;0;0;0;0;0;7.8314881176269;0;0;7.6296336325177;0;0;4.8795088128987;6.574747729671;6.1535652320355;0;0;5.2053561715978;0;0;4.5353571098771;0;0;0;0;3.2141989105928;5.625812852568;0;0;7.8623576865607;0;0;0;7.1081968667902;0;14.014846210222;0;0;0;2.2011841659432;0;0;8.484625680619;5.3525938363401;3.0947552533334;0;5.1477859159839;5.3774351916342;0;0;0;8.5219292640013;3.5351742889918;0;0;0;0;14.72360131155;0;8.1119975741475;0;0;0;7.8265234214832;7.4578997046715;2.2720324336811;2.0753760020003;26.922519836293;18.096130776272;23.702212385213;0;11.798718828587;9.2156510036011;14.266257913668;32.335601082766;0;14.536778607461;0;0;9.401147478752;0;0;0;7.4318474431805;7.0853167065808;0;0;0;4.0585947384336;3.4605785763166;17.357318809101
746.41714028965;1.2994719333787;5.1002873010348;0;6.4216865182529;0;7.3260878906134;0;0;5.4664205367625;5.3080309763589;3.5996776752054;9.9706251183555;7.1703199482909;10.267628809701;0;0;8.7393953710201;3.9953699633859;5.1378436672634;0;0;10.886346714442;0;0;0;0;0;7.0658087570427;8.0254239593754;5.8021158405528;7.8517340426102;4.5231559618253;0;3.1617596231251;4.4813036687276;0;5.049058278798;0;2.7877581249187;0;0;0;1.6625127999054;0;3.8023394881925;3.202689432909;5.0697584726481;2.6602796922898;4.1401316197945;0;3.1944653434244;3.6678001902101;0;0;0;3.6522035943697;0;0;5.7590742665319;3.9572234456829;0;0;0;4.772354047778;0;0;7.2290658393657;0;0;7.747580108556;0;0;0;0;10.360285978802;5.9064864042771;4.7272412342446;7.0487079720535;4.0340784712778;6.7154704184818;0;0;4.758555299113;0;7.4159013052914;0;0;0;0;0;5.9672487083949;0;8.7696745514669;8.2599979261367;0;0;7.5736672647958;3.1188175169662;0;3.7693683320088;9.6952850243548;3.7180884869476;6.8241931188028;0;0;3.9612030455798;8.0806421574902;5.4625290518599;0;0;0;0;7.7279361624054;0;6.762223231582;0;4.2873465660611;0;4.5905043059764;0;11.534050647587;0;0;0;10.910274697112;8.0927123316319;0;0;0;0;4.9055675172441;0;7.5640674925769;5.6556739931318;0;0;0;0;6.6568531414814;3.5054564837562;0;12.088335144543;0;0;0;4.4755290307171;0;7.6801957770494;0;0;0;34.494330055931;0;0;0;6.6201136088993;0;4.1303517878826;5.9772002615519;5.9616411542904;0;3.8811523767529;0;0;2.5047379949694;5.8459780410163;0;7.0392003349839;6.6694373667768;5.6099847816451;0;0;0;0;0;0;0;5.3526246192677;11.326496644821;0;4.3899039366506;0;0;0;0;6.1814809705179;9.3785733594256;0;0;0;7.5777683609955;6.1997493082326;3.5497165021549;0;0;0;0;0;0;4.3601086969688;2.184524438016;5.9252391855859;5.6615279768336;3.5077565366328;4.0344839692828;0;0;8.9676647898406;0;10.653973591415;0;5.4554930669923;0;10.200550295433;0;0;3.132410556519;5.9080271084698;3.9994891892449;0;4.0337113180967;0;0;0;12.324043659415;0;3.0965296334274;5.6010574395163;4.4242139210965;4.7724967542775;0;0;0;3.1531870610671;4.874663063629;1.8460199125955;0;0;0;0;6.6323004450432;4.1867469218061;2.7865993308599;0;4.8426584891631;3.2581535502077;6.4346357614257;0;0;7.6934047513746;0;0;0;5.584397021625;0;8.1278950709989;0;6.2769984351261;3.7822512884575;0;0;0;4.8968564383837;0;4.9684568411062;2.9919961316813;10.193280135753;0;0;0;0;0;0;0;0;6.0515484146496;0;0;6.012222139905;4.8913103435086;0;4.7764180030804;0;0;0;4.3549312855357;0;10.745913185259;11.550541007974;0;6.5912720275516;6.8700186261086;0;0;0;0;0;5.8483060779401;2.9792233764054;0;0;4.9259270858593;0;0;0;0;10.977461063786;0;0;0;0;0;0;7.6174675250432;0;0;5.6395974850886;6.143653894498;0;0;5.4738208347893;0;14.077813946229;7.1112469060207;3.883649062161;3.2094658521804;0;0;0;0;0;0;0;6.4536496935377;0;8.5263205826805;0;4.7397504151299;0;5.2660104021487;0;13.398519095887;7.5348758845693;0;0;0;0;6.8160643550247;0;6.8113332832917;0;0;5.8013461321846;0;17.953464307517;0;0;4.1923443119422;0;4.143259479347;0;10.625013299303;8.3323592725002;0;0;1.8809392833396;2.4896400136997;0;0;0;0;0;0;0;5.6693031310807;0;0;0;0;8.6258922795351;4.4693767307302;8.1759275954593;0;0;0;4.3982391540557;0;5.664099471173;0;0;0;5.1611303288212;2.5645494166522;0;1.5640192754947;0;0;6.4219675979286;0;0;0;0;4.3065132164129;4.3012778555879;0;0;9.2824158347453;0;5.5800313990893;0;0;4.6787331336868;11.622764974258;0;8.0702809053228;0;0;0;6.6919490763737;9.8668062726903;0;0;0;0;0;7.916158615451;8.9854430947712;3.1643273226914;0;0;0;7.9243122440171;0;5.6020436494322;0;7.9127724402113;7.0340007709794;10.527685685768;0;0;5.5631910431303;0;0;0;0;0;0;2.8921168291899;0;11.395249335054;8.5537446196866;0;0;2.7801943078421;6.4709543267415;0;0;1.777057156437;0;0;5.9615423630372;19.472573573758;9.6525991914489;0;0;3.5536766893047;0;6.2521028087386;0;0;7.9342842049236;3.4113796542153;0;3.7408426202772;3.131707865836;9.7136403868163;5.91344772439;6.5138047242627;2.1852586010517;0;14.659625574255;0;7.3383491508351;0;2.7846148186893;2.2076263533495;6.4479361730893;4.1499571803025;0;0;5.4118193062551;5.2775784289269;0;3.4132697234077;0;3.4692847731163;8.779189563221;0;7.0685653045626;5.7239303500531;10.41548153832;0;18.188518588996;0;0;0;0;7.1532290695918;3.1708344025633;0;9.6127829138289;0;5.1295266215331;6.9235920110604;0;3.6628500916519;4.6217797245407;0;6.8076842061728;0;0;0;0;0;5.6134608010803;0;0;0;0;7.9932270219717;3.751766671091;0;18.115483489792;3.454059967443;0;0;18.386920595176;3.1399240858217;12.96077238318;0;11.586002167499;0;0;0;6.6462007407901;0;0;6.2891267060721;2.450166667658;7.9916840303063;0;0;5.1075949016759;0;5.3050107502459;0;6.4393859358838;0;2.1043824241892;0;0;0;3.3457638097053;3.497775010505;4.9343351116997;0;1.5413730926339;3.8765343965272;0;3.9633050996034;3.8144990634887;7.0879042294886;6.0578082817265;0;0;0;0;6.6184004311484;9.4983731132438;6.6758097879996;4.9481661335769;0;0;0;4.0871913479082;0;3.7463603138962;6.2385359392892;14.293783058053;0;0;0;0;0;0;10.041590997913;7.5750852190891;0;0;0;6.2973577354966;0;4.9864631815102;5.7298670260959;0;1.592143128464;9.4309453483508;0;0;0;2.804167624387;10.904407463544;8.5076366427413;0;0;4.2577759765676;0;10.666456273205;2.7293103036902;0;4.6329677486414;0;0;0;0;3.5178971906484;4.5264504042106;0;0;7.7854262613335;1.9081217943112;0;3.8074165410303;11.829555225168;0;0;2.7375300966159;4.0491021409384;3.0634888859362;0;11.532314321231;6.2889563644507;0;0;7.540753959723;5.577885607808;0;0;0;0;0;0;3.2470021210399;0;9.3088066487488;0;0;4.6070114496184;2.7731362737687;0;0;4.3576151604199;0;3.9678395572689;0;11.522508809467;7.2688231756713;0;0;0;0;14.553931708761;0;0;0;0;0;6.0384876497195;0;0;0;0;0;0;10.302043796069;0;2.0405042024983;0;0;0;0;4.8288385665945;6.0477380453591;4.5277759569445;6.3602879029982;4.189201552509;0;6.5573197990353;7.6565617491247;6.3292995147285;4.3502962537921;0;0;6.5801395255832;11.500293246696;4.1352465847226;0;0;13.696182201968;9.7495004731055;4.4954073293194;0;0;0;0;6.8269795015146;6.0533625498895;3.1580121144732;4.0564531034678;0;5.0234891580026;2.5278195691125;9.2845134074462;0;0;6.1606268741581;0;0;0;0;0;0;6.009154394014;8.4748097769049;0;47.761032230809;48.901881131266;0;0;5.7238549338571;0;0;0;6.1195861706634;15.483441253647;0;0;0;0;4.9761461272159;5.75774453825;6.089646001461;0;6.6104517631322;0;3.5139929557674;8.1943204379151;2.0250866586397;6.9856839574457;0;0;0;0;5.8748854942586;0;0;0;0;0;0;0;5.8385236680048;0;6.2235299052027;0;0;0;0;0;0;0;7.5850870541344;0;0;0;8.6548330522266;7.9687972710393;0;3.3327973871214;0;0;13.596562437229;0;11.523123280853;14.381384691416;0;11.489451559868;0;0;6.754163024161;11.432594936812;8.4057477620947;7.7820665496725;9.1408687141262;0;0;12.831246664826;0;0;17.292089402981;0;0;8.7303813193733;0;0;0;0;0;2.1272643726456;3.8768152012585;0;3.4921126953139;0;0;9.5456196421649;0;0;0;0;0;0;6.3163292185913;3.6386804694215;3.1266241134877;3.9062272012506;0;0;0;0;0;0;0;0;0;0;0;3.632225568472;0;0;4.1739450140198;0;0;9.1362504558565;0;0;0;0;0;0;5.9136044256524;3.3422443270127;5.3165630163461;4.468431075398;0;0;0;0;0;0;0;3.0847275134221;0;0;0;0;0;7.1983103697446;2.6740021547158;9.1545349859483;0;3.2327422689185;0;0;0;0;8.8594818674113;9.643840655936;0;5.3067751030411;0;14.249427795176;0;0;0;0;0;0;0;0;0;4.6349828764493;8.4709763859868;28.348035191747;0;0;7.8855981777705;0;0;35.70078225252;4.6457979787038;0;0;0;0;8.2081607070344;0;0;8.5202332100285;0;2.4996063733078;8.8551382083612;0;0;0;0;0;4.7072888303706;4.5694334683583;0;0;3.9106024982128;0;5.2580118527692;0;0;4.0637315638339;0;3.7485013002398;0;4.987305528207;8.43566919248;0;0;0;0;0;3.9457329101972;0;0;5.1615259144782;3.6386692059163;0;4.1102156278336;6.5924522050422;9.1704417729581;0;8.0542999613487;4.3693156916533;0;0;8.2740261340852;0;2.4339427420782;0;0;0;0;19.810487075308;0;0;0;5.298521466503;8.3002146202774;3.996282856103;0;12.037802676667;2.2245867080412;0;5.8381963657651;0;0;0;3.0883006975851;0;0;4.2184723953479;0;7.1503999156637;4.4311150595632;7.0180493913948;7.8620294279647;5.679034222802;6.2320268724091;3.8769631904373;5.4263007213671;0;3.1642169149612;6.9666574759075;0;7.0151649715416;8.8271457689091;0;0;0;5.7430332771982;7.0922426357712;0;0;0;0;0;0;0;0;0;0;0;10.083668972982;0;0;6.3232102767605;0;0;12.427896772244;0;0;7.9546070850131;0;0;5.1452626234127;8.4748063857234;0;0;9.8130864189732;0;9.5358667113176;3.8844825764196;0;0;0;4.4015531621247;0;0;0;0;4.6620158156927;0;8.6912788902604;7.0566733568479;5.2378967959358;3.5732465865786;0;5.5891456883664;3.290439557474;0;0;0;0;0;0;0;0;0;18.976634319957;0;3.8613765666988;6.2805451612147;9.168994283935;0;0;6.2297864539231;2.7835958230418;0;0;0;0;0;0;0;0;0;6.8742516147748;0;0;5.8384705360714;0;0;0;0;7.7507107280409;0;0;13.138314968389;0;0;0;0;0;0;0;0;9.1965621587946;0;0;0;0;6.202720544468;6.5623305095956;2.4000882600816;5.1418274808815;4.22309835149;0;0;0;2.3895118113107;6.7549573630261;0;0;0;0;0;0;2.4494603285099;6.3573031052927;0;0;6.0278290834069;10.050481836151;0;0;0;0;3.1786708463314;5.8441478459453;0;0;3.9546667002578;6.0792460484005;4.9188543528144;0;6.0218976375781;0;0;8.1451509199395;10.45737383221;0;0;0;0;0;0;0;0;0;12.898538153744;0;0;0;0;0;7.8499465516153;0;0;0;3.3023476147372;6.2643420483123;0;5.6297127177559;0;0;8.8825854987987;4.8318188763068;0;7.1134315053671;0;0;9.2190238668372;3.6021025587085;3.5197196214016;0;0;4.7072093793196;0;4.0903167660559;0;0;0;2.93998491562;5.5313088010292;4.7970656283426;10.338201279927;3.0015239673259;9.2103871633361;7.0463375674174;0;4.4960972197154;0;0;3.7236174735315;5.5695023515034;0;0;0;14.966872493826;5.5042042705015;8.6230545639608;5.365023548623;5.712543385031;0;0;6.7345881093922;13.066788506521;0;10.399323791877;3.5400258097623;12.563459122261;4.0922505781707;9.5627095039732;13.507900615165;0;5.173129585274;0;0;4.8922053607925;0;0;0;2.6300589222598;0;0;0;8.718311629108;3.9157440588134;0;7.5962293630578;0;0;2.8374401298877;2.7579832420732;0;2.6106034317726;8.0341376981078;4.754536996479;2.489518169025;4.3137045981932;0;9.3730713604126;0;4.0402162139252;0;0;3.2141989105928;9.5206063658843;6.943947498688;6.3179331944312;0;4.1981944668124;4.1269484495323;4.3583503709167;0;0;0;0;8.7152256049204;1.9621391661185;0;2.3922135158366;0;0;3.8232813116715;0;0;0;0;3.083677471009;0;10.53288117095;0;0;5.3581424015595;3.286167502872;0;0;4.1528106263346;10.749101337919;0;0;0;0;5.1042544053151;6.8612677282978;11.01061871707;0;0;5.4288392328815;25.457931821155;0;0;0;0;0;0;4.6725359809696;0;6.0855551535231;0;0;0;0;10.528450544506;10.344562391608;0;0;0;0;2.5954339322374;0
746.45259594606;6.3674124735555;7.3670816570503;0;5.9935740837027;0;19.536234374969;8.2261739688118;13.36338796243;13.969741371727;13.474232478449;0;11.998548871241;10.171849228971;17.601649388058;0;9.5466603273034;0;13.983794871851;0;2.9798112880342;11.185500491711;5.0802951334065;0;7.1724739240017;16.413191004176;11.17300601338;0;19.784264519719;9.5301909517583;5.1452725378488;11.236102164425;10.338642198458;0;13.595566379438;7.7833168983164;7.0845038639333;0;8.8197504406018;12.67162784054;8.8635822020093;14.212401092848;7.3273571376233;3.8237794397825;3.8152706007861;3.8023394881925;7.8999672678422;8.5795912614045;9.2327354026529;7.6592434966198;9.1783926230241;5.1602901701471;0;13.444282007778;0;0;0;9.0985101564466;5.7719487013935;3.3760090527946;12.201438957522;0;6.8530230827531;0;15.844215438623;22.640565846287;0;6.6266436860853;0;0;8.6084223428399;7.0066505734755;0;0;21.690031337194;0;14.513080879081;5.5980488300265;8.5326464924858;23.287634811467;21.489505339142;18.202969666809;18.758733085348;12.900972144262;0;11.819092705308;0;0;10.294247711877;0;7.2075373622608;14.040585196223;8.810137014683;0;6.0361523306383;11.754270246937;22.494498290901;8.9200970007594;0;11.067897345294;20.656138459408;18.387609528949;0;13.477781409636;6.1349459774134;15.524859982198;15.250631725482;0;10.318110431291;8.129329612883;0;10.058484625735;9.9035021595933;4.0673348223186;0;6.762223231582;0;0;6.0152377847344;0;8.3999311071324;0;0;0;8.4939872369912;10.910274697112;7.5706018586234;20.306132931625;13.661847422398;9.267815004096;9.8506767307651;0;8.3893023291673;7.7741804784819;9.7511620571238;0;5.9482659303835;0;8.3856335664467;18.82938460019;10.126874286407;0;0;8.5742395058248;11.785463243596;0;0;0;8.1319719992288;11.995428020945;0;0;0;0;0;5.7881857868984;13.791903351874;0;5.5669958880156;10.990335964789;18.707218794497;0;8.0997962645278;18.283130224307;14.224671152572;9.7684781803806;6.5767252961433;3.2493090683161;17.59800083746;8.0653661179626;6.7319817379741;7.1184956627272;6.204521482134;0;0;0;13.971231354532;0;0;0;5.4548720635993;15.533506237379;0;14.197034869874;24.050566720409;0;9.3476053700514;6.1965573981919;6.2702827402531;0;6.3772552274151;14.858369335285;11.655528699477;0;15.171820223744;0;7.0829346714413;10.628134657942;0;0;11.753336487481;14.894484804655;4.4439293891894;20.287141916987;11.302771062483;13.256161613358;0;0;8.5600436630296;12.283304195167;6.9250828344196;8.7867834902565;19.094225734473;13.761627242338;18.08279370554;11.437381602094;12.179303841084;19.933521723302;5.3172243976228;0;5.1757869586852;0;0;10.19404276338;0;13.225802951568;0;7.8820754305424;17.651817385142;10.984255252378;11.772158660551;13.322983763592;12.072481143323;10.885605019449;12.349982655846;12.86911048798;11.076119475573;7.9473304181152;4.440272713933;0;12.336244055403;12.111157334427;10.847480661043;16.076534601115;6.0315685948708;6.1633835316621;0;3.9322774097602;0;5.0196794697175;9.4825686470431;8.7154566395239;14.216922169857;3.7991058165402;12.887070049904;0;11.122382728735;0;9.8248671158495;11.346753865373;10.457744747596;3.6459025803634;10.540655890889;15.135738082277;0;9.7458191883237;5.29353161759;9.1739521221775;0;12.854992085359;3.0813466008997;0;10.424983530673;30.913544131306;0;0;6.0515484146496;0;3.3091749773024;11.391578791399;23.478289648841;0;14.499840366494;15.596510561583;6.5317521638003;8.2292871716268;7.6211297496875;4.353187357713;3.492421785209;0;13.499136946485;9.4991861573538;9.9233602377124;14.29206776025;0;0;8.8460312194846;15.217045740186;9.4327517386131;14.697501990267;5.4394675570011;4.7988030939396;23.456795646949;10.278585123762;25.247681681254;35.895287325841;14.912580962365;3.9640831619229;12.047257123307;0;8.6676138217453;8.3595767100092;14.106860637077;0;0;6.7419045544742;12.092369173252;9.3993291418143;0;0;8.9770615673918;13.484290349115;0;9.3852092974861;6.7369707530722;3.5137777229076;0;12.60494010244;0;17.201212193586;0;3.1971036980201;0;9.6054949758745;16.703563912686;14.911955490556;6.8210564661444;12.731227114566;11.059417635303;7.0076705418306;0;5.8497325236884;0;12.916930087833;0;21.682238885389;20.72224292991;0;0;0;17.406740612856;0;17.291574043425;10.333647797954;15.767308485374;12.730638327148;10.74612401384;8.3380937059058;8.1517806065542;13.305490553935;11.339446996108;0;17.81252229589;7.5748720659093;22.561765019727;0;7.9417436407673;16.182660089048;2.8675998193818;0;13.108737155488;0;0;11.837469005619;0;4.2519773483106;0;0;0;20.579709485185;12.399720151832;17.171815860174;0;10.491693859931;9.3904345043563;0;3.9983992309597;0;4.35699959321;5.0883278245209;0;0;0;0;8.979730525995;15.483790827397;16.485460903812;7.0432169282885;13.800398455123;10.432153336863;8.8450239738871;7.0412699556103;10.901248363242;0;5.3765973194849;4.3492598654108;0;19.192021928595;0;4.2923318454533;0;0;4.1862349090882;5.8113824871288;10.48592384256;0;0;0;9.2669050410929;7.7058807546122;10.763788661117;1.9201921534617;0;11.000974602416;14.418818219154;7.3346018733443;19.091911954911;0;8.4382061938438;0;0;0;0;8.1873674696372;8.578129338193;0;10.632787966534;7.673455386523;0;21.627500700549;0;7.3577687989788;15.418361213598;21.685847501095;20.135079727193;18.922212234383;11.526205702652;12.010118707085;0;8.8642706738739;0;13.15960710721;0;0;10.109797483062;8.3947515590159;27.912989940069;0;13.893355950326;0;8.1629032584522;12.079967419839;7.2120642865771;0;17.888106022293;0;0;7.3182456589052;0;0;0;5.4287207717898;3.4113796542153;0;0;8.3512209755626;9.7136403868163;0;9.0469510059204;11.094389820724;11.809390047911;13.0846244795;0;12.782930778874;18.913100621651;21.967516902994;18.291761213467;0;12.072602706334;0;0;0;14.073542477138;4.1701022429825;0;0;25.055945583618;8.0157817751148;14.38507340961;20.074725464958;5.7239303500531;19.372795661276;3.125974446477;4.3305996640466;0;0;0;20.245624802862;11.641529662277;14.797227211962;17.197234373443;8.3137581957439;12.965708134875;19.638759065298;14.070525699897;7.257534271027;5.6351539871568;12.902468397676;20.178822779949;11.346140343621;21.559068352459;10.70340744083;13.299430804056;0;14.225735026832;10.291344801981;12.241615211467;0;0;15.779475680593;9.4919570885914;11.255300013273;0;7.4593167310906;9.868742764123;36.810538168435;7.4059938960795;0;23.549430643662;0;0;19.739114803887;0;10.089615760534;0;0;12.386218844745;4.2031892418294;7.6131533810346;14.144143945117;10.988565541671;4.834694973279;4.8970970876198;2.553797450838;10.309791087776;12.006076961083;15.744931261406;11.42471698302;9.3297449355161;15.899778316097;19.153387121651;0;0;10.515257687645;29.512476651136;21.016612512795;9.8196390743022;11.252023576228;11.629603189582;11.03862515029;13.211016998678;17.099478560466;5.3929706093935;8.4376615352619;0;7.2876325554949;16.414406872674;0;10.479134015985;0;0;11.64274384371;12.757974649937;0;6.0465373756758;11.146885494295;0;0;10.317578668824;19.576268101246;7.6878588148224;0;0;13.223852284449;0;11.875228732465;0;0;20.627974653187;18.910120960483;7.424455796211;15.558177934756;4.5140199991534;9.3080646054857;7.7762481068444;11.246909968836;8.314525226423;7.1545102642661;4.98629274163;0;31.248659392798;8.6929196355996;6.6374654125921;15.030158068843;0;11.639213788901;17.194864520754;3.1498242748826;19.251652785784;13.191666467836;10.163927003579;12.161540340184;0;14.328975937313;11.455008442319;23.327933211296;24.820719067352;16.665567397321;0;9.833077208912;4.5414986524445;13.56886609288;13.173930448836;21.416718043296;12.505529809463;5.6128483475329;10.786918979721;6.0616737853638;12.499402261158;12.621574210057;0;14.09505083706;16.620813248905;0;5.8721247801875;12.567923266205;8.8071878018021;19.333846529702;0;0;7.3389134272785;11.059749620255;14.146565518182;0;3.4073998746821;0;12.13079807141;4.450851954435;10.13542518916;7.2101543117987;13.683351966197;0;0;10.532962198875;0;20.513753097942;13.516789180337;6.0573526463927;0;0;0;0;12.413647633943;0;8.8306540582694;0;0;20.923927933728;8.7222599384837;16.73547771857;0;0;0;11.534079224925;5.6397870643903;11.160547445741;14.708753423553;17.344285721236;5.46409458837;0;6.591918235235;11.738986023181;5.346214127301;9.5490600716196;8.6782372508103;15.322511766314;0;3.5202742694156;11.111014103921;0;4.6414863108009;3.3463817336863;0;7.0353387111834;19.56257696795;25.828527455694;8.0528486123545;0;0;14.457081213189;7.1496336802774;19.874432403307;0;25.398192641711;21.834559313434;7.142150390911;9.7153169829246;9.5124268641121;12.94784966934;9.0143402299285;8.0852393313294;8.4681674377757;16.009523937713;15.551559957472;4.1157964180643;14.83412490891;10.26771145693;10.213532298994;0;10.270331243557;9.2457869640571;21.5223712565;0;13.657169077305;24.427392886373;60.676339843887;0;0;0;5.7827256281778;20.987468090809;0;12.533450305052;9.9871066460585;17.24610648096;15.843521282802;10.026731530503;9.8540441863881;4.2649178572426;0;2.26188460328;6.6003412999451;18.268938004383;4.0128562826117;17.828188088447;7.9920941307104;21.753289726179;10.776092630683;12.75804594943;6.2094968510628;9.5804520336187;5.7327404304284;7.1918817530459;0;10.071232275872;15.43693282076;4.9047501997892;0;4.5461018159786;13.145258764151;9.2331636962302;0;0;6.0150712114948;3.1117649526013;0;0;0;7.6205487216395;13.280331841916;11.736910625464;0;0;24.196063905707;0;5.5315678095775;8.8040543117478;11.953195906559;0;26.359397516323;7.3662233437209;8.2484433799928;0;0;6.8091183023219;0;9.5813966116988;5.744725779934;9.1624638675985;9.1085805702042;6.965230618666;15.548329114065;0;15.564133099345;10.401678191937;33.327802940008;33.433316647832;0;31.075069591964;0;0;0;9.5475158526548;13.681940873645;11.89559327208;12.37402996912;6.6795452104958;12.485423275656;10.151483194192;18.199928521524;9.5429297261747;14.236644948173;5.8201878255232;13.99819752061;0;17.125964652119;0;0;21.154265610747;11.658771946719;7.200516943851;6.613504826101;5.8304577402382;8.2697283395944;20.038818181898;10.653346912502;6.4578721360089;6.1503210875044;18.515355688849;6.3475128175435;0;0;4.8653038384743;0;49.462956825998;0;9.363038101276;17.353966604922;12.381280677444;0;11.383486401872;21.011346051379;0;22.600198496066;0;12.76953603279;0;0;0;7.1992299113458;8.8704066384785;14.801367733914;16.509327261285;0;29.859686527543;17.570468336681;0;11.012564611914;14.24302623532;17.266789384231;8.6353258385019;7.403346032213;0;11.3780655937;11.234830776774;0;0;12.381093835961;30.60246910397;16.274728863908;4.8205456525563;7.4353072185125;11.44545027549;9.7387577192317;0;14.363757952569;10.884506294248;0;31.063884514101;13.06283102287;0;29.594965420751;13.685847914198;22.156546259267;11.053777844249;14.399481110879;0;48.124448479009;0;17.069674675369;0;4.6349828764493;17.789050410572;12.506486114006;15.945563192522;0;16.428329537022;17.139946233577;13.859152881855;0;0;6.5240662824986;7.414749816;0;0;20.976410695755;22.85720877115;10.044971729983;13.942199798228;18.618824965868;15.247598877178;25.9547154383;10.319418709959;0;10.991464456257;15.550219820217;0;20.49055137926;23.989525708881;18.155879896228;21.991949121167;0;17.671116597027;23.340442858634;0;3.7613709553172;0;0;13.588317213369;6.6585635641847;12.028207450382;0;8.9194290915846;0;14.287223161374;0;0;10.521954427193;4.9225584907553;19.004794248157;12.705294558715;13.948231956012;13.611518929479;14.227669480963;10.108426714398;20.809848638636;23.841266486358;11.633988833059;14.356322986861;0;10.582496792664;7.880024889605;14.187075034653;13.630079355638;6.4926121602474;18.546256896122;5.5550726527397;10.582186567533;9.3225821530862;0;6.4078327278828;4.1360912727305;14.129390577341;11.717950052156;0;0;0;9.6398757348454;7.3710593855771;6.950233768768;8.1549407751776;0;11.084418350703;30.883006975851;13.71232223221;19.727763879611;24.927336881601;14.446732462513;14.107545779553;7.4988101007993;10.059204127666;15.522468357777;13.52151005429;17.311185756692;19.901744377578;6.3306841749283;24.086709757675;16.770349649295;11.611095793179;0;16.458656279386;25.620252353663;3.6482918811644;5.682540100695;0;4.7442448811637;16.886291989931;0;10.618768289733;0;0;14.465947038347;18.202523659477;17.809311390449;0;8.6257770107572;8.3635085532644;11.517804910533;7.5627517297369;27.998004921646;27.853605468069;19.222559241352;9.9872654133552;0;6.2139483861218;0;13.186793871156;5.5070356742398;21.144627646084;0;6.0400909057453;0;22.715830786367;16.525539167148;12.757012344665;0;12.53789882414;7.1556257986677;7.1881563399234;12.784358625505;13.348340148413;14.051112017552;0;0;0;13.238805764578;20.202068534668;20.114732949995;20.822855674582;15.912106588971;20.165902664353;21.153619792545;14.138760002337;0;10.090681309587;14.609659366684;16.322130517963;5.005704596736;19.537474161764;8.1174493399769;7.5682802153844;0;0;0;18.151563262567;0;14.764086872672;9.1910416993386;15.759208925513;16.179307031499;15.295798935446;8.8996949341759;7.794068304517;19.782710956268;9.3712758171778;16.866593131164;9.8138843061064;0;0;0;0;7.7828849102122;0;0;0;0;16.026462185605;19.055606257376;6.7115642679911;0;5.1671404853606;0;5.2909141520084;19.707472452583;0;0;0;9.9070076504812;5.6254435633811;9.0554168549546;24.772645607158;8.6634157045891;15.940707741911;0;15.281800163227;14.321837604728;0;21.487996171907;7.4571937609041;5.7602118241958;0;14.358534395066;0;0;0;14.554299214347;28.37082092471;0;0;8.0475246419483;0;12.966468619851;19.624231942027;24.902846673184;14.0529858117;5.4605628561879;26.645118337933;0;10.255593710358;12.504616428337;9.0223617090197;8.3517353578061;4.3662276080206;13.958511107803;18.391877044592;0;15.362583987258;12.022186768784;18.617691023227;7.3782815292216;7.1041291105907;4.1202457520271;0;13.918159413777;7.4046826544905;6.7225974635636;0;0;5.1823139727064;0;0;7.5023380502758;6.8038997925034;16.184142696184;0;0;19.015093447108;14.031232389622;0;13.385835846503;0;15.699893103231;11.879268157732;0;0;17.979448124681;0;16.939096706504;0;9.6121012060524;14.827982183828;10.997486808036;10.077793656297;5.3660345166838;0;0;6.3435357073006;29.80817716944;12.350065915572;8.9948390324708;10.981027888548;0;16.867500275895;23.123317709547;11.737430719986;0;11.813147696979;9.2298251200601;14.6999245781;8.9883768016724;6.2730858216788;10.787688292098;15.797494564873;16.841850812957;5.033098262441;19.198240005097;3.934085067251;12.015482880753;14.155237265984;7.8018651826374;16.93128714857;0;9.06904973237;0;0;18.206214125505;13.550514314796;15.355067397783;21.218018287258;17.351223986556;8.6692141432978;11.364617434599;13.589460046782;16.330375005071;6.5367178120372;9.7350709768463;18.025832653679;5.8460722545296;19.723088351945;12.307198338261;20.017890696298;18.47546280455;9.4383228194511;0;17.394507949484;6.4949295591625;7.4934174946736;0;21.697986108644;22.338071216747;20.286897266472;12.699163607067;0;0;8.3957509183091;0;3.9078611288505;9.654322690301;0;9.3347125116324;11.148485280746;6.1535652320355;7.5158062337137;11.148569508985;7.9211941741705;8.4313317146504;0;13.001357048314;0;0;6.9921614782165;0;6.4283978211855;0;0;17.690212944407;5.2415717910405;9.6558472736685;0;0;7.754396581953;0;7.5264914832671;4.0987359801622;10.329156272498;14.389020551536;11.005920829716;19.775631730916;0;12.341273717264;18.73407842719;5.9960883033334;17.273150355029;0;17.028544773508;14.577384408406;7.4749235357609;11.512684070573;17.744291070249;9.0904481716931;11.128449603239;9.8585025086159;9.3864253794664;24.240755558599;7.1730365363962;12.540618227572;17.962280342755;0;0;0;30.795668245401;15.363273391623;11.360162168406;0;0;6.6352479512996;21.068633231301;13.087468823045;9.0225496924485;4.6078255018005;0;0;7.9506614584133;0;14.463276836158;3.7672484283715;0;0;0;0;14.244374266096;14.454046081425;2.765572692024;15.311726300957;12.730050440101;5.5080928593028;4.9024863164485;0
746.5683050434;8.8364091469749;6.8003830680465;0;11.77309195013;0;9.7681171874845;0;11.733706503597;23.687822325971;11.977095536399;12.460422721865;5.5767903204361;10.50535248238;17.051597844682;10.075815155584;13.082460448527;24.838281580794;13.698411303037;15.597025418478;5.9596225760683;7.0894017200986;0;25.209536263134;21.995586700272;25.339663304693;20.111410824084;0;8.4789705084512;16.552436916212;20.581090151395;27.21031969939;20.89267277605;12.639004709646;16.599238021407;21.463085992327;50.299977433927;16.475874383446;10.499702905478;19.641023152836;15.757479470239;6.5140171675553;16.748244885996;13.632604959225;6.8674870814149;12.789687369375;14.945884020242;28.176157665294;21.751698660487;7.6592434966198;13.385155908577;21.378344990609;14.933186488713;15.025962243987;30.139354320058;17.988953546234;25.913254074337;16.897233147687;9.9594408965222;11.120970997441;9.8930586142073;14.114370611663;0;19.748998523938;8.017554800267;6.38936214067;5.8140130715712;19.879931058256;7.3007630209013;0;24.964424794236;0;0;0;0;0;0;7.0908618513668;11.129538903242;8.9849929587551;10.169140919415;14.364248172448;13.012814842989;5.604520685622;4.2504783214969;6.9524074737107;11.145513814061;27.184902879602;0;20.278019629208;13.133734749009;9.8284096373564;7.6087546944989;0;0;10.983498427466;16.636556027645;12.454475057664;10.915861309382;19.581664533981;18.846841660044;27.74857438005;0;17.572297280917;15.101405482864;6.4922141743738;9.5068873093915;28.551602289799;9.4076889226476;6.1937749431489;20.381716583098;9.2538058556761;31.567413133704;19.319840406014;15.142046993426;5.5327280985671;0;13.933876339699;13.033015200258;15.301681019921;4.7039614199942;0;5.4807287856571;16.016793027098;9.4377635966569;0;14.09698277123;21.477640600757;13.661847422398;12.285243144964;8.1123220135712;8.6790809920472;18.303932354547;10.715762281151;3.9004648228495;0;16.763294894717;7.6852448740609;8.1389972850806;17.688209775936;0;0;0;29.620100111031;14.61397442206;12.543677169767;0;7.5464328067113;17.845160776085;0;0;0;0;0;0;10.290108065597;10.481846547424;5.7542520832351;14.007279976297;17.931600784656;14.184594470553;19.461567125606;15.862101018034;31.864884105221;14.224671152572;23.544537152712;6.5767252961433;0;14.329800681932;13.49397792813;18.793449018511;8.6355521154395;12.139281160697;9.2312563443422;0;17.301661941274;12.701119413211;22.590378051239;17.031078334034;0;16.364616190798;0;9.5191292074384;5.4603980268744;15.058688171787;0;10.553747998445;10.383420505078;25.411145842078;7.757179097148;11.479059409347;24.367725709868;19.095227869356;20.509473123562;19.16440449315;5.5025198376127;27.687835533816;22.252656940067;25.039860148859;0;8.1515075638982;4.5676420067608;7.5711389593597;5.8187926428568;15.979779777994;30.546807195998;0;17.776686495988;15.489602818816;13.37515345696;21.30794718283;0;15.760313304644;14.244491356104;20.169269902333;8.7686592282718;14.328592754217;15.946817378642;0;0;12.17832225573;10.634329838619;0;13.918789157691;10.069080162883;13.526389382285;8.4797147620463;20.127442617278;18.161004425098;8.5433096407381;11.294908985123;11.419700368793;0;22.608564271163;9.985092360046;11.69919135271;4.3073797960561;30.023248246213;6.9499920739821;19.133835566168;17.460530047647;25.664119113428;9.1347205566679;16.076534601115;19.739679037759;16.288942190821;19.252725523955;10.72439293571;0;3.4751627098044;7.5144883618077;2.3769427198702;0;0;0;0;0;0;19.376821256259;17.165602001461;40.157739830767;11.269153430214;0;8.9033753425158;0;20.256016352202;22.785201310496;12.028070560188;0;29.566481796326;26.36263202992;16.344913562444;10.424983530673;0;0;0;0;0;15.167051979302;13.923040745043;10.516317238543;16.372320332029;21.152708299356;18.595839515733;19.906292308725;30.174052962632;26.673954123906;8.3436091022833;9.6713218667327;23.101082015947;28.479886484658;27.722114704114;36.258431637795;25.477164268272;12.33243636357;16.496662755406;8.2141718466642;10.332561922349;8.3008215299795;4.965372294009;7.6792483157662;0;15.246917170517;33.405401652226;19.376127801892;19.941826292134;15.764728445929;21.345063179585;11.120545036898;12.453805731075;42.671329583977;22.418864813206;19.749604891907;0;19.389917336474;10.594421442745;13.603915319909;12.219127884359;19.454903999244;0;20.518997868324;21.761775513919;8.5621450366857;22.289872081529;5.6141422942268;9.9865261598427;0;16.483383210883;0;9.9878006285337;0;33.24987845941;32.961281381067;31.872778783584;21.069268117138;0;0;4.9084249116399;0;16.965939206537;18.43103640752;24.416274881482;22.330865159811;13.993340928486;0;13.478148496323;0;13.52605170237;33.031696489735;0;8.3249629018009;13.324344012197;12.968680532569;8.7020191982769;21.470377511998;0;10.74612401384;6.5188732609809;0;12.095900503577;15.482706475455;28.163834229675;24.375030510166;0;8.9197675659386;7.9889215296081;13.375568237082;12.033260066215;15.641453560264;0;0;10.443405222947;14.019159826687;16.984194660236;5.9261275227604;0;16.774867518547;27.626146443422;0;23.152173170834;18.869139361483;16.230894443178;12.263891393189;10.895220546852;35.822768664767;30.712322650862;15.593757000743;15.78430631578;22.220697925371;4.6257525677463;0;16.940763828073;6.7410681845828;0;10.185962984711;11.573742638661;19.615611708333;0;20.495641269985;10.014867203389;16.628645070908;0;5.6323116543416;15.288121918266;14.516812762609;9.5683717039039;8.8955851912179;16.934136995819;10.791593767367;12.87699553636;16.77364656801;9.3452723122815;13.543701176462;12.785041471683;39.3222144096;0;0;0;7.9189915805703;9.3281714397937;0;23.915120456751;14.007176224412;0;0;0;10.865315746697;0;5.0101849275947;13.432457872489;12.551539427202;0;7.1318810196154;0;17.506386404476;0;11.127336244047;4.4761823088051;0;9.7672583808932;0;10.408550983921;36.185949787016;24.059422849473;7.8879693776631;6.4361266103344;0;16.248984133115;14.219574410184;14.351676329129;26.388998460124;3.947882132163;0;0;12.637246853828;9.6189861613724;0;0;9.8545896856962;5.5079890767448;3.2651613033809;14.276325132536;10.096890001208;7.89758115664;0;0;17.768383446523;0;8.2617072829759;17.186129546326;0;12.945411071191;0;0;13.716422941017;0;0;2.956723862195;9.4088290461572;10.758196189793;12.717804666981;11.509623384746;12.296901051678;12.546209838524;7.846924726004;13.613672446926;6.6228790600485;6.6321629208918;8.2999143606049;0;0;0;16.272533489191;0;19.796964395764;0;23.899517325913;4.9621506226901;5.8714585345347;11.3097044873;0;4.1661926153281;3.47330494053;0;0;0;0;8.0463380626757;0;7.398613605981;0;8.5735631393609;14.491085562507;0;0;0;14.933158065966;6.5475212764326;0;2.7735009728852;8.0612168622237;6.3494789903231;4.3223150113183;0;0;10.291344801981;0;0;8.8567997978305;16.288491025129;9.9915337774646;9.5237153958463;9.0700674540732;10.656166758701;14.309677007978;0;9.874658528106;0;0;4.8602896436925;0;0;10.238858460605;11.210684178371;0;5.7399006397733;0;0;3.9720800248876;16.148825764109;15.733627934665;0;11.129766108227;14.626294491163;19.046902179112;10.470415954433;8.3467105482154;9.9706620942717;10.848540622693;14.49685669997;12.449701629073;14.892443271946;34.095948249577;15.055937143674;4.5908297012878;19.189080989943;13.245094565338;13.409945905915;5.0394947154854;4.5158011978459;4.8779139687426;6.7082569737214;0;9.3030627183657;0;6.5588692999454;8.2072034363372;0;20.406734662708;0;16.689524469999;10.187400863247;10.935406842803;9.9199528460546;0;0;0;16.858621412533;24.474256377211;0;9.3962718847829;0;40.532768641469;0;0;22.921953134758;15.581779134692;16.315568164192;0;13.507229257488;0;3.7043280797039;8.651871665044;6.3161866965796;9.8226291875929;7.725150281625;6.5454773059075;8.7805353243266;19.491871626372;0;15.624329696399;15.983755459006;0;23.254206823493;13.937601372847;9.5852348849773;19.159991894554;22.907812908237;17.690707965315;28.961014889157;17.916074718174;27.681982298132;42.951490667085;23.769242437189;13.67762202068;14.168499312383;22.084576807959;14.402342195215;6.5942119310058;0;0;0;16.367610557645;8.8839719290707;11.49156793302;0;4.0450946173954;4.8884466010999;0;0;5.8852857962805;7.8483805797267;18.417657924463;0;6.4593372582063;4.3416462192345;5.2843126810813;0;12.96468514606;0;0;5.8551615636643;22.154055434135;10.740083938824;17.638305233648;20.864566626506;21.286117370588;22.042314441011;14.435302542138;21.630462935396;16.248980459859;0;25.873340014993;15.61784050178;16.532664821954;10.757211990384;12.18726893309;13.326175822064;20.996923836339;12.335220076004;13.25854255612;22.653347564553;0;0;13.54033622268;0;0;16.186434816658;15.431690660394;0;13.15234707538;0;14.945882818938;0;7.9620523261981;8.2988686134997;7.0346212025687;10.712647063116;9.4902695482215;6.5285347881501;7.4592758977659;0;8.7953845320114;16.07425112056;17.733789164699;14.166095783951;6.8822596934077;17.249343920136;13.661082914657;11.910207165305;21.941571651059;14.389441454851;13.538324623493;8.2078951630473;8.7142388311777;22.812057095905;0;26.483680058627;12.299049498327;28.914162426377;0;10.410416973161;3.8280921194539;0;0;0;11.55334992564;13.83625725689;21.790283589865;16.676529425368;0;10.33403483932;2.1065163075938;4.8743695389092;0;0;9.9254544083658;8.5661883798011;0;9.4144703065939;9.2457869640571;7.3790987165143;0;0;31.905166218936;0;28.656619338485;20.68925740169;11.204790675907;12.143723819173;9.0627703119404;0;12.533450305052;7.6823897277373;0;28.086242274057;21.306804502319;11.155521720439;20.161429870601;25.249030376102;4.0713922859039;1.5447607297744;0;5.6179987956563;10.61678616503;14.30164212864;5.1873229347043;4.9390424557297;17.213236598437;7.7618710638285;0;0;11.267281413105;0;13.70806615327;15.255321846399;4.6595126897997;0;0;8.8869355025245;12.509447588441;0;0;15.682149944254;6.0160789083626;0;0;17.287040066554;16.4134895543;11.602816240832;8.4991421770601;7.0976756543171;0;8.0653546352357;6.7195313825569;0;11.042373204565;0;6.7341192284533;6.3626131935953;4.7880451734186;14.434775914987;0;12.759797758783;0;0;6.0225921559249;0;13.327220171052;26.651032038746;15.619001993372;9.1460759494499;0;13.169651084061;8.8256663446735;16.663901470004;24.397285121391;17.108328886435;9.6677994286112;22.232370207567;0;0;0;7.9485561265936;17.457169347338;7.7045846977538;8.5879866992088;13.543509993931;13.496858337732;13.945399776232;6.8589807406881;0;17.266557215719;7.8389906115414;11.666963939529;9.2648661232777;11.090299803877;0;0;7.4949248228905;5.7604135550808;4.358900908112;0;15.877878412021;11.51166150875;3.5511156375006;0;6.1503210875044;18.297527974862;15.730792634782;0;19.725799088406;0;7.0837259705368;13.368366709729;0;33.439421790271;24.214837123146;0;21.353149308019;11.383486401872;0;0;30.774738377622;0;0;7.8497725725169;0;19.436508230732;6.9421145573691;12.964440471622;7.7985700963631;18.46806100415;19.661096731751;10.237606809443;21.164427769184;22.021449011591;0;16.955983613476;34.18119531164;8.6353258385019;34.548948150327;9.9370402885878;18.20490494992;22.800097752866;25.201282834981;16.892852077229;23.034593183183;5.9422270104795;7.7304962103564;0;10.021501033647;13.162267816814;0;15.40460243721;0;7.8469696539929;0;16.894393332231;0;0;0;28.466563661532;0;10.048888949317;6.1712061903766;0;0;0;57.774283516633;14.359538459742;0;0;0;0;0;9.1998645407322;0;0;0;21.370670702037;14.679149135622;0;0;30.44899944464;0;0;21.345564926215;16.2658997646;14.387273837261;0;14.962130076196;0;14.950602629889;21.982928912514;29.297515603308;13.488710074119;16.613960577779;26.731185789896;17.062152191636;30.037784165497;14.664759368298;13.611535757169;8.2076282579812;0;4.5136451463806;3.7250872668477;10.891309244846;16.868255851079;9.5961651366192;11.14809471011;8.7871554088333;0;0;57.148892645496;41.189309952298;18.487905817482;37.265255262974;25.060297771118;18.273840623228;18.263860928153;15.767566558971;24.792409478694;38.256622382144;18.239117767283;26.100488123035;29.679943993221;8.0542999613487;24.967518238019;0;12.407065205192;12.608039823368;14.604341947437;13.630079355638;7.0051868044774;0;16.665217958219;15.392271370957;38.45565138148;0;7.5728932238615;0;15.30683979212;14.647437565195;14.209005710588;26.466340600351;15.047253345834;29.90833240811;22.448226310621;18.070607798797;20.943370627161;12.908749270439;12.636236919802;32.146402715773;20.753785000101;0;23.776844410143;0;18.552388970371;17.042750229089;25.498912788735;12.297020387329;5.9494644238878;6.7513624451099;4.2646595094811;9.7673412984608;19.300248203265;18.352458106775;0;0;3.5075824857708;14.424847963827;0;0;0;22.722436009784;22.28990542671;14.071506651397;31.350649236354;0;14.212492612469;37.97311097566;25.786908517593;26.572623344479;25.485743210291;24.092687512805;0;24.315365922236;13.865044837851;0;17.044743644639;20.993058118845;18.309986591151;18.135073590029;28.307987092333;22.688124507781;0;26.311392665813;0;26.722456683223;28.634505034644;2.542441915717;0;13.933297729164;11.775703702768;0;14.833570439827;5.5200541875436;0;14.333977852839;14.619610638738;11.511754424018;0;11.209412420786;0;10.591044611662;23.310079078463;27.922425345059;34.2219106304;25.321004398101;16.761269746994;24.155146925271;12.11893714486;23.184604336927;30.930131840255;12.783451945849;0;10.011409193472;10.483522720947;4.7351787816532;0;0;0;9.0634919228617;0;12.514497234561;0;9.0378576710163;19.484112853362;9.4282292773486;11.471849201585;6.3781147028261;9.4642257983421;5.6325774250485;18.39546734483;26.354051767444;26.988181841793;0;0;0;16.702951640108;27.854535468128;0;57.059605059776;23.514455955191;9.6163044123529;32.517459507024;0;21.812583870971;22.51925427155;11.195471051615;8.1793813871678;6.4666728524547;17.24403839601;66.844770595189;0;0;7.076434036058;0;21.59368634643;15.21127361843;28.069466882869;7.0506976550759;21.910929177559;10.562420701054;9.411493283107;19.271497879943;14.842224159977;0;14.160520734481;0;15.625463900513;0;6.8606182600317;0;27.588000003315;33.774786815131;15.81314315076;0;10.730032855931;0;24.436806245103;25.964368415605;15.921492135314;22.752453218942;16.381688568564;0;35.413495865015;28.100326766382;0;0;11.315254355737;0;15.616948071106;13.063389302701;21.264911541519;9.9048238865218;9.6493867486291;15.388091560014;8.4138298140247;13.834356689045;42.153283463047;29.523510776915;26.371249415578;31.840135414309;0;21.036357266985;16.860064752473;16.06517331539;21.492904512412;11.010947319122;18.380728223176;26.365111695951;7.1929523094152;0;14.331709059715;0;0;0;30.954745395038;25.764284410461;0;7.3538326690723;11.13701196127;6.6020414475524;6.6046952294745;17.122534932054;14.264502489688;0;0;16.475535759809;13.112388117274;22.226366831011;25.756965680082;14.226863010734;15.937483835395;12.110386350301;27.657071600512;17.152869327184;21.11831772841;24.158261354805;23.511240703782;26.478052758673;19.868924846721;23.474861439973;8.0701603231395;20.404527840236;5.429308894153;14.454925835132;18.322460403409;21.771297851709;10.787688292098;13.901795217088;19.473390002482;11.576126003614;0;0;5.4927921740587;5.089523511365;0;26.065271005036;9.4721652984575;0;20.473585343134;25.443683239504;6.9861054202519;26.854655642049;25.345111246943;13.261261429536;0;29.57731884184;25.254705410221;12.282781196129;0;5.9424707382156;0;0;12.276751734512;9.5627095039732;12.007022769036;2.9911790695618;4.064601817001;8.8663032546359;0;0;10.824882598604;0;24.396017858448;15.780353533559;16.425052365255;0;14.815690874912;0;8.2665707908284;21.222592599059;25.447368366244;19.167128393886;15.688274371739;9.167114265791;9.1225599545498;3.4303031633066;25.360147622934;2.5916573219702;9.3451244413552;21.047744519939;25.686150107423;15.237323247278;10.582499923047;6.4640189527298;34.745859439757;22.141844681019;0;0;12.982645044388;0;0;6.5519647388006;10.495486167031;10.692548255606;9.2009618941575;9.6929957274412;0;11.808805603057;0;3.5506474686713;12.263369788241;21.811734007982;8.2930068549003;21.570803378034;12.855493455483;19.881062820692;11.798754403333;12.029515425824;4.6330073243855;28.679654355382;29.995771763451;15.483770181219;30.618840613227;9.5725780773713;16.918334097318;0;3.8338620866839;0;26.664831114459;17.743827221612;12.182314849642;0;0;0;3.8754015153071;12.760636013288;16.10906336209;16.603313938439;0;0;5.4288392328815;0;23.266611240969;12.145739970604;0;20.60681698641;0;2.3082565524426;0;16.391713747646;0;13.67439633273;0;0;14.853943269652;8.0511680634455;16.437934759267;9.8052122717215;15.311726300957;0;18.843475571299;0;0
747.29843222432;0;4.533588712031;0;0;24.903300380315;0;13.71028994802;0;0;4.8997209012543;0;10.984586994798;0;0;5.7248949747637;0;0;0;0;12.813188538547;0;0;0;8.8460511729354;0;0;11.688784290119;0;0;11.275810029754;3.1136186720696;7.7539816488434;0;9.0110149259064;7.5474588104887;9.4460051519111;15.944394564625;5.4598455108487;0;6.4561895051673;32.570085837776;4.605767343649;11.637589599338;9.1566494418866;10.715684012179;10.035093556448;4.0948049202158;4.2251500995191;8.4872698205787;17.974352220089;2.211552930063;0;8.6992412991502;12.558064300024;14.718234719646;6.9565782749898;4.6083363130054;10.638493684921;14.496980050235;4.9465293071037;14.114370611663;0;0;2.8634124286668;10.695236626774;3.3660075677517;13.855709525451;6.7792799479798;26.989420418538;0;8.4079806881706;0;17.760988583362;0;8.766395828217;0;7.5884661918136;1.8549231505404;0;0;3.7148917687366;9.125870149629;5.2872836656811;7.7281424027216;7.9952685947673;13.374616576873;0;4.0635188336357;12.11414159667;0;0;6.2071419876176;8.4672719807267;17.473072536058;12.33234911154;9.8413430022692;8.9200970007594;6.8613985373256;17.878911096244;9.9511323965032;0;4.1094662224158;7.1654027747429;0;7.1978896281101;4.9515038069748;2.5139775601081;6.0694767242888;9.09710694775;0;6.4374301604704;4.6422666373093;21.150141076057;0;20.901417261253;0;10.361087534648;12.531745384863;5.7381303824705;4.0319669314236;0;0;0;10.853428136155;12.001302166823;2.6105523650425;11.324574134945;5.2045133037708;3.8795504668309;0;0;0;5.8831636053376;6.2407437165592;0;19.467052135801;0;0;0;0;5.2304120053822;6.7996885188053;0;3.299929708207;0;7.2297007419276;0;15.586279665189;9.4700747533778;0;0;0;0;13.230525866138;0;0;5.3116173076016;7.5423815256986;2.3137549399556;12.951151473114;18.8891680925;9.6185080641268;9.4027526867864;5.4926948014881;0;10.230461571778;0;0;0;6.1709832598096;0;8.9021395178444;0;21.116247511792;9.1597033806746;13.971231354532;0;6.8124313336135;24.776711410546;15.105799560737;0;0;5.4603980268744;0;0;5.7291774848702;5.861608349641;6.930312502385;2.5096755902538;9.2925719028048;5.2004292673499;0;15.776517787355;0;0;12.878063038984;0;3.8950893564892;14.997410156186;6.6349480171264;7.347945836963;0;4.2461459826252;0;12.96798418698;0;23.702248661318;0;6.5510955707558;4.2615894365659;0;4.5462442224936;7.4843937633767;9.7368889183677;0;0;3.9867043446605;0;4.6147952183595;10.35157391737;17.601649388058;6.9838964087158;6.2732570851567;8.5199909070545;5.7111421836315;0;0;0;3.6614184174592;4.6134135291349;0;14.82585403566;11.932297809781;8.1457332410901;0;6.1533997086516;6.1812569918673;0;7.0866057652473;0;6.0555786672134;7.8025738088205;5.7875524564013;10.692326145453;0;7.9972859868734;6.4346357614257;0;9.6532297494568;8.2301539200751;0;4.2650766509571;0;9.8800870382596;0;5.9889753154729;0;0;6.6916753565017;6.6929566384612;0;0;0;13.638689334521;9.554724694435;0;0;6.3159854297664;0;11.298270869966;0;0;0;0;5.4029363616553;17.398201692118;0;0;0;0;8.6977951763903;0;4.3990157994208;3.7324298078859;3.6574609651675;5.6251195771503;5.0787185839985;7.7907870593124;0;9.2189227927217;0;4.00751086523;7.4567310053479;10.790881818123;0;0;11.64761525792;6.6029262170291;0;7.9992169955898;12.263607906735;5.3950629987983;0;0;0;14.060433478801;9.1478842198221;17.607529641756;15.567257163843;0;6.2696825325069;12.696174573369;7.5581030264459;7.6174675250432;7.2234691655081;0;7.9894297705421;0;0;6.4121868338513;10.81413384434;3.1135072860675;7.0389069731146;5.9884184471753;0;0;0;0;10.172759899432;0;0;0;6.5492011199145;8.3517819563429;11.544739734624;10.800006071395;8.5897435953698;8.8023936280985;0;0;11.445128850695;6.3802471885175;18.298984291097;0;0;0;0;7.3403769977189;0;0;10.363378676153;12.608439406664;5.9826381988154;3.0192718376248;6.5285324754606;7.285507805993;0;5.1239763812627;9.3743228902723;4.143259479347;10.561437836128;2.8125035204037;0;0;8.7151871232088;0;11.203380061649;10.166944814172;0;14.357188313153;0;0;9.0067698955796;0;0;0;0;39.095125071127;0;5.3911826747094;3.9989160222323;0;0;12.17278546861;0;3.9983992309597;8.1552249298197;8.2782992270989;5.5509030812955;21.734821107184;5.0822291484218;6.5304098038146;0;13.268557045873;0;0;0;6.1486923809954;0;14.85964027613;14.082539911221;0;0;3.9428380342889;11.308075650068;11.183021383245;0;0;0;3.3547293136021;0;3.6937366844896;0;0;0;0;12.717836320388;0;7.0975217476691;10.315297466903;0;9.6972758476698;0;0;14.363595335299;0;0;5.8012667582676;0;22.592770968963;0;0;0;0;8.7725055126295;0;0;0;8.3719357550514;0;4.3069866140364;0;4.6392609081943;10.58648521739;8.7531321900548;0;0;6.0252433941457;4.2210812732733;0;12.50162675185;8.1228047634841;0;0;4.197375779508;0;5.7153751681658;0;5.8139884698972;5.36419356984;13.962559745008;9.3756835725502;0;16.45705754051;0;5.7405546519537;12.197076098175;0;15.864119581224;14.715089786083;7.5166902994013;21.398654194623;0;2.8501658059255;0;0;6.2419725979672;9.7707070863941;6.8919694340862;6.3589023334904;7.3903897523105;0;0;4.4264703582587;7.7350411630259;6.1498162700451;10.13247112914;0;0;0;11.239932405299;12.754147869907;12.889406932855;10.922463114905;17.209719609843;0;4.1987428345839;0;12.44067493603;0;7.2908370768241;3.820635434583;7.795079395284;0;0;0;2.8551522157882;6.171413314942;3.8754642697996;20.636681248132;0;7.0548706027995;5.7157582354226;4.9135169110751;3.6287671355135;7.8892155820196;5.7772246556758;6.2623932765358;4.790592589529;6.5614555855309;0;3.6573434711155;7.4215596885689;0;0;0;0;0;0;0;0;0;17.049866813921;3.7007785365461;0;0;23.794838417287;8.4777950317185;10.125603424359;14.017185459143;4.7202231052774;0;10.089615760534;0;0;4.5416135764067;0;0;7.1277575786414;0;7.88818653535;9.7941941752396;5.8040851155408;5.9412355421082;7.5386994871915;12.899461756333;0;6.9430659985236;5.6116864645047;0;0;0;4.5406794560286;8.3072156499493;8.2238918528328;0;11.714435504018;0;0;4.8779139687426;4.9983091176748;5.2388857348394;3.894305323967;34.132490551113;0;7.4610940330338;0;7.7214671696732;0;0;7.8588520945045;9.1128390356691;3.8817206788909;8.4651523259462;5.9450055969574;0;3.7463603138962;5.0388174894259;6.2146882861098;8.5420653498027;0;8.8435131581386;10.28521844346;0;8.0088751916625;3.8088793440359;0;13.028194517802;0;0;9.0756037952745;4.1378516658906;0;4.092762161497;3.2945493848107;0;0;4.0796940613336;15.554283426664;0;0;0;18.149624837848;7.0910603475887;0;0;0;11.186771213361;0;0;3.243077424049;0;0;4.9581379824964;6.7264592695149;4.6905295875311;3.086216184689;0;8.4283518933531;6.163462456889;0;0;0;3.0418856293288;0;8.4272804529072;2.7375300966159;0;6.0044382164349;7.6508715351646;7.8483805797267;0;0;27.011773988863;8.6832924384689;6.4586043879882;12.000318535677;0;0;7.3389134272785;15.613764169772;8.5413225770158;0;9.4204584770622;7.0618533197404;6.179840526945;6.3583599349071;5.2212796429008;0;0;0;0;0;8.2663324109768;5.0033544141322;4.210147449613;0;0;8.8108714828601;0;0;0;0;0;0;0;0;14.760747588203;0;0;5.6906409715448;9.0461922325152;11.91224575689;0;0;5.1160881473227;6.6316386581195;0;0;6.9388613002474;6.3586174292229;0;10.663117079975;0;0;0;11.26487766213;0;1.8716039831194;0;4.0156580804235;11.36252245186;0;11.91538778957;0;2.8293792421786;0;5.9298988652647;0;0;0;5.5294663947667;0;2.8356570536927;0;0;6.5722221970229;0;5.5588431417893;5.2444795662677;6.8893565595464;14.113659260878;4.6422567037231;0;0;9.069811786955;15.814501624248;0;17.973079676225;0;0;56.479869749791;0;0;21.188563120088;0;0;0;0;4.2928912003928;0;0;16.133018428248;10.570194294782;12.962881049565;4.7000304049234;7.2510891182856;7.3666762988735;9.8372845621178;0;4.3534166020915;6.5246207158511;0;8.2129855238915;0;0;3.5920308768943;6.4802773076469;7.2444129929066;5.2944603343682;0;6.2329641859731;8.0836470268154;0;7.8092718975612;8.0928378296522;4.5346380685615;11.137949449148;0;0;23.065137748164;2.0132840234499;12.244966394829;2.4894119620811;0;0;0;0;7.9681991051499;4.0472105605048;2.2180236419741;7.5850870541344;33.605644313482;10.99559680782;0;6.7149566784517;0;10.833148324034;2.7268342258266;0;0;0;0;0;0;2.4637877001511;0;4.1647563034539;5.3976773749358;7.1762982131711;4.5730379747249;11.060194423809;10.775169068777;3.1520236945263;0;0;17.963745330757;0;0;0;0;9.5475158526548;7.1667309338139;9.2692934587635;8.638473752027;11.689204118368;4.6555815604139;8.5364745042066;6.8545185340804;4.1750317552014;0;0;6.1592069090682;0;5.6150703777441;3.0246272192393;0;7.3719410461694;0;0;0;19.92073061248;7.2773609388431;4.8320554481173;2.1306693825003;0;0;0;0;0;20.643278115774;9.2440772931012;0;12.031530038756;0;21.401229945774;3.632225568472;0;8.4118466970984;3.7944954672907;6.367074561024;0;10.578816317308;0;0;0;0;0;0;5.4587117775252;5.7295617034504;3.0780101673583;0;7.1094491732245;0;0;0;0;3.5238345682103;0;6.7864005295286;0;2.8445163984251;7.9304687836055;0;0;0;13.667122124103;0;12.178220595932;4.3642020630399;17.168175413235;0;0;0;0;0;0;0;0;12.05720813438;6.5692069988152;0;0;0;0;0;0;0;0;0;22.871636242164;0;0;0;0;0;0;0;0;0;8.650541452;0;8.6051520169635;15.504303557732;0;7.5337287974876;9.552988750638;6.4319577154815;0;0;4.1277674839838;0;0;0;0;0;13.251357058239;0;0;15.316526451333;7.4027650609166;3.9755699374597;13.151663654977;0;8.1274631276677;0;0;6.2668833545268;3.3737655043753;4.21783459624;11.59525781906;0;0;0;11.676572095252;0;0;39.471495746172;9.5289709190366;0;0;0;0;3.5270929895993;2.9193387534315;0;0;0;5.8386189200904;0;4.589936040623;0;7.3469032339641;0;0;0;0;0;6.4078327278828;0;18.54482513276;0;0;9.6828075367136;0;0;4.8581982314031;6.1162057165158;0;15.060207482179;0;4.7728283508134;5.9296528571718;2.1652423770305;4.410221140591;0;4.0583350872686;0;4.6786995942632;5.6445339482824;0;0;4.1354274031332;3.798410504957;0;9.8090724363798;0;0;0;0;8.3910713266782;0;7.7129493518096;11.486066554396;5.0658875969794;0;7.5848344926664;0;0;3.3151128629544;0;0;8.8646063340144;0;0;0;0;8.8414752384146;8.3145090949458;0;0;17.329070319361;19.332283867935;26.889629046259;0;0;0;4.8293596415464;7.1586262586611;3.6724161004801;7.2690658516375;0;0;0;0;3.8844825764196;7.587498358808;12.009549011838;0;0;38.598766261224;16.191373496691;4.3466836837391;4.8141111871192;0;5.0286832374987;0;4.4277166160614;0;0;0;0;4.6066153804636;2.2827592760444;20.985596380239;0;0;3.3822705583237;0;12.092066309827;0;0;0;0;8.8584521236032;4.9018889063139;0;0;1.820928444696;0;0;4.2587780530855;12.147950133379;4.7437293181399;16.192909105076;0;0;0;0;0;0;0;0;0;5.3421540618682;5.6651802386794;6.7115642679911;0;9.0424958493811;0;12.933345704909;0;0;9.9812283165427;0;15.568154879328;10.688342770424;0;9.995979806397;4.5049761663863;9.8096663027142;0;0;0;0;0;5.6674672582871;0;0;0;0;0;4.16489980736;0;5.0662180222696;1.9051979699711;0;6.8282027265016;0;0;2.7172013458191;2.2453386344674;0;8.1908442842819;0;7.1580470365456;9.0249224651154;6.9470091268537;6.8445502620149;5.3882163598749;0;0;6.1879212486479;0;3.6385067338243;7.7511467325054;0;5.5660720308163;0;4.7541297138774;4.3124229224707;0;9.2558533181131;0;0;8.0286022630825;7.7734709590595;0;0;0;7.2291435295349;0;8.1275460488366;0;0;0;0;0;35.133115105174;0;7.3538326690723;9.6183285120057;0;3.6692751274858;0;8.9153140560549;0;0;8.2377678799046;5.9217236658658;4.6937669084124;0;8.5361178064405;4.1576044787986;0;4.6095119334186;0;11.732398738005;0;4.0536621903073;5.6878780000112;10.105746258246;5.8687153599932;4.2474528016524;0;0;8.3299572609233;7.9512564014794;0;0;4.5812734238132;0;4.5297884361969;0;10.678230896824;0;6.2028567794761;8.8657558893607;14.035145925789;0;0;15.598922166197;0;4.6574036135013;6.8984436511687;2.7750121803222;6.9366598246806;0;9.6891216895681;0;10.192095035086;7.661163582626;0;7.6700559211517;13.655933828545;0;6.5743627839816;2.701580123033;7.8230837203924;0;2.8600978240761;0;5.7075729209245;0;0;0;5.0409462676647;2.7375087275426;6.8163974815347;0;0;0;3.9646601558682;3.418303213376;0;11.062244749303;0;0;14.864647040995;5.5941502109414;0;0;7.9211941741705;1.7646973356245;0;0;12.92803790546;0;0;0;4.0907986134817;11.684380539949;0;5.4755421018404;10.483143582081;10.915305613712;9.3794282943916;0;0;0;9.6027649958926;5.6751728956093;0;1.9621391661185;6.2033371949307;8.9309304591234;0;0;7.2642344921758;0;7.7112278370665;0;0;5.6066863109254;0;10.777831895856;3.2686851971512;10.605522866975;3.5034008010197;13.418517303394;0;0;8.3056212526692;0;0;0;0;0;4.4236871512731;5.5188457814569;4.5440648673623;9.4544906757793;0;0;0;0;9.0225496924485;7.7978585415086;0;0;0;0;0;5.5059784722352;7.6918479371607;0;0;10.496786577221;1.7031317057289;6.2350787017911;3.0169883912989;6.5621684146956;0;7.8272898526934;0;0
747.45538132529;0;5.5536461722379;0;6.4216865182529;0;0;0;5.8668532517987;8.3514758200539;4.2192041094135;4.9841690887459;0;10.171849228971;0;4.3509201808204;3.5358001212235;0;9.4176577708382;0;0;6.459232678312;4.354538685777;0;3.1080720337341;7.7746694230309;0;0;0;7.5238349619145;4.8168508864967;0;0;2.6891499382226;6.7977831897189;0;0;2.6573990941042;7.6997821306841;3.2946232385403;5.6902009198084;0;0;8.3125639995272;0;11.061351238378;4.270252577212;7.3121516432425;9.8586835655447;0;0;3.1944653434244;0;0;0;0;6.6087493612403;10.043809912961;0;11.120970997441;7.2549096504187;0;0;0;0;7.0838580255254;0;7.2290658393657;0;0;0;17.516626433689;18.147910238305;4.2871351752943;0;0;0;3.9808347235744;4.637307876351;0;4.988635168015;11.516164483083;6.2529110284495;3.8068442392904;8.3077530829258;0;0;28.366855178715;3.2508150669085;6.3204217026103;0;6.6692779682061;7.2082939211043;0;3.4946145072117;0;14.762014503404;10.603134170714;0;0;4.6740167316909;10.363925370862;4.8922216933521;0;0;5.504268539143;5.9418045683697;0;6.3729505605032;4.0646648064415;0;8.046787700588;0;3.050501116739;0;0;0;3.2155099245459;4.5114283385508;0;0;4.1522582331313;16.898913755776;0;6.134546337827;0;3.9158285475638;0;6.8959801274964;6.8969786076994;6.0842415101784;0;6.2538435544702;0;0;15.042048066332;4.8667630339501;0;2.959635376393;7.037244749566;0;5.8115688948691;0;23.38428956134;7.0712779461579;8.3624514465112;4.8198004946184;0;5.8730908883319;4.1036990597971;0;0;0;28.929787858771;0;0;9.378494279274;5.7542520832351;5.9261569130489;21.787859017915;0;0;0;6.4426268409463;10.140359633516;13.275111373338;0;6.7693938923253;8.5476004067662;4.6530958372861;0;5.8348325104321;2.9673798392815;0;0;0;0;11.959611909479;10.21864700042;0;4.6156609768918;6.07832852767;0;6.0064378295619;8.8835426624933;3.8204543907106;0;5.1917102525392;15.840714291166;15.514358194296;6.0128406429913;9.2121889878769;0;3.9441294468388;8.7836853926937;6.0527718213739;22.536610318222;0;0;5.1055013297656;0;4.369048876032;0;6.7623806389957;0;0;0;0;0;8.734794094341;0;4.3933917451282;7.577073704156;12.313034901039;12.055195803693;0;0;8.6853201794389;5.9080271084698;5.2301012474741;0;3.300309260261;3.4919482043579;7.2534535047124;6.9709016512264;0;8.8330362104649;3.8002863682972;11.54157290567;15.408469173474;0;3.9651737391643;2.9651708071319;0;0;8.7743935145321;8.6147595921123;6.4756025629086;0;0;0;13.264600890086;0;4.5014296883121;0;3.9621751274971;0;9.6519536421386;0;0;9.3036522574762;0;8.733252190055;0;0;9.4767925506151;26.094821017418;0;9.0061281895287;0;0;0;9.9206173090724;6.232362739761;18.753197834966;9.554724694435;9.4362954922257;10.804876943898;0;0;6.5050650463438;0;0;0;0;5.4029363616553;0;0;0;5.6957893956995;0;2.8139925570674;0;10.597628971332;9.9531461543624;6.4005566890431;5.262208636689;13.059562073139;7.7907870593124;0;6.5849448519441;8.1421595634461;5.7250155217572;6.8353367549023;10.277030302975;13.059858014697;7.1610728919637;9.7689676356752;0;4.7667574022487;0;10.664006875421;4.4567911729203;9.7075526168861;6.4587092672975;17.947643662921;0;0;0;0;0;11.969393925695;0;20.613008253943;0;0;0;5.1696310279978;0;0;6.6686743072053;7.7434538638483;0;0;0;0;3.9226804859983;0;5.2857442395061;14.981700942801;0;8.9518903544564;0;0;6.4536496935377;4.3292774004841;5.1157923496083;0;0;5.9011962457521;0;0;8.2943213450728;0;19.143100641471;7.0320774763423;34.537071549851;0;0;0;0;0;5.4036168885702;4.3510095991384;0;9.1399454656449;0;5.6092630385184;0;0;12.647844726428;0;0;9.847333685682;0;0;7.1057706259497;0;5.9958905314346;0;0;6.1886845765613;0;6.9480796337328;0;5.6693031310807;5.8066849102664;0;0;10.004025444187;0;16.230894443178;9.9279120802006;0;0;7.9901977628258;3.9983992309597;5.7875789824527;0;0;0;11.011496488247;0;7.1018291538061;8.4436272110103;5.1612636091324;7.0950084902483;3.5216084641442;8.7448069418602;5.7029104908185;0;0;5.2689367089002;0;3.4051783023404;11.743001636609;11.183021383245;0;6.0995964772075;0;0;0;0;4.9396751140595;4.3691349344;8.0702809053228;12.086822859903;0;6.4025889374824;0;0;9.0772719981827;6.7342193386596;0;0;0;0;0;0;12.313086383115;0;0;0;0;0;0;5.4400310526453;11.510183079784;0;0;8.3513012190362;11.126382086261;9.2824827714518;0;12.24711034953;11.327582834189;10.478368820593;12.363357492587;6.2662531299115;0;14.993749125071;12.50162675185;5.10576299419;0;0;0;27.040709004442;7.3483395019275;0;5.2019896835923;5.5974193772244;0;0;0;7.1552424089174;0;4.6471156706292;0;0;25.118189336937;8.5192625077322;5.0111268662675;3.7215050773257;0;13.360152215276;4.5235780284297;5.2983493018998;11.169845701625;0;0;4.9054389429783;0;17.910703705705;0;14.889036659597;7.6319072808522;7.7266922367233;0;0;0;0;0;0;3.791002039075;0;6.7609612752956;0;19.84860249076;7.0457502414417;6.7858226923801;5.4513622381458;0;0;17.755458622591;0;0;0;8.5654566473645;4.6285599862065;9.1601882740717;0;0;0;4.9829687180607;0;6.3025955511551;0;9.6287077594597;6.9582147517065;0;10.123388617676;0;3.3248577010141;0;10.878503255813;0;0;0;0;0;0;15.295664120602;0;0;0;0;7.8174380014173;12.979002773065;21.979468600752;4.4552655067181;0;0;0;0;0;8.760900976496;16.514958459661;7.2054672717076;0;0;8.2414241562533;5.8525254939694;0;9.0543727802437;5.2422666548014;7.5386994871915;5.3115430761371;6.8548301898118;9.1127741230623;0;13.407370985155;0;0;0;9.8374922170452;4.5688288071293;2.7403643928285;7.0903162261161;3.4888809568745;0;1.3211016998678;6.5767225232563;0;3.0289041408632;74.470888475155;0;0;16.834950527559;11.030667385247;0;0;0;0;5.1756275718546;0;0;66.681798665662;7.1180845964027;0;0;0;0;19.160945175967;7.3465846024716;0;6.0756984212612;3.8088793440359;8.4491335135994;10.313987326594;0;0;1.8521640398519;6.7710299987301;6.3161866965796;3.6834859453473;2.6129184776085;0;3.9024601441452;20.851769646816;0;0;0;4.7410467232801;0;0;4.9637823511489;4.0940153620842;6.0133008884122;0;6.8232757592256;10.508466902006;6.0228580732338;0;3.5400999374537;8.0356029371494;8.4438531255613;0;15.842576414737;6.0446942700887;7.0236265777943;0;3.6042300559212;12.974325442035;6.8216213026793;3.7178602136241;4.3372009958209;7.4160067985583;11.73227184264;0;6.2495173273098;0;5.9263281928549;6.2889563644507;9.8397521572959;11.157037082356;0;0;11.333634172584;0;0;8.9697830777848;0;0;0;5.2113174553961;8.9878133160333;0;0;8.9068888025956;3.6050771558993;6.4140712341548;8.208217496483;4.3576151604199;4.7216727098404;4.298492853708;9.006037945438;0;5.2497056268737;9.2777105323359;3.1719137338296;0;0;0;0;5.2983924349616;0;0;0;0;0;0;6.2597050686993;10.619443055561;0;5.6397870643903;2.8616788322413;10.392054049249;0;2.8758392570368;5.1778034526708;0;0;7.0707993296562;12.254627091912;0;0;0;10.208795381305;7.6502064322079;6.8058326658887;0;10.373783374427;13.538324623493;0;11.55970457197;4.3361761421968;13.05867342544;0;6.5887765169608;7.6089901122045;0;0;5.1041228259385;0;0;14.879479981065;0;0;0;4.5071701149643;0;4.8799608963453;0;0;0;0;0;0;0;0;0;7.9940236095572;0;0;8.9733279990758;0;0;0;15.406587179372;16.769904321716;24.326383468893;9.2802531787007;0;0;0;0;0;3.7185072401465;0;0;0;4.4938493957073;4.059764000974;10.032140706529;7.2114019234169;0;10.374645869409;7.8575675432063;0;8.2793291347504;5.0423431755888;7.882518091839;10.068634454264;0;0;0;5.885700239747;0;4.7734069067775;0;0;0;2.0132840234499;7.0891910706903;0;0;0;0;8.2067447771502;4.6131679029815;8.9038632331105;8.2066874753042;0;8.0653546352357;3.0543324466168;0;0;4.7088347510687;4.3918168881217;13.028207967838;0;2.9458726357117;0;0;10.475566618957;0;0;6.1037711411799;9.5789394979439;5.0603225390023;5.0656222681208;13.719113924175;0;6.5848255420306;12.923297147558;0;0;0;0;0;0;0;0;10.815248500119;5.4070878509454;0;2.3855518608913;6.5601376533105;4.2682372521033;4.9636168695065;14.314394589262;13.99936753237;7.1782316514786;5.5992790082439;0;12.353154831037;0;0;0;0;0;4.5092078359779;0;5.2926261373404;7.3902024500618;3.9062272012506;11.154506416743;8.1072414335286;5.6635205636478;10.487195089854;8.6548525068393;11.468487842097;0;6.071765117603;0;13.55514640385;0;3.632225568472;16.095664880677;0;5.312293654207;0;0;15.868224475961;0;0;12.210757335026;9.4076803384984;11.071428739024;0;11.372316203178;13.846440783339;5.5963821224696;0;0;17.171139510847;0;0;6.1041541008514;0;0;16.040583069795;8.7679767252245;0;5.9478515877041;0;11.261901384819;13.53282349512;0;10.375139650741;0;12.446057735336;0;0;5.1348674790701;9.4107379689248;10.631378240894;0;9.8096477412952;8.5724828587587;0;0;5.4743391656793;0;14.068444529044;13.370946745816;0;0;0;0;0;0;0;0;10.962574694859;0;0;0;0;0;0;5.4367219020822;9.0624719973334;0;15.22449972232;0;0;0;0;7.9553161217798;6.7489372079311;8.7024634116653;13.071263699282;0;0;4.9580411020982;19.109005938335;10.937524047038;12.108998691149;7.8748394730628;0;0;0;7.4381631087955;0;0;0;0;12.182629225779;0;0;10.5445864906;0;0;0;0;8.757429071439;0;0;0;0;0;12.396204739347;0;21.31559546297;0;7.5416251130315;8.0542999613487;0;3.5239789827524;0;0;0;0;6.4926121602474;17.000735488112;6.1105799180137;0;6.4092752302467;0;18.05843768767;0;0;8.7884625391172;7.3265185695221;20.011135575875;0;5.1907023187629;0;6.1162057165158;9.2669781536109;0;7.5374044784781;14.739616965747;9.2650825893309;13.472619234856;10.737929733613;13.335445350012;0;3.4085500458179;8.1877242899606;0;7.5720456304026;3.8084608664722;8.1416226999184;0;0;7.594120595907;13.546278425376;0;5.6660947847067;7.7506645775787;0;0;14.568904331196;8.9890955643103;11.482678553153;11.906659474259;0;0;0;7.2329735191733;0;0;5.540378958759;8.3283364241794;7.2483740794958;15.357073214044;12.604586216228;0;15.38184182565;10.875921676028;0;0;0;0;0;0;9.9504130099219;7.4050181170378;0;0;7.8748213392739;0;11.775703702768;0;9.359276587034;7.9734116042297;4.392762207731;0;4.4494467161378;3.0472291122402;0;0;9.3620879342074;0;2.8490096651455;7.0136897786167;0;9.4088978091306;3.4046329173582;10.433880032809;0;0;0;0;0;5.9158327052335;10.96004648099;0;13.875180394871;0;0;0;0;0;4.5427959608221;6.8932812745039;15.329412318454;7.9150566772803;3.4597640449224;8.60303843637;0;14.699653280005;0;11.595782777675;0;0;20.209868983464;0;0;9.4213869965726;0;6.3946109118714;0;0;13.471518938624;15.450491560035;7.8301583126562;0;0;5.5619793432741;5.2909141520084;19.707472452583;11.569287218398;0;0;7.076434036058;6.1879879197192;6.965705273042;4.3460781766943;5.1980494227535;12.875187022312;16.731982281045;7.6409000816136;3.6827582412158;0;6.64577201193;10.14178351483;4.3201588681469;0;0;0;0;0;0;9.1191924400853;9.3354700528584;13.765790927922;0;0;0;7.8496927768108;0;6.6918980055712;3.2266962332019;0;4.1441324948422;0;0;6.2223184200136;2.9635189979312;0;9.8124186995446;7.0473547554046;11.961512742105;9.9048238865218;0;0;5.4366284952159;3.3651137892272;8.2404915040542;0;0;4.4428095926943;0;0;0;19.692793096284;14.452125448001;0;9.002805660331;22.963161799699;7.1929523094152;0;15.764879965687;7.6869526701075;9.3541549264149;0;9.2027621444707;0;16.641886689424;0;0;4.6214290132867;4.403130152983;0;0;0;0;0;9.51705589157;2.8990913257841;5.3660345166838;0;9.3546100772969;0;8.2971214801535;4.6312747183395;14.861038401474;0;8.3100074901299;7.8453489655327;9.2493270838186;0;0;10.739225179072;0;10.779944690607;7.9512564014794;0;0;12.164070814952;15.262927299243;11.07281617737;0;2.5290546860899;13.731980435147;4.4533330724444;2.482411649021;12.030125079247;0;21.765719357688;13.649056895423;20.953621491356;13.337110347754;9.6085465141278;6.4750284207519;7.7527374511136;0;19.378243379136;0;9.6694234948253;10.282087966156;0;15.93011614393;13.655933828545;0;7.9689245866444;0;0;0;0;0;0;0;6.2445145788947;8.8712792212537;9.2052062279094;10.183532466458;0;1.9241156980405;12.952920134675;6.3086987614216;5.3639519755863;0;6.1409246310508;5.2294247905797;1.9643816283838;10.183322739963;12.006061071573;0;6.2199775727286;5.5742847544926;0;2.9411622260408;2.7704224085961;4.8377142505356;0;0;5.8268012318471;0;0;0;0;13.19746045059;7.2071612126807;0;0;0;5.8157974364647;21.099507856364;5.1906837815635;0;0;12.753904579771;4.4023683318863;0;7.964604324197;6.6848565968513;11.469843935014;8.1237325400001;5.8605331561706;11.582518310964;4.0330763937256;6.4476892575643;8.2758082003067;13.227339144914;7.5880192076724;6.0602987811288;0;0;0;0;4.1528106263346;3.2247304013758;5.2148555833806;0;0;0;13.44120326733;4.6238978168963;7.6899559293823;10.376880010002;0;0;0;7.9978976140832;7.9814862663968;3.8989292707543;0;0;0;4.4129506486935;0;0;11.965096791139;14.566183031974;11.488002730985;7.7240505002189;4.4900744969215;7.368729374844;0;0;0;6.3777917318243;0;0
747.57498373124;6.8872012469069;0;0;0;9.9613201521259;15.140581640601;0;4.2371717929657;3.7961253727518;1.6332403004181;0;1.858930106812;3.1682809073843;3.8503608036378;0;0;0;3.1392192569461;14.312564501662;0;1.8905071253596;3.6287822381475;2.5030745225807;0;0;9.6832718782627;8.5009340291778;0;0;6.0210636081209;11.371476889298;9.4770886819197;2.9580649320449;5.2169033781564;7.0757426348331;10.862905924698;18.336053749319;2.5199286973148;7.3495441475129;5.6902009198084;0;2.0935306107495;0;9.5381765019652;0;7.472942010121;9.3595541033504;9.8586835655447;0;4.2067632855527;7.1261149968697;0;7.9084011810456;17.581290020034;0;6.7826638181151;8.3895353390611;0;2.1844764459259;12.531207577996;0;0;0;0;6.528261317641;10.71002407921;0;0;0;0;0;0;2.4497915287396;0;7.9694507529246;11.475459299738;0;0;6.6012193166364;9.7853997526449;1.114467530621;2.703961525816;0;2.3184427208165;6.3730401842348;12.260065195467;11.819522991131;10.023346456301;12.640843405221;0;3.5101462990558;3.2036861871574;6.350453985545;3.1769222792833;0;0;2.5245557549319;0;0;2.8647199323267;10.029605197608;8.2189324448315;1.5354434517306;2.9888198351501;0;0;1.9752680829421;0;0;20.381716583098;0;10.522471044568;0;0;12.909698896656;0;0;0;0;6.0479503971353;4.1522582331313;4.1105465892428;0;4.7188817983284;0;0;0;5.3346261363651;11.854181981983;9.2712251583671;0;5.3386469367428;3.9921467321934;2.5353021348522;0;16.763294894717;6.587352749195;10.605360098741;7.037244749566;4.0896992310489;0;0;0;4.9498945623105;2.6879308220929;5.1640719585197;25.154776022371;9.0355244435875;5.6820448520267;0;0;0;11.571915143508;11.113641727556;0;0;3.9837129807012;0;4.0490711449223;0;7.4411874303787;8.2685420200388;7.1391270399675;4.6476648320284;0;2.3749285791629;0;0;6.6694373667768;4.7684870643983;0;3.7766652499946;0;0;0;0;0;0;0;10.490138583845;0;6.0576276774608;0;4.3334354451187;5.0143463878077;3.7691957137304;2.6795923884073;0;9.8105500346283;5.4662187663558;3.1202575604099;2.7278896956224;0;7.9851685388125;0;5.7951283675429;4.6498089128498;0;3.8291259973242;3.7913988669294;3.9718626145746;8.7232688010014;3.1452933204631;0;0;16.381688326208;0;4.4838323949203;3.2755477853779;8.2568295333465;0;9.3955713931534;0;0;5.1468217209421;0;4.5562335367549;14.770067771174;7.6913253639325;8.2203675226177;0;0;10.978199899024;0;0;0;7.7413240835684;7.4680765860217;2.1358274101845;8.749577382842;1.7446764452323;0;5.0241253935918;0;0;3.0766998543258;6.76994813395;0;8.5039269182967;0;10.380992000937;4.567360278334;0;4.1124331328665;0;7.4048944322902;0;0;0;3.2204950122033;4.5558068797511;0;0;0;7.1075944129613;0;0;7.3686503368871;0;0;5.6345767151071;0;0;8.5241808340756;0;7.8252206520896;11.212608149328;7.0590425391507;3.5351228234737;3.7660902899885;0;0;0;35.274267387496;0;0;0;2.7576458144186;6.9615203725216;2.9347862061052;0;5.7999361465977;4.1990605358108;0;2.0573217929067;6.7138523985342;5.804249810284;2.9551261259461;3.5293319746586;11.029782627006;0;8.2058555811853;13.049279259359;0;9.6230532739871;0;6.9509962023074;8.1121664952072;0;0;0;5.8641989117373;7.1379063359456;7.6330200431697;0;0;11.892249485769;0;6.2269028655373;16.335118356366;5.3197306336422;0;0;0;0;0;4.6996645709071;0;0;0;3.7382191066854;0;0;2.432794994165;5.3631344191748;0;7.5144835226083;7.0476589860081;0;0;8.9518903544564;0;0;0;0;0;3.3745421267524;2.2570240072047;3.6882476535951;10.093186604118;12.716809834105;0;10.764108406528;0;10.548116214513;0;9.6614655016929;5.2431264269421;0;0;3.7012066700546;7.2048225180936;4.3510095991384;7.7159169183744;7.1813857230067;5.2819931593449;0;7.685964571894;0;0;0;6.2500078231194;5.3024104461365;0;0;10.658655938925;4.1494000228329;0;0;5.6180302094948;0;0;0;0;10.866164334571;10.968182608281;0;0;12.29065983143;0;0;0;10.088167173011;0;0;0;0;0;0;0;0;3.897180044212;0;3.3506457186549;4.8484597540335;0;9.156182006775;0;4.1728613347453;0;7.0412699556103;4.5421868180174;2.1532566082064;9.3194353537739;0;8.1331064605421;0;0;4.2923318454533;8.5731971347608;16.821490162107;11.819957390367;6.3925207358417;9.61209685568;17.607885611613;0;0;4.3807187466984;0;6.7273679131979;4.0149472299654;14.815282545051;0;0;0;1.7074067601953;0;0;16.790572340611;11.923962455842;0;0;7.9392654251027;6.477362969656;0;0;3.8367276932615;0;0;4.9348598112486;0;0;0;0;0;0;0;10.122408902165;0;5.9974996500282;5.2638428428841;0;0;4.0439189932249;4.197375779508;18.31789964817;0;5.4927221198963;1.6829966623387;0;2.9807711815186;10.096890001208;0;13.594960576943;0;10.114310577252;6.7083918539964;4.0192089484748;0;0;0;9.9240135395353;0;6.0566023375917;3.8276429471328;0;0;0;7.0600662495517;7.4489998763745;0;6.9504223335573;2.3672094034952;0;6.2911668125944;0;0;0;0;0;12.072519990877;10.115358655443;14.784907952393;0;0;4.6257130308218;0;0;2.5446835096425;0;7.2908370768241;8.3359318572719;5.196719596856;0;0;0;11.420608863153;3.3662254445138;0;15.477510936099;3.897074154255;10.105625458064;3.6639475868093;0;7.257534271027;3.0993346929363;4.6217797245407;0;3.0256374249657;5.2491644684247;3.2654463378804;0;0;0;5.1456724009903;6.1208076057336;0;0;5.599168789888;5.4953435776055;2.8859743623777;6.8712632227827;7.4593167310906;6.661401365783;6.2294756900429;0;0;5.9658557630612;0;0;0;6.825905640403;0;0;0;0;0;0;3.4525075771544;5.2445426448885;0;0;4.411104687811;4.0190711020144;9.3535715859598;2.6557715380685;2.9081097774959;12.150365497416;3.273483770961;0;0;0;0;3.7163859486615;4.5688288071293;0;0;0;5.0175568864955;0;2.2360856579071;1.540848745541;0;0;14.57526511099;6.7149846297305;0;12.133734123772;10.553747903604;0;0;0;0;0;0;0;11.988353004468;8.6379728390157;9.9435012577757;11.104684954743;0;0;0;0;3.3140173206879;6.9252351709744;0;8.1426215736265;10.80578340599;0;0;0;0;2.0463810807485;3.6353648384118;0;0;4.0796940613336;0;0;0;0;15.880921733117;3.6677898349597;6.3331016204314;5.8953821214013;5.1542579043533;10.666456273205;0;5.3403684256095;4.8646161360735;6.0400533750588;8.2602331873919;3.9323163309454;6.0108784961623;5.4722845187863;0;0;0;3.8927131306667;0;9.3814353196256;0;5.0698093822146;3.8269420551361;9.438554107256;2.5419922325719;4.0491021409384;0;0;0;7.8611954555634;8.4340732776822;0;2.0565692617426;0;0;0;0;0;0;0;5.9944654542276;0;0;9.6130852641366;2.96723463629;13.206766155573;5.8235861749143;0;0;0;0;6.6130659287815;0;0;4.8458821171142;0;6.6962623269737;0;9.9674729284032;0;0;0;15.882276206239;0;5.5270753032489;0;0;6.0500796546746;0;22.418824228407;0;0;0;0;3.9109663881218;1.7255035542221;2.2512188924656;5.0306744426793;0;1.7245852023552;3.8196240286478;4.2762328482254;0;0;0;0;2.0417497997666;0;3.3463817336863;5.560383327506;4.6902258074556;0;0;0;0;1.9766329550882;9.1307881346454;0;6.1516100295949;0;0;2.8356570536927;0;5.7766749628201;4.1508771770671;3.4738133259205;7.8124281992714;6.9926394216903;6.7458282978891;0;0;0;5.6811542204338;0;0;0;0;0;12.9134227539;0;5.4628676309219;0;0;0;30.093465311548;0;6.9392707538134;0;0;0;0;0;3.6008002915458;0;5.3918354982124;7.3666762988735;6.8860991934824;0;0;0;0;0;0;1.5059969810432;4.9390424557297;3.2401386538234;10.607890453899;0;0;4.7945878353639;0;5.5951290421511;7.6276609231993;3.6785626498419;12.36719473244;0;8.7017910128885;10.722383647235;0;4.4292248515899;2.3630636902301;0;0;11.841603911907;0;4.1033723885751;0;4.4519316165553;0;0;0;0;15.588963826991;6.8641779379729;3.2599625199706;0;0;0;3.8296344264252;0;9.6974462966748;2.6188916547392;0;9.8551508006044;6.1037711411799;0;3.0361935234014;0;0;0;7.7820665496725;0;0;0;0;0;0;18.73309685323;0;10.41547183926;2.9969965723222;3.3987409348799;5.1363897985025;4.5325485356936;10.369249839104;6.2293192327994;2.1272643726456;2.9821655394296;7.3555998898895;5.2381690429709;0;13.611457929451;9.2648661232777;6.3013067067485;0;3.2051917592041;8.3276942476561;2.057290555386;0;0;4.6310478701729;1.9896698904012;0;0;6.7094411863685;2.396104853851;2.7597881815406;0;0;8.2710165254064;0;12.031530038756;10.166359802887;0;0;13.000344711316;0;12.14238549533;5.7303671049216;0;11.540526891608;12.461851345108;0;10.466363430023;0;0;3.5996149556729;2.5019095646991;2.2281628846752;12.312040669433;12.288185457344;3.1281576362188;4.7919459100039;6.6064347034772;26.430155068593;0;0;11.513767784669;11.105019048319;9.3525085069062;5.6890327968501;0;0;0;2.8793241478978;0;4.4755504375747;2.5371292908191;4.202564949594;0;0;0;0;3.0375366402553;0;0;11.838190614476;0;0;0;0;0;10.285343650628;0;31.13934901583;0;11.817467082948;26.667714282378;12.050955478768;0;0;0;0;0;19.588509981231;11.549294068212;0;4.6457979787038;0;0;6.1347782121752;7.2812824758922;0;0;5.9642019646777;9.552988750638;8.4631022572125;9.7484648559004;0;7.2235930969716;0;0;7.2116961485065;0;4.7072888303706;10.509696977224;2.4062009501025;0;0;8.119161679715;2.0519070644953;0;0;7.7888188306816;9.9837001411085;0;0;1.6135400238317;5.2722932453;4.2367288185027;0;0;0;33.083620936547;6.5762215169954;8.9501063468278;0;3.9704045495986;8.7934505809643;0;7.5880903898467;0;0;22.624875339094;12.528911050987;10.299101273183;22.318533557432;0;11.426036089927;11.266206645165;0;3.5880225096104;0;4.9995653874657;0;0;0;0;0;5.5928837701976;0;5.3283771414706;10.973848541609;0;13.100343947354;3.5180056158436;0;5.7455264552387;13.625902007685;7.5374044784781;14.458862356876;3.7060330357324;11.788541830499;6.1359598477788;0;12.75476741713;4.771970064145;9.1234642088133;4.2334004612118;5.679034222802;0;0;8.5012044634751;3.860049640653;0;0;0;0;0;0;5.682540100695;0;15.980614336552;7.0922426357712;22.730895359948;0;12.791788040938;0;3.0137389663222;7.9636041010212;6.2191246125376;13.296909501022;11.600182876536;9.478643027033;11.517804910533;0;10.315054444817;0;5.8173534546196;0;4.8360196240077;6.2139483861218;0;0;0;0;0;3.1318989881642;4.2374031928617;4.8460439010917;9.0728450329442;0;0;0;0;3.793749179404;0;0;12.188916448961;0;0;3.67796311701;9.3875168148825;10.619036024633;4.6316819292752;18.650035952017;0;7.0711606745133;4.7166854942837;6.7327428582558;6.2101618759627;12.723032955566;3.1958629864622;0;0;4.2887138403872;0;0;0;9.5552976861966;0;0;0;9.3127317196854;6.433729189537;0;2.5607536308848;6.1911567119663;0;3.7114610973891;3.159738555515;6.2475172114519;12.122863813024;0;12.73057006299;0;0;14.880811461187;8.1925104318023;5.2878858575191;0;3.3592079935987;7.8991071958613;4.6453513581462;0;8.9487523573214;10.32132487446;5.5977355258073;0;0;0;0;0;0;0;6.1879879197192;8.3588463276504;10.865195441736;0;4.2917290074375;4.3821858355117;5.843041238881;4.910344321621;12.085515619625;4.43051467462;0;7.6802824322611;8.4472880043054;15.203154065364;0;0;0;14.77152756083;6.7549573630261;0;0;0;0;0;13.284095468449;0;0;4.9641480510799;0;0;0;0;3.7333910520082;6.4658596318499;0;5.6663262912863;2.4064138189186;0;0;0;6.6491753654381;4.6599672816137;4.1129168534999;0;0;8.4241491188651;14.439131176256;6.7225974635636;0;10.437182942007;10.364627945413;0;0;5.2516366351931;0;0;0;0;8.091529126429;9.3541549264149;0;0;30.448699757818;12.24591662052;0;0;2.9709186513986;0;5.8467192450915;0;5.6297127177559;0;0;4.2298026184756;0;0;17.546464379905;4.1576044787986;0;0;10.634778982854;0;0;14.593183885106;9.6105524827776;5.9949342209935;0;19.538282887601;0;9.7727560094754;0;0;3.6900504833405;0;9.0045719019777;0;2.5165491312205;8.4472256022428;0;6.1793911958161;0;5.3194535336164;0;0;0;0;0;8.8914068985024;7.6375626137939;5.9200259846874;8.5688150775466;30.364641976473;0;0;0;0;0;0;0;3.7999469654443;0;3.3019312614848;0;5.173129585274;0;0;3.2614702405283;0;0;2.6613837663761;0;2.956509425746;8.7639396191161;0;0;0;4.6643060657273;3.418303213376;5.0243928799507;6.8384785722965;0;0;6.0030305357865;0;0;0;2.7158380025728;6.862711860762;0;3.3259285472432;4.9723222713307;5.2522810781028;11.070922340509;0;0;4.7603031829422;9.0271317482944;0;4.3679764925337;0;0;4.3583503709167;0;0;1.6869722290082;4.0987359801622;6.4557226703114;7.5215334701211;5.0026912862344;0;10.619472432263;7.9704059423997;0;0;0;0;12.995468379783;8.1296951508419;8.5427697551553;13.227339144914;0;0;4.5338128013196;0;0;0;20.008996654158;0;0;0;0;0;10.718934251162;2.6848438936817;6.4665538497079;4.8425440046675;0;0;0;0;6.5934016983278;4.2533773862774;0;15.316863670784;5.3859319556993;2.3362679904848;7.713747645951;5.5059784722352;10.255797249548;0;0;5.5454721540033;2.7869427911927;0;10.810875068821;16.405421036739;6.5703486142459;7.2474906043458;0;0
748.30422466598;6.2374652802176;8.6138185528589;0;2.9967870418513;10.957452167339;10.256523046859;12.796270618152;0;5.9219555814928;3.2664806008362;14.952507266238;0;9.3380910954486;6.233917491604;0;9.193080315181;25.298249758216;4.5661371010125;12.110631501407;12.21722628094;3.465929729826;0;0;6.9333914598683;5.7590143874303;8.1935377431453;22.846260203415;0;0;10.837914494618;6.9041109685021;0;0;5.0588153970001;8.9626073374553;7.3206539927311;6.3777578258501;7.9797742081635;8.1098418179453;11.380401839617;9.4749340618986;10.467653053748;7.647558879565;19.07635300393;4.8393411667904;7.2594293812604;6.2397027355669;0;7.6592434966198;13.767588934536;9.8291241336134;0;17.3984825983;20.092902880039;0;2.7826313099959;7.5623980521115;0;8.3407282480807;0;0;19.313065051395;0;3.4360949144001;13.056522635282;0;9.0363322992072;0;0;9.4692645771239;30.829262523292;13.06649537158;17.148540701177;0;9.5633409035095;0;4.7272412342446;6.6777233419454;2.5671408453586;7.6748233354077;4.8293592993576;3.8869446933605;5.2872836656811;7.1485317225175;4.2873179421216;12.260065195467;0;0;0;12.81339975513;9.301887692498;12.81474474863;11.188895117389;13.34307357299;0;16.636556027645;15.988853114569;0;0;5.7294398646534;4.1790021656702;3.3267107514794;0;5.5057207489608;5.3631334483957;4.3573233501378;0;7.2833720691465;7.7422186789362;0;0;0;8.1346696446373;15.142046993426;0;31.695561720745;0;0;0;0;16.147670906622;4.1105465892428;0;0;0;0;0;3.382933647451;6.2503868632275;9.5609509445661;0;0;0;0;14.289945663016;0;7.6852448740609;3.6995442204912;7.7980279657353;0;0;0;7.7947631871134;6.1284408866702;10.154405327906;8.9510580614341;15.931358147502;7.4543076659597;13.889442971621;37.91364630724;40.974427807554;0;13.88629817221;13.230525866138;7.074449295098;8.5509800781616;9.7379650639362;10.236089213448;0;0;0;11.137219863726;0;8.3094613663538;0;9.4997143166514;4.6031878467812;11.061600526403;0;11.21996956329;0;17.264755428547;0;9.745960390058;15.775044711162;0;0;5.839226857383;21.94508724934;19.721460537628;10.130547546117;0;0;5.6334660786543;22.922726344264;7.9906949131085;0;0;4.3348942013474;8.3815354417455;8.6178542144655;7.4396991698791;3.9441294468388;6.38813483105;0;18.029288254578;0;9.737723391223;12.763753324414;8.5306474505911;13.107146628096;0;5.3469986447873;0;17.002468156263;0;13.332514871991;8.9676647898406;29.479930068401;8.7895282129172;0;8.1832396004885;10.86444255974;3.9411217050536;0;14.328592754217;4.9833804308256;17.133278614562;11.998467567735;6.0891611278649;0;13.26940317656;0;10.45635247684;0;0;0;8.9956377058898;10.22145974874;0;7.6131335791954;6.5657353586493;7.9548652065204;0;15.988894848703;8.1532546139634;0;0;7.795266341772;5.5038627324106;9.2275484452775;8.944413878404;6.2162600457643;8.7731906834485;3.9621751274971;4.2948387707283;0;0;19.306459498914;1.9680802852354;12.280870719329;4.6712744272387;13.507931792143;0;13.622889291509;6.8445432176833;15.766792682017;8.1873892632079;0;3.9739430040864;16.240838767073;12.40077163634;0;8.5241808340756;7.0704962738819;9.8966025894074;8.3584897113173;4.0868141016136;0;3.4237184454441;12.923885142397;10.424983530673;0;43.2911463392;0;9.0773226219744;35.131598766956;12.685170746326;6.3286548841106;9.5380551698418;8.1861601660144;4.4352452885747;0;0;9.1436524129187;6.1694859878422;3.6276561314275;3.492421785209;0;8.2311810649301;6.5912720275516;0;7.4567310053479;24.664872727139;0;0;0;6.6029262170291;0;4.4795615175303;5.8652037814818;0;15.417877685643;0;0;4.2607374178186;16.46619159568;9.267120864082;15.567257163843;5.0005464356223;0;11.285488509661;10.306504126972;0;8.1865983875758;15.115461466566;0;0;11.582950124295;6.6686743072053;8.8115164657584;0;9.3852092974861;4.8655899883299;1.6644210266404;10.698219507268;3.6360404141653;9.0612758391532;4.8089410433681;39.108603241914;3.8365244376242;0;7.4224279359031;4.1758909781714;0;0;9.8168498232798;11.059417635303;12.540042022223;0;0;0;5.3820542032638;0;7.0320774763423;20.72224292991;0;8.9133149258015;0;15.136296185093;9.2530166751366;0;4.3510095991384;11.406138053249;7.1813857230067;8.7426093671916;5.0028562235435;8.8505046585446;0;4.7974583445071;0;10.937513690459;0;0;0;8.1507368944717;0;8.0814176728032;0;0;17.792468157614;0;8.2347610473871;0;0;0;0;0;2.8582929840535;11.591042750625;0;8.7599224237064;0;6.6080835401026;7.7405040827375;0;6.313722526312;0;12.95210718969;21.734821107184;10.587977392545;8.1103476595762;4.5372797371539;2.8145424036701;8.7585079427701;2.7127973639185;5.6345735426308;8.7448069418602;0;11.675431645531;0;0;5.1678158596955;0;0;10.674702229461;6.6482167465068;10.791593767367;12.87699553636;0;0;11.819957390367;8.7170737306933;0;0;0;9.5383772402908;2.1903593733492;8.3142397615553;0;5.0623247682173;5.1180066973813;10.542600660649;0;0;6.9848458371626;0;0;5.5968574468704;0;0;7.1318810196154;0;8.9282570662825;0;9.6436914115076;7.3537280787512;17.765469594734;8.1393819840777;7.2124874164403;11.8442131886;6.607869091542;0;7.8879693776631;5.2776238204742;9.4305319385339;10.950402350577;0;0;14.993749125071;7.5667740866458;0;0;0;5.946282354303;11.339652163153;0;0;0;5.5974193772244;3.7651846503393;10.096890001208;0;11.448387854268;0;10.387670322583;20.735029366898;0;0;20.910917064434;5.8463146773121;0;0;13.182016852406;0;14.128931471733;0;0;0;0;11.38846945438;9.3563377567118;0;8.0481279241067;0;11.984257346754;0;0;0;22.483740472661;15.819164125976;15.832735286781;6.0656032625201;7.8505203638376;37.49260343573;9.2514260616436;6.1072623048494;5.2843126810813;0;10.902724476292;4.7911215076273;0;14.290978891354;0;0;0;2.5955929234438;6.5921914955062;4.5800941370359;0;5.715708759574;0;9.0865900152872;4.4668335555228;0;0;0;10.43732212756;0;5.2491644684247;5.442410563134;6.6497154020281;0;0;0;0;0;0;0;17.485184110563;0;0;0;11.102335609638;0;4.5258851587153;0;13.501673569033;5.2653137806668;0;0;5.8507762632026;15.69495784972;0;0;10.321849037288;6.9052394687198;0;0;6.7429834005709;9.1604746862129;0;8.1257191617571;4.1938133238411;8.5159383096052;3.4145634060881;5.8162195549918;0;7.4822486193395;13.407370985155;0;0;6.6915276194105;8.3072156499493;0;0;0;0;0;10.162320768214;3.8144990634887;8.3205832259214;3.0289041408632;40.338397924042;0;0;0;7.7214671696732;9.4983731132438;11.921088907142;7.5677834984118;0;15.958185013218;12.697728488919;5.2018798973377;0;0;3.3592116596172;15.225986300969;0;0;0;7.3465846024716;0;2.7616811005733;4.5014028611333;0;0;0;0;0;4.8901883324161;7.3134793328816;9.8226291875929;5.2258369552169;11.321906691299;11.382175420423;9.0659868029636;7.4068016317446;20.832439595198;7.0104190609674;0;9.074812418924;4.6458671242823;4.9637823511489;0;5.0110840736768;9.365668922814;0;3.6176689334774;3.9380225863452;15.435691958484;3.7086761249515;0;1.2880453920348;2.1498260609518;6.5839278606699;17.584565149349;23.177967706721;0;4.4522841867262;0;0;0;9.1846609323266;4.719277053628;2.1509165044839;10.562875150274;4.0438053294357;7.0623429555365;8.3288936764447;8.0858010400081;14.759628235944;0;4.3416462192345;0;0;0;0;0;22.770072747584;4.8044939495714;0;12.02611720476;0;7.0953724568627;7.2061412595614;0;13.31105411409;5.7726641107394;8.9544190870723;8.987581268366;6.9009062682282;0;0;0;4.8458821171142;9.2777105323359;0;0;0;0;11.900971459175;8.2419437877181;21.176368274985;0;0;8.7222599384837;19.126260249794;14.467581782918;0;0;7.9414971712597;3.981026163099;8.2988686134997;7.5142544663802;4.5911344556212;0;0;0;8.5596773085693;6.7258822891852;0;10.816353674923;0;10.173775198951;0;6.1930242546445;0;0;0;5.560383327506;14.070677422367;4.9795650463873;2.073823372355;0;0;0;17.50067725807;19.499000946211;0;4.6787792571103;60.032091698589;2.8356570536927;8.3325087893962;10.503045386946;5.8804093341784;0;6.6105161686143;6.5555994578346;5.1670174196598;2.1065163075938;7.6597235611431;9.0547521197416;0;8.2141691655441;0;0;8.5586093696309;9.2457869640571;15.373122326071;0;0;5.4837004438796;0;0;0;0;12.721996381991;0;22.685063325713;30.289171570543;0;0;0;15.040097295755;6.6933130322636;0;0;4.5237692065599;3.6512526340122;3.4797977151206;9.8314978923986;2.2034839210441;12.619095995859;3.5139929557674;3.5920308768943;2.6326126562315;0;6.0508118107066;19.706295229598;2.1575645259138;6.0627352701115;0;0;9.3190253795994;3.7101584197321;0;6.2949126476215;7.7439437452254;8.6494266555614;5.4358668633148;7.0891910706903;3.9415689399617;16.394039926361;8.8812029339301;0;0;8.527370972178;4.4519316165553;0;0;7.3932417489661;6.7195313825569;0;0;3.9843986355197;9.0764215687849;2.7268342258266;8.8394680124651;7.3646815892793;4.8559151561531;14.290973489836;5.4996724749523;0;4.1063128335852;6.8218618636716;4.9977075641447;0;11.397650103272;5.9449493671424;0;5.3875845343886;11.662487669747;0;16.264856747594;11.975830220505;0;0;8.6460447014906;0;11.283427825865;6.3849057410342;6.179528972509;0;0;9.9460151517934;5.1910993606662;4.7272541614347;5.3678979709733;14.236644948173;0;0;0;0;6.3013067067485;0;0;9.1604636724217;9.4635365547756;0;10.68917252377;15.877878412021;0;0;6.4578721360089;7.5481213346645;8.7131085594582;10.763173908008;0;7.7985717326257;16.055502666965;0;0;0;7.3566727938597;8.0716123743821;0;14.235432872013;0;0;0;18.753356198863;15.231151644021;0;0;12.543573784665;9.5952382404878;13.884229114738;11.827208851305;3.5013988187753;0;4.6918526291679;3.1281576362188;13.577180078344;5.5053622528977;7.7087952283396;0;6.6952856795996;11.513767784669;0;0;8.2490975554327;11.565266976091;0;14.640471800265;10.653499347222;0;0;0;9.0516783529717;8.5840877066177;0;0;0;8.3532257607021;0;0;8.164269389294;0;0;0;11.816824671609;0;0;0;0;0;0;0;11.587457191123;0;7.5038916684036;4.982988497663;0;7.2284649962896;0;0;0;24.62272928713;9.2424272335397;11.945985814667;13.496512066786;7.9432172464278;23.712464264766;0;3.1390536656198;6.4547221288094;0;5.9990552959387;5.3436178843559;10.319418709959;4.5767150907824;0;10.81754422276;0;5.122637844815;9.8242819569703;0;0;4.2364860397305;3.8207819669247;4.4885467035835;0;4.1375080508489;10.159328909585;0;7.1846274921262;0;0;0;2.0068715456065;0;0;0;0;5.2609772135963;8.5026010294864;0;0;3.6386692059163;0;3.4778747620131;0;10.228569669838;3.1626169828842;0;9.0507253612818;3.9155322030582;4.3789641900678;9.456029867526;17.525210336924;7.0584339520268;4.1005971538404;27.819385344183;7.2215944485616;8.6581526461634;0;26.417468714404;0;11.029576727281;4.4154345554192;0;7.3265185695221;0;4.5141760037502;0;4.6906741544581;7.5062524702694;5.1895077660221;0;0;0;2.0383181696528;2.8869898360406;0;0;4.0583350872686;0;3.0411547362711;4.4349909593647;0;11.944718172118;3.8769631904373;0;7.8745012669322;11.39118089386;10.062949687422;0;0;2.3682586209268;0;6.3139334452166;0;0;3.0395325581877;33.555131245638;0;0;0;8.13709520907;16.306427444948;0;0;11.00530170338;0;0;0;0;0;11.634706909239;0;10.478042518683;28.307987092333;0;0;14.073535611946;16.169421141123;0;4.0267272704969;0;11.206476521274;0;15.210283949408;0;3.5318024856732;2.2489109652956;9.9835504721158;0;0;0;0;0;10.699529067666;11.553866849086;10.619036024633;0;6.3373908574815;4.0126181833057;5.7616864755293;3.001527132726;0;7.8662050428861;5.4840659291233;3.8806907692755;0;5.9158327052335;8.5774276807745;0;0;26.602545881619;8.6866342601788;6.3444443460032;0;11.376815667783;2.7256775764933;8.5783055860493;5.7306214274594;6.2854861848991;5.6448781785575;2.8182367291557;0;4.5335379274781;6.9416857905021;0;10.795272736717;0;0;0;5.4664205367625;0;0;9.8378629413407;8.2688196765507;6.5253494226681;0;2.3175737340052;16.219613647645;10.32132487446;0;0;0;13.959459653913;0;0;0;9.1993642468754;14.626153264791;0;4.3460781766943;19.752587806463;6.1310414391964;0;6.7419706602473;17.186205125674;12.085515619625;0;3.2811652547978;0;0;12.246985219321;0;4.7726040069786;0;0;7.2615791652531;4.5724751279306;0;7.0720671095909;0;0;3.6229351277588;4.0824338808498;0;4.2195258434179;10.658047335173;4.5208718125551;5.3329087293864;0;0;0;5.336500409803;4.4224985688088;3.4377340270266;4.4301899044832;4.2449245227951;5.3783467123507;6.4591989264256;9.1904910276269;0;6.3388396185033;6.634496803801;6.5928123538945;0;9.7104185584808;0;7.2257420367742;0;0;11.377978896426;6.7521042452482;0;18.581793465989;0;0;12.541870145965;8.0785883455402;17.42709656057;15.895680067722;0;0;11.31358872165;0;0;0;0;0;10.826370611069;3.3145176572595;3.0205148892984;0;0;0;0;5.889939678298;9.5153035609509;0;12.007008529028;3.9107995793351;2.3530774046888;6.688542614007;1.9613372413832;7.0226372303067;4.8016762036308;4.6721980818176;0;0;8.5749560038917;11.062617602058;10.332141353353;0;11.058246195411;11.052464596003;0;22.269958405913;9.8352126681275;0;6.2028567794761;5.6740837691908;0;0;0;0;0;4.6574036135013;0;0;0;0;17.338428286596;5.8927645957182;7.8400731039124;0;5.9424707382156;0;13.109696475403;6.4306794799826;6.5743627839816;3.3019312614848;5.752267441465;12.563314707094;6.8642347777826;8.131882590044;13.045880962113;0;11.8645776999;0;0;7.8840251353226;8.9262347972479;6.1571702337296;4.7327977415158;4.5683680686157;7.9293203117363;9.1154752356693;3.1635066281171;3.6203710088629;4.3652925075195;6.7888818266417;13.435354056284;0;6.2199775727286;7.705628925328;0;0;16.345492210717;5.744785672511;7.458483406996;4.0402162139252;14.567003079618;0;3.2141989105928;5.1930580177551;13.887894997376;12.495467873431;17.253507145508;3.7783750201312;7.1283655037376;6.7796561325371;0;0;0;0;7.1012949373425;0;0;3.9870225263944;13.606199053837;0;6.1172500986743;8.5105769466667;0;0;0;11.774041252943;0;8.8182260966094;5.0197665527679;0;0;4.9292512543079;0;19.39260444688;0;0;5.2148555833806;0;0;0;5.7848216593571;10.44105958654;4.7188365930301;11.068672010669;17.003696738711;0;0;0;0;7.0889623104624;14.266257913668;0;3.5906213037995;7.0088039714544;3.1337099811676;6.6651318348111;0;14.566183031974;0;7.1298927694328;6.1932062026504;5.2431343628698;12.067953565196;31.170299969804;16.836518324005;0;7.7863017967123;0
748.39215554025;0;4.4202489942302;0;0;0;0;0;0;9.7180809542445;0;0;0;4.8357971744287;7.1506700638987;2.0609621909149;0;0;3.7099863945726;5.6883269173274;7.4495282200854;5.3564368551856;0;0;0;4.0313100712012;0;5.3130837682361;7.0658087570427;0;0;6.0918626192665;2.3692721704799;2.9580649320449;8.0624870389689;0;0;6.9092376446709;1.3999603873971;2.7877581249187;0;0;0;8.4788152795177;3.8152706007861;0;0;1.9499071048647;1.8778444886752;3.5191118768253;0;0;3.9297859180822;0;0;0;0;0;1.3581055767985;0;0;0;0;10.394209749441;7.8266606383559;7.5005555564387;6.426014447526;0;0;0;0;0;0;0;0;7.1725056776321;3.5438918425663;0;1.6694308354863;0;2.4943175840075;3.7148917687366;7.9428869820845;2.4321504862133;0;0;0;0;0;6.5837726068858;3.0431824418434;3.5101462990558;0;3.9312334196231;0;3.4684731876207;5.6236245727252;0;0;7.6623904698187;0;5.3491227720578;0;6.4829834628627;6.2922522845266;3.1049719964396;0;3.0526870372741;9.1042150864331;0;0;5.2304120053822;8.0465955046695;0;0;0;0;3.2155099245459;0;0;0;0;4.5672739880475;0;0;0;0;4.6860306765288;2.862482317074;0;0;0;1.5253276962122;7.353954506672;5.6556739931318;0;0;10.612957207036;0;0;10.516369451269;0;0;11.69214478067;0;0;0;0;4.9695384439731;0;0;0;0;0;12.172083796847;0;7.4476278100117;0;0;6.5556389965408;5.3449196555707;6.2963893641666;3.7124066212419;4.1790011941273;0;0;4.2017967169804;0;0;0;6.1709832598096;6.0682258108494;0;0;0;0;17.781567178495;0;0;0;0;0;0;10.920796053749;0;3.5816759912912;3.1661243995335;6.6989809710183;0;0;7.6527062728981;5.4975966540556;2.9758796679517;0;0;0;0;6.642584161214;0;0;5.8766682437405;4.9648282682182;1.9750797285286;4.8752046467178;0;4.8990162484148;0;0;5.2990746485422;0;0;0;9.3955713931534;0;0;0;0;0;0;0;0;0;0;6.665335652979;10.45635247684;4.5087964607617;4.9465002778604;0;0;0;5.4088296548478;3.330745940898;0;5.2334639516582;0;0;1.3845149344466;0;0;7.795266341772;3.7957674016625;4.3254133337238;4.3770536000701;6.4306138404459;0;8.8048336166602;3.1100556615619;0;0;5.4058086596958;6.2620736348398;0;0;0;6.0139660232884;2.9614976720672;0;0;13.099822821133;14.256177933417;0;0;0;0;0;4.9684568411062;0;6.3198336841667;0;3.8564976256077;4.1084621345329;6.0818283023047;0;0;0;0;0;0;0;6.012222139905;4.4021793091577;2.8139925570674;5.288177074839;6.5985236991312;9.0200387023909;0;6.3509414580729;0;0;0;0;3.101775071789;0;4.0390626278968;0;0;6.7398333100835;0;4.7163758693065;9.1362850209766;5.2794832170893;6.9316044690239;14.543213301108;5.7103250687565;0;0;5.1128849013824;0;9.267120864082;0;5.3339161979971;2.4698749370482;0;0;0;13.002244497915;0;5.6395974850886;0;0;0;5.3403130095506;0;7.0389069731146;7.2983849824949;0;0;2.1816242484992;6.2925526660786;0;0;0;0;0;0;0;0;5.5219780255949;3.836940812248;0;6.1436788025068;4.0693791469137;10.208395501628;6.996670464243;0;0;0;30.916689605417;0;0;0;0;0;5.0761778656615;0;0;0;1.9708221486686;0;0;6.3239223632139;0;0;0;4.7222298878499;0;0;0;0;0;0;0;0;4.6320530891552;29.630637613802;0;0;30.695718270468;0;0;0;7.2921409817177;0;0;6.6080835401026;0;0;0;0;0;0;0;0;0;2.9485682324163;6.7252828846271;4.3822111263298;7.0432169282885;4.2357658624635;5.285624357344;4.2456115074658;0;3.0886870362519;2.5839079298477;3.7636181236394;0;0;0;0;0;0;0;6.8949751443805;0;0;0;0;0;3.5382728338718;2.0278633564769;0;4.7131989221333;0;0;0;3.0560841138935;0;0;5.8012667582676;13.992143617176;5.6481927422408;0;0;5.2101429352237;0;0;3.9563862201057;5.1156369243487;5.9218231982446;4.8836291904466;3.4164414077875;0;3.4612647622363;0;0;0;0;7.0647757100499;0;0;8.3964995100395;0;3.7132821775927;22.056299830876;8.5933278606029;0;0;0;5.8158234210666;2.7539945383724;2.3322580738435;0;0;0;0;0;5.1938351612914;0;2.2328938602638;14.542109616122;0;10.439847638057;0;0;1.9594889915738;0;9.2721112783247;4.5993482300811;6.1519266840259;0;4.9054389429783;2.4230786073149;9.3563377567118;0;4.6276735563614;0;5.9921286733772;0;8.6771831951779;0;0;8.3258758557771;5.7173766313375;9.8566053015951;0;0;0;0;9.3943336552556;0;7.6319071334041;6.8742178152913;0;0;0;0;0;2.8551522157882;3.787003625078;8.1032434732173;0;0;8.5802480304319;0;5.1368585888513;0;0;0;0;0;0;0;0;0;0;7.4846144014404;7.233681715867;0;0;0;0;0;0;0;3.20734139834;5.0968437463988;0;0;8.4777950317185;0;0;5.5784454880551;0;0;0;0;0;0;0;0;3.496361763259;5.3436102336242;0;2.7859608554596;2.446391105574;0;0;8.7243293324877;6.9430659985236;0;0;0;0;11.949156463233;0;3.6550630457035;4.7956376874499;10.327199720647;3.4888809568745;0;9.9590743528496;0;5.5470554839476;0;0;0;6.7149846297305;0;0;0;4.7684355628569;2.9106859609276;0;0;0;3.7156284980984;0;4.1209963452858;7.9181417690978;0;0;0;9.5804725879835;0;4.8380739540182;3.5901854307453;0;0;0;0;0;0;0;0;4.7066764857216;7.3843348280239;0;8.1301253003024;0;0;0;0;0;7.9404608665585;7.8246183145806;0;9.4981156400354;0;10.406298803127;4.7004788563554;0;5.2120887172216;0;0;0;6.2971108055033;0;2.0574774564593;5.4951766091715;0;0;0;0;8.408044861442;13.519491685906;0;0;11.341196114552;11.971258503644;7.1072942153719;0;0;0;0;0;0;5.8714585345347;0;0;20.560247934936;0;0;3.2029959663809;9.7410063631198;3.6078351614281;0;7.3242554393422;2.1194533116357;0;4.7143316654068;0;9.7006206776617;0;0;2.9758796679517;0;5.3180809889849;4.0382350975952;0;0;0;8.155205123239;0;0;0;0;0;16.976017002836;24.153950598878;0;18.413285905531;0;0;0;0;2.8616788322413;0;3.9109663881218;4.1699669227034;0;0;8.315115099753;3.9665459654169;11.140570083556;8.0493794790125;0;0;0;4.0072509882994;3.2327705162971;3.3756264078552;9.3698688543215;0;5.4719301086982;3.3789905671914;6.9755877070122;5.8764030414479;0;4.6121435618726;0;0;8.2810135013778;0;0;0;0;9.1901647135774;3.977923961356;0;4.3569311111321;0;3.8752630647448;5.6875940305032;0;0;0;7.7007835926976;0;0;0;0;0;0;0;11.46591910993;0;0;0;6.3026947551976;0;0;20.622784841557;0;0;0;0;14.10009121477;4.0903579641611;8.5298357144851;2.9511853686353;5.8808999685279;3.5108198403963;6.3796291443877;5.2167131673952;5.6088681626576;0;0;0;0;5.9507678156019;6.5550461282654;3.9412590459195;2.8767527012183;0;4.1963467816133;4.5402743590472;0;3.7101584197321;0;0;0;8.6494266555614;0;2.148239718391;0;0;0;0;0;0;0;0;0;0;3.9706321806018;0;1.9398763737749;0;0;0;0;7.9538561164217;0;5.103919103513;0;0;2.7375418890568;11.309928879245;0;0;0;11.889898734285;0;0;0;0;0;0;8.2866852245239;0;8.6460447014906;0;0;0;5.2525996266326;0;4.7711037217827;13.966744681242;0;2.5999897887891;0;5.4573805634664;7.7602504340309;0;0;3.0882887077592;2.5205226826994;0;12.820767036816;0;6.3776007216966;0;0;0;0;6.214452365626;0;0;0;4.415661090465;11.015266826886;5.5048741642063;4.3787734546269;0;0;0;0;4.8429674246293;0;10.353042088737;8.7273395747687;0;0;0;0;0;0;10.452978153887;0;0;0;3.6605533105378;2.5183719551113;3.5747448603184;2.8437796692898;0;0;8.8100516895309;0;0;5.345677900025;0;0;0;0;0;0;0;6.5364497115275;0;0;2.5861938151348;0;0;6.5352858824528;2.9718119901868;0;0;6.5397651608635;9.7971232671528;0;0;0;0;0;0;0;0;0;0;0;0;8.4709763859868;0;0;0;0;0;0;0;9.2915959574075;0;0;0;0;0;0;0;6.4547221288094;2.3696686320195;0;0;0;0;5.8621143766705;0;0;0;5.4833201620299;4.5936563592866;10.727780059106;0;0;0;0;3.3852338597855;4.40237586082;0;0;1.7625609434607;1.7602254805437;3.69060527171;0;0;23.379092445885;0;0;10.521954427193;14.767675472266;13.157165248724;0;0;7.7780108168452;0;0;0;0;0;4.9935036476037;0;0;0;0;4.8678854841564;2.3920150064069;0;0;0;6.9919366148146;0;5.2427722319041;0;12.363216755174;0;2.6641885707353;0;0;0;2.512861154174;11.120374030029;1.66805606765;0;1.9951953031266;3.7901872197636;0;0;3.0679799238894;0;5.2178593979167;0;0;6.0477149445883;0;9.6942640237475;0;0;6.9480893531755;0;9.6759131609826;0;2.4283263363029;0;0;0;0;3.9951535841379;7.4299684755698;0;0;0;0;7.2329735191733;0;5.0883746829853;0;0;0;0;0;0;9.1459600044404;8.3466375653238;0;0;0;0;0;0;0;4.1854450226735;0;9.0397934781049;7.5719435954557;0;0;0;4.9445234799425;4.0889290278101;0;0;0;0;0;0;0;0;2.8490096651455;0;0;2.7673228850384;0;4.2878959038943;6.0594685724302;4.5541187090393;4.8259780176285;9.1310371041776;0;0;15.72528408142;3.0440435024913;0;0;13.898614816286;0;0;0;0;3.8296007080577;0;2.7935494155107;3.641856889392;3.1148932269616;2.5980227681723;2.8849786811224;0;11.595782777675;10.795272736717;0;0;0;0;0;0;0;2.3256055340299;0;0;4.8926556606777;0;0;0;0;5.2909141520084;0;0;16.635380527571;0;0;0;0;0;13.861465127343;3.9851769354777;0;2.4720559087573;0;2.9397200155845;5.316617609544;8.3520570122126;0;7.3454678298308;0;10.021714929477;0;0;0;6.7549573630261;0;4.3018096649755;4.8772876617868;0;6.9819446414581;2.7172013458191;5.1030423510623;0;0;0;0;0;11.809915515651;7.1556661830156;0;0;2.6258585252303;5.8441478459453;0;0;1.8982400161238;6.269222487413;5.8249591020171;7.1041291105907;4.1202457520271;0;0;0;0;0;0;5.1823139727064;0;0;0;3.8271936332832;5.9941269245126;0;0;4.4503410195359;0;0;0;0;0;0;5.5685059806349;5.6117352304196;0;0;0;0;0;2.7459226266349;0;6.7645464268296;0;8.5361178064405;0;0;4.3022111378574;0;0;3.9217956744813;4.0536621903073;3.5304070344897;0;6.4022349381744;0;0;8.6868942306448;5.6349710882717;7.9512564014794;4.7970656283426;4.4948701217074;3.9493736412183;10.526156758098;0;0;0;0;3.6580950237936;0;9.3567639505258;0;0;0;14.966872493826;5.9276045990016;2.9564758505009;0;0;0;0;0;8.1014088740429;0;2.9712353691078;11.210081730914;0;0;0;7.8045647998731;3.6814511625376;0;6.578224995375;8.7574120200474;7.6100972278994;0;0;3.3267297079702;0;4.051512916763;0;0;6.2273654493629;4.1332853954142;0;0;0;0;0;4.4552036987336;8.0040407143821;4.4753201687531;0;5.7382343060953;7.4685545070751;0;3.0474646494557;6.6518570944864;0;4.8482594567103;0;0;5.5517981182966;3.8947935133163;11.110315997901;5.1947450709768;0;0;0;0;6.4619971516275;0;0;0;3.8734336021868;0;4.0021530289876;4.4654652295617;3.3185851350821;0;0;0;0;8.4938467613734;4.9293155923313;10.092035359666;2.9365771033346;0;1.1673875704111;0;0;0;0;0;0;3.2247304013758;0;0;0;6.4590025255118;8.1668070485042;1.7898959291212;0;0;0;0;0;0;0;0;0;0;6.1553508065135;0;0;3.7672484283715;13.67439633273;0;0;5.3474195770746;3.8707538766565;4.3928963580801;0;0;0;0;0;0
748.46325615858;0;10.087234884269;0;0;22.91103634989;0;0;0;3.6442803578417;5.0358242596225;3.5996776752054;0;0;4.4004123470146;0;0;10.579268080709;0;10.092192917839;0;9.925162408138;3.6287822381475;7.5092235677421;0;4.3192607905727;0;6.3757005218833;9.1855513841555;5.0158899746096;0;6.2272373441391;1.9384954122108;0;11.066158680938;2.5944389661055;3.5422519319667;3.188878912925;0;0;0;0;0;4.4887845597447;0;0;0;7.9946191299451;0;6.4172040106814;4.5891963115121;4.9145620668067;3.6678001902101;0;0;0;1.9130590256222;2.3632493912848;3.3952639419962;0;7.2549096504187;0;0;0;3.245200752489;1.3889917697109;5.5080123835937;5.4217993795243;0;0;0;0;0;2.4497915287396;20.140743384537;0;0;3.3588292980159;0;7.334688129596;2.1105764172371;10.154037501213;3.5489495026335;0;0;4.519064857912;0;0;0;0;0;4.7386975037254;0;0;3.1769222792833;5.3954027362989;4.4520361200741;3.5343780569047;9.6683343025951;0;4.3724672651302;5.8506030319383;5.8706660320225;8.1890317425634;0;0;11.487488832181;5.7462344231042;10.621584267505;2.7097765376277;0;0;6.4991732922331;4.2707015634346;8.947573223388;0;0;0;0;8.4159245609568;0;0;0;4.8535736445752;0;0;8.3537675681361;10.348317744001;4.0334978104224;4.5261422113027;0;0;6.8639746329551;7.353954506672;2.3402788937097;0;9.1927746196836;6.953316790817;0;0;4.8686895607725;9.2985102317905;0;10.912668461959;4.9498945623105;0;0;0;0;0;0;0;0;0;0;0;5.240923273712;0;1.6162246126497;11.954400523104;0;0;6.4123387094179;0;2.1125749236493;5.5104235889327;4.2017967169804;0;3.0168001435645;0;7.2929802161386;0;0;8.4285384013559;0;0;0;0;0;12.742308725424;0;0;0;15.289114475248;3.358412469967;0;3.0153565709843;4.3543376311619;7.5903422645169;0;4.9195968897202;0;7.1917091975498;0;4.7911011232875;6.6030238051352;5.7951283675429;0;3.3386480198479;7.339158161538;0;0;4.7731093439442;1.8871759922779;0;6.3399033803016;0;0;0;0;10.9203229312;9.9849812389278;0;8.4501219909091;11.359703738096;3.2405914539265;10.388229746807;0;0;0;0;10.267628809701;6.2855067678442;3.7247463943118;0;5.1099693221966;4.2398573810232;0;4.9221413862416;0;3.9770806285646;0;5.0831499550833;0;0;7.9944474243515;3.2305348470421;0;0;0;0;0;3.2352135304866;0;0;0;0;0;0;0;0;0;7.3115599730693;4.2212286850447;0;10.365241852235;10.69459877763;0;0;6.4007329496973;6.2746468485574;3.9773482694874;0;0;0;7.8348742494367;14.499673561225;7.5430273004571;7.4305710938429;0;0;0;0;0;16.033757903407;0;0;0;0;0;0;0;0;0;8.0869312504194;0;3.9920203450744;0;0;0;4.6094613963608;0;0;0;8.2216242423797;0;2.9486770731615;2.0665123844698;0;0;0;0;2.5802475211644;0;0;0;0;0;11.120545036898;0;6.6673952474964;3.9897979752317;0;0;0;5.2972107213726;0;6.1095639421793;9.7274519996218;0;0;0;0;0;0;0;4.2792878029072;4.6056511912761;0;5.9186966687607;0;0;0;0;4.745330657013;0;0;0;5.8682624187323;5.1635467150331;7.460181403044;0;0;4.8438487829374;0;6.4460710199804;0;0;0;0;0;7.4024133401093;0;2.5380889328308;0;3.5906928615033;8.378333976892;0;0;0;2.3987291722535;0;5.3125066496515;0;0;0;0;4.5643400251162;0;0;13.108737155488;4.2547206463859;3.954122002399;0;0;0;6.4518721225182;0;0;3.1441222824589;3.2347096048256;0;0;6.8599536776473;16.346311914991;2.2472431207948;0;0;8.2782992270989;0;0;3.8116718613163;0;2.5645494166522;0;2.8152346958904;2.504120643617;3.8737693105587;2.4594769523982;0;0;8.3215008566303;0;0;1.792199106495;0;6.0998298454066;6.397340642865;0;0;3.7274770151134;0;0;9.879350228119;0;14.673238009678;0;0;0;0;0;0;7.003588112206;5.5004873012081;8.1105852482744;9.4738607530698;8.3818150045952;11.980590793028;0;7.8356004256186;0;0;0;7.6911633805683;0;0;4.9454827751321;0;0;0;8.3513012190362;6.9988532478091;4.2479158445627;9.7100809706393;0;0;0;9.1842084230648;0;6.3316219099099;0;0;5.8020034024886;0;0;0;13.956494970034;12.519393225506;5.4927221198963;5.048989987016;5.1309677624557;0;0;0;6.4397181680256;0;2.7335974533113;0;6.4753921947649;0;0;0;3.1012542311048;0;0;0;0;0;7.96131688521;2.5214522319828;3.8153414000942;0;0;6.391465389437;0;0;4.5729403033668;1.658040730223;0;0;0;4.1629379278885;0;0;0;0;3.8547608590182;6.4889661989025;13.50435462943;4.2411391827376;5.7239303500531;6.0409792922257;0;6.0628395296653;0;0;0;0;6.7324508890276;0;0;0;0;0;0;0;0;7.1252437420002;7.6540362268771;2.5213645208047;0;5.8052379340097;7.9796584824338;9.5420053138742;0;0;0;0;9.8987762446341;15.779475680593;0;7.5035333421819;2.7485052891131;5.3280833793505;3.20734139834;0;11.108990844119;9.734252079799;0;6.0753620546156;0;0;0;10.089615760534;0;5.437800606101;0;3.302505832866;0;3.5638787893207;0;0;0;2.553797450838;0;1.5356610066501;6.2600329111616;0;0;6.3131472725677;0;0;0;8.8423757827925;6.7769390828534;4.203322502559;2.9687280922309;6.1654923705357;0;0;0;6.313653622326;5.5470554839476;0;0;0;6.7149846297305;0;0;0;4.7684355628569;4.0749603452986;4.5564195178345;4.3130229765455;6.0465373756758;4.4587541977181;0;0;0;2.7966097287494;0;0;0;19.835778426673;0;0;0;5.2442897670617;0;8.1043375544928;0;1.8521640398519;0;6.6486175753469;0;0;0;0;0;0;0;4.7670849614579;9.0079887742321;0;7.0910603475887;0;0;0;2.6015747007817;0;0;3.5905500051971;8.0534045000784;6.2373189374184;0;10.590595445619;0;0;0;0;0;0;3.5928901224098;0;0;0;8.4272804529072;8.6036660179358;0;0;15.301743070329;4.004275805983;4.716717273338;0;0;4.7986616107328;2.9357292672674;0;0;0;0;0;0;8.7419287874152;0;0;2.5177128072739;1.9075079804721;4.6070114496184;0;6.6278736086267;0;0;7.2641118612929;7.9356791145378;10.256876548971;0;4.0382350975952;0;0;0;0;10.701420374089;0;0;0;0;6.7114485825166;0;10.360057635305;6.0500796546746;0;0;7.9414971712597;5.6397870643903;0;3.9969438650958;0;3.4510071084442;0;0;3.9129953410603;4.1390044856524;0;2.7669741959105;9.8295358500882;3.2915155055428;5.6324388310649;6.010876482449;8.5072908323608;0;0;3.1428253590251;0;0;0;0;0;0;0;0;0;0;0;7.3727083396011;0;6.564403366841;0;0;8.5636232184321;0;5.0234891580026;4.8449875074657;0;0;0;3.9359560584899;5.2715005414161;0;8.5586093696309;0;0;0;0;0;0;0;0;0;0;6.2008428450119;0;0;0;0;0;0;5.9496115842344;11.631594156116;0;6.3332768891839;0;3.4797977151206;0;0;4.0661531542211;4.0159919494485;0;2.4301039903676;0;3.7817573816916;0;0;8.0836470268154;11.47001453641;7.0828280001136;0;0;8.6375934503593;5.1840457098059;2.6805959118088;0;0;0;2.9043139557612;0;10.854803585915;0;4.3964704163305;2.9356523018973;0;8.4284898395016;0;7.3932417489661;0;0;9.5501606093535;15.21315842653;6.7341192284533;8.7864658387745;6.2612898421628;2.6512853721406;0;0;0;0;0;0;0;4.0482580312019;2.1106759450503;0;8.848155539047;0;5.043237911242;0;0;0;0;34.583686989549;0;0;0;5.081863753068;0;0;0;4.2323468731036;0;6.6181558260086;0;0;8.1482629557325;6.7191348098926;0;0;0;0;8.0129793980102;0;2.4687486664632;5.1104355474417;4.8587147835318;0;0;0;7.0449514211006;4.4729607909123;0;0;0;4.1286556231548;9.2440772931012;0;12.031530038756;0;0;0;0;0;4.1739450140198;0;0;0;0;0;0;0;0;0;8.8704066384785;6.207025178738;0;7.8197543819465;0;5.1912747358375;0;0;0;0;0;0;0;0;0;0;0;21.882863524024;0;0;6.0891102979659;0;0;0;5.601673613531;0;0;0;0;8.5724828587587;0;0;5.4743391656793;0;0;6.1712061903766;0;0;0;0;9.231131866977;0;19.48324568777;0;10.464275845092;0;0;0;0;0;5.1103777765741;0;4.5312359986667;0;0;0;0;5.6502965981157;11.360310946705;1.5233584062983;0;0;6.535631849641;0;9.8923180106315;4.9580411020982;0;3.1843424440742;5.0263768151941;0;0;2.9329518736596;7.6415639338494;2.821372213681;0;8.2750161016978;0;13.614136556057;6.5598772754196;0;0;3.3391190553567;2.0068715456065;0;14.287223161374;0;0;0;4.9225584907553;0;0;3.6386692059163;4.8612567605283;4.4263860607439;9.229433087059;0;0;0;4.057221713678;4.307085423364;0;0;0;0;0;0;8.3326089791095;0;0;0;6.9903629758722;0;0;0;1.9981414280515;0;0;0;3.8530537697335;7.5062524702694;0;0;0;2.9479233931495;0;9.1421344807953;7.6699498097235;20.003168025018;0;11.929925160363;11.462814005945;4.6365814575177;0;6.9244743026768;3.2308026586978;6.5115608656405;0;7.9105422874031;0;0;4.8566526726057;4.9518134801198;12.769021584075;13.890653579477;10.283932469079;5.9927303762068;10.807226873556;31.3902840685;0;0;0;6.0274779326444;9.4804810726443;10.176749365971;0;5.6513711449789;15.054315395876;0;6.9325224189255;0;8.3145090949458;12.14056373138;10.819537531135;0;0;0;0;0;14.303718701763;6.4391461887285;5.1452626234127;12.712209578585;0;5.8325432354641;0;8.1589888354769;0;5.1111612847626;5.9901302832695;0;13.983975393576;0;0;0;5.6841248171973;0;0;0;4.8888443757714;5.5346457700768;12.047162630652;8.7187216712517;5.1617695246628;0;0;8.4462093213643;6.9951987934129;0;0;0;0;0;0;4.984920557574;0;0;0;4.7487048779916;7.5930733913837;0;0;4.4498474670879;0;2.7475987439261;0;9.4874586362798;0;0;0;0;0;0;5.816674443271;0;4.909611682952;7.8991071958613;8.8261675804779;0;0;0;0;5.5619793432741;5.8787935022315;0;0;0;0;0;5.062899207043;0;6.0845094473721;9.7030255891398;7.9703538709553;0;0;3.6827582412158;0;0;0;0;5.8763742638646;3.800788516341;0;0;4.581389788096;3.2584251972419;8.781444571934;0;4.3018096649755;0;0;0;7.5477815161642;4.2865555748923;0;5.4605628561879;0;0;0;0;2.8000432890061;2.4246973619437;13.583819224953;7.4629663348649;13.750936108107;9.746417789863;2.0213926299024;4.2710400362785;8.3589633165507;0;5.9824245141816;7.6066075422039;0;7.6916144128769;0;0;0;0;0;0;0;0;7.6543872665663;0;0;0;5.2594939321788;0;4.468486297582;10.875991625284;0;0;24.324215751547;0;4.6214290132867;3.3023476147372;0;11.589908272871;5.1966578933131;0;12.356651819857;0;7.7309102020909;4.8294310650154;0;0;0;9.2190238668372;0;0;6.7454885601078;0;14.121628137959;8.0503402396199;4.6238363442371;8.4949056033047;5.3696125895359;6.5151706729836;19.599899437467;0;0;6.7423051825611;9.3205217932751;5.2630783790492;5.284753175563;0;0;0;3.3399998043333;6.0287140047653;0;0;0;0;16.463559743209;10.796708376753;0;7.5850332928808;4.6924463519898;0;0;0;6.5333942532604;3.0241435194576;6.5367178120372;3.8350279605758;15.840883241112;7.892197543615;4.1836854079883;0;2.7610883719032;8.868222146184;8.0082739074131;0;0;5.9536854292323;0;2.8831657469075;4.1642599602447;7.2270230407124;0;4.2330545356891;0;0;6.2968131887318;3.7981146815289;8.7461653836178;0;6.7662033866553;0;3.1444445663644;0;6.7383090371226;4.9184865480817;4.5263966709546;8.4313317146504;0;0;11.933573451194;4.4442378353177;0;0;4.6751984154076;0;0;4.9139480401132;0;0;0;0;0;0;0;0;0;0;0;6.6981978443426;0;0;0;7.7368881333334;0;3.3460608453895;0;5.6066863109254;7.7418850906095;2.9394086988698;0;5.050248984274;0;0;0;35.149095559969;0;0;0;0;0;0;8.8473743025462;0;0;3.9201546704451;0;0;0;0;6.940422840345;0;0;0;0;0;5.7853107344633;8.6936502193188;0;18.936037941566;0;9.3084711156484;0;6.5184913700543;7.5424709782473;13.124336829391;0;9.2767879735626;0;0
749.31324407707;5.847623700204;0;0;4.9232929973272;0;0;21.936463916832;4.8890443764989;8.9588558796942;1.4971369420499;15.783202114362;10.984586994798;10.50535248238;10.267628809701;9.3888277586125;0;10.119299903286;8.2761234955851;10.642676167903;0;7.5620285014385;13.063616057331;0;0;17.277043162291;10.428138945821;5.3130837682361;0;6.0190679695316;0;8.6639823918457;0;0;0;14.387343357494;8.7375547655178;18.86753356814;6.8598058982458;10.770883664459;4.8147853936841;10.659300819636;0;8.1463127195367;24.417731845031;10.715684012179;19.216136597454;8.6770866166478;9.07624836193;0;9.1783926230241;4.9145620668067;9.1695004755252;20.561843070719;0;0;5.5652626199919;4.7264987825697;9.0540371786565;8.5393170158921;5.9358351685244;11.761975509719;6.8530230827531;12.473051699329;0;9.0284465031206;15.300034398872;16.265398138573;19.816356771018;0;17.21684468568;8.4079806881706;18.147910238305;19.802481523978;38.732198816417;10.360285978802;12.15048631737;10.94729548983;10.387569643026;13.202438633273;9.7853997526449;7.1821240862241;0;11.843515411126;12.171824284287;6.1412932684445;0;18.91123678581;14.628667801088;0;10.571054797982;10.179424267262;11.212901655051;9.3744796929474;8.2599979261367;0;9.8413430022692;14.305815944614;0;10.216520626425;5.8802145979337;0;8.6103101802997;14.501410377456;8.3372342769978;7.6212949003518;10.893308375344;2.1548379086641;10.621584267505;25.549321640489;21.580641087987;9.6561452407055;8.3560799471568;16.472706030391;8.2592983600505;14.753941596179;0;0;25.564760585121;12.241344815937;11.087909061415;19.83856711385;9.1345479760951;4.3682162801177;18.403639013481;33.821851561046;0;5.857538345661;8.5874469512219;0;12.168483020357;7.5470269496063;6.101310784849;0;7.2158599222716;7.5210240331661;0;13.906633581634;0;12.933314674878;13.827078352594;0;0;0;12.021172508468;8.9597694069763;8.9510580614341;39.409149101715;14.68272722083;7.2603906442563;0;0;0;0;10.58442069291;0;6.0684374748244;21.246469230406;7.0036399881487;7.5197035548557;3.9059028252247;10.875581629015;10.462236841682;0;5.7743714579747;0;0;12.997236273265;6.2850002990928;7.7551597288102;8.6954764115499;14.820474576498;2.9673798392815;0;11.370287121734;14.248427481049;25.402238826422;43.851910334758;19.46408952461;10.61859060452;0;0;5.6249399862136;11.466835856436;5.7418019647823;10.267471175035;0;7.7038281166711;6.930312502385;9.8105500346283;0;8.4692705211126;0;0;5.1903595502281;8.253779756419;7.0829346714413;3.6534212886677;5.2861926980925;0;11.184626657442;0;5.102289298699;8.8068212972967;7.4052637995581;0;36.858798733968;0;4.8914535217312;10.099605671582;0;0;0;6.035801422078;8.5777354757049;0;11.462874203374;6.9767326031559;12.997659638634;0;13.396154481303;20.901958648319;10.82503943351;15.683142712892;0;16.832840120177;5.6531431746975;2.2520215515835;0;6.560041331281;6.0451625554181;8.7233822261614;11.648885313733;10.885605019449;7.6202020642456;12.674123965435;0;15.89466083623;13.899984147964;6.7322754769849;0;19.3201795573;3.9964402435422;12.432520091529;7.6765418480174;6.1633835316621;10.366852205206;6.4346357614257;0;3.4751627098044;0;4.5558068797511;9.7487466307591;4.2212286850447;4.2956900166346;20.434333937264;0;0;7.0957373614468;0;12.758448592067;0;0;12.019556712396;18.753197834966;13.567709066098;0;12.028070560188;0;0;0;14.444342217974;17.059063959284;0;14.430382113067;7.2039151488738;17.019979916202;62.456175585699;0;3.1643274420553;0;6.9070726400746;9.382249648908;7.9982105444014;8.0869312504194;0;7.4396742794568;0;13.701039311205;0;8.7250519288259;8.9176033313933;4.5800124174057;0;10.277030302975;0;4.8442551916225;8.4539143001035;9.2440967038408;13.704427531465;0;17.595611344445;12.901237605822;11.420650137513;8.807330819042;0;15.338654704147;9.1478842198221;25.94793841943;7.7836285819216;9.6677231088698;7.0296440515986;17.633575796346;33.667913481441;11.079952763699;24.559795162728;17.38278068655;12.219127884359;13.311250104746;0;9.4900365140999;8.6780086405197;0;7.0389069731146;3.7427615294846;3.6987133925343;7.8453609719965;2.4240269427769;2.5170210664315;11.467474795724;0;13.747545901487;10.300400431583;0;4.365704204452;0;0;6.7490842535049;9.4795008302599;12.908866787583;0;8.9017668838737;8.6133337044987;17.222573450444;0;12.892142039961;46.049428733134;13.52605170237;6.8160643550247;41.833634587146;0;26.648688024393;0;0;0;14.362771446013;0;12.279738003243;10.946676814516;7.2575403021463;20.498231108348;26.990341136772;13.437516819707;11.362308098864;0;0;0;13.485550074207;12.773853740882;0;7.4907069459931;13.924540297263;7.908244004798;0;7.9015033636806;0;20.000803579807;0;0;10.289854742593;2.9651504710902;10.350135586954;9.9279120802006;18.96575428526;7.9992590222294;14.232539765033;10.795677923591;15.78430631578;8.2782992270989;15.264983473563;0;11.858534679651;6.0037638518941;0;8.3096013822641;13.763369624353;0;10.916986238847;0;7.6502457803663;0;12.802309010201;0;7.9670494503638;12.186953924166;8.2635937442806;10.674702229461;4.7666459691935;0;0;0;0;5.9099786951833;0;19.6611072048;6.6029571043551;0;0;6.4025889374824;0;0;14.663285535526;17.778339054061;0;0;0;4.6565638914418;0;0;11.753400638428;0;0;0;0;0;17.545011025259;6.9236758851849;0;0;0;0;9.6907198815819;0;4.8550404853197;0;11.327582834189;24.100248287364;9.8906859940698;12.291496524057;25.748595766967;10.795499370051;12.83061692953;7.658644491285;0;15.922931035823;4.896938409426;0;0;5.8158234210666;11.933976332947;7.2300000289148;6.902838525622;12.981715715839;14.040144278471;26.474396912994;10.306912809199;0;26.833567415986;0;0;0;4.1759390552229;0;21.508410248061;7.8379559662952;4.1756104877813;0;0;0;0;10.355926657399;7.6326976130419;0;10.415721375379;3.8228607639507;0;7.4113170433876;6.2637094252867;3.7726883457295;0;22.483740472661;4.5792317206774;3.9581838216952;17.817709583653;0;29.502376474017;5.0111891167236;9.5425973513271;8.8071878018021;17.247299343133;11.720428812013;13.33181636905;16.671863714544;4.3305996640466;0;0;0;17.909591171762;10.519454514106;14.092597344726;20.636681248132;18.705955940424;6.8641984243455;0;8.7103254332696;8.0214852469246;18.032492758902;6.7400954316218;13.220608028242;11.850413247782;7.6862765430505;0;9.6420873329408;15.90334218979;0;0;0;0;0;9.6712915461701;7.9932270219717;12.986884630699;22.812593899639;6.3937000552206;13.816239869772;12.458951380086;11.108990844119;10.815835644221;5.9658557630612;8.1004827394874;14.017185459143;8.1531126363882;7.8010350176035;11.210684178371;11.483737456544;7.2504008081346;13.211966767728;7.8059228776832;10.923220068441;9.3551818219668;11.488045793565;7.3792712750048;0;5.8040851155408;4.3685555456678;4.4673774738913;7.9673146142056;6.0239416819558;7.1600368109775;6.7807878112765;8.6190242047428;0;0;12.666105851027;6.9955500210099;9.1376576142586;4.7956376874499;10.018925102121;10.078989430971;0;0;5.261378018605;4.622546236623;8.6540118310378;0;19.676607899836;0;14.964400468942;7.1699338004108;24.27362017829;10.490558238285;4.0749603452986;10.935406842803;11.645162036673;0;7.4312569961968;0;10.11517284752;0;5.9039538718043;0;0;8.1065537282938;22.774412267662;14.514221862055;0;6.9252351709744;7.2837357875857;0;14.407711207987;18.148669724071;9.6312530072301;25.579446661869;0;4.9113145937965;7.9523605840257;11.145001899248;9.1057403363387;0;0;0;4.4866681990192;5.6892560679361;3.6866425451879;13.204043405855;3.5944630818665;7.6967488807184;0;5.7234643417197;0;6.7185280193152;2.8956048429009;13.422340833464;9.7774188748721;0;9.445666208255;4.6905295875311;10.081639536651;0;0;10.704961109334;0;0;0;6.7597458429529;2.8064241737665;3.3709121811629;11.927809706684;8.6263480393906;1.2253955543745;0;0;7.1873787022294;0;14.09309947245;0;3.5228751207208;8.6668967202111;10.607469664958;0;8.9697830777848;0;2.6691633053174;0;7.8169761830942;11.555759977757;4.5776596495889;0;12.899632058931;0;5.1312569873239;0;0;0;8.927639003855;0;0;4.8458821171142;0;0;23.027994965892;18.122678051642;14.981988523724;12.982877955464;6.4758129760642;37.058644481224;0;0;0;0;7.102267420705;7.9668973601627;0;4.1598318516122;6.4691675150359;0;6.0753546749457;0;4.8889267369626;9.6802412376019;9.8878773528525;9.7824883526506;0;14.960194112204;11.69675455544;6.0711839074074;15.85912016307;0;7.285910887817;5.2745203160637;5.0634396117828;5.354210773898;0;11.725564518639;3.91251539359;4.5247055396836;4.5705356989039;0;9.0046612398464;0;0;3.0758050147975;0;27.707119245503;0;6.5469711916684;0;8.1288011384231;8.5266327090776;0;7.6481993674737;5.7411304662886;6.108897292022;15.551559957472;0;0;6.5028839227224;12.190345002025;0;26.531689045856;0;0;32.698871960405;0;12.961473776443;12.520514570961;26.268567726945;0;0;0;5.7238549338571;0;0;31.497797883723;0;18.364081486884;3.4466889636105;5.9496115842344;0;3.6070043394432;0;0;5.6546712870709;2.2070709554364;6.2098183229424;11.357186396273;10.207312871515;5.0512934206326;4.4551906490072;5.174580709219;12.605857938972;0;9.1097168871914;8.0836470268154;4.1963467816133;5.6299402052185;7.1118877896943;4.5346380685615;3.182271271185;1.8514448963593;0;0;5.0332100586248;6.8743670988512;8.7129418672837;0;17.76240586786;0;8.4998428049055;9.9253006397481;0;5.9886638333301;12.836301168535;12.098031952854;9.468430584512;5.5315678095775;5.5211866022825;0;6.4413314359118;0;15.469069021814;6.775507062137;0;5.6143110138643;16.760906590331;0;6.0225921559249;7.0013845442945;0;10.120645078005;0;10.97529113934;3.9816699925712;0;6.6192497585052;15.382062895388;0;7.6987479988958;0;0;15.851081952733;20.388012945742;11.283427825865;0;11.741105047767;0;5.0096589078718;7.6182243715864;6.4600347599401;0;11.630445603775;9.4910966321155;4.8501565212693;0;0;8.4226055666161;6.3013067067485;0;12.179728684975;13.32431079625;4.5260392218492;4.2085939802461;4.8587147835318;13.562354476935;3.8372205029167;8.5226775300013;11.741585701834;3.0751605437522;13.50531826716;6.6234916356975;12.588876373584;0;0;0;16.042040051675;27.110292807699;60.190959222489;8.4751929931012;7.4287684064662;21.353149308019;11.004036855143;0;0;10.578816317308;0;17.02604804372;0;13.588871600053;7.8730159921951;6.4278838494159;10.007638258796;10.026732981038;5.876201228593;0;10.521984776372;0;17.617159209273;0;0;3.5238345682103;13.981003738527;8.0202915348974;18.705017013812;0;13.217447972676;0;13.514281661783;2.8793241478978;0;6.5098915455633;0;11.637872168106;0;0;5.1348674790701;5.2006709828269;0;0;0;0;0;0;0;8.8626185037069;0;10.799610833159;41.32631788755;14.15424955265;0;14.443570879158;0;9.2699657528986;0;19.176612041476;10.464275845092;8.932529575945;0;13.467100612097;10.779341130332;0;4.6457979787038;28.270953890827;14.005638541333;0;14.562564951784;0;0;13.184025395603;9.552988750638;0;0;7.78641463149;0;0;3.6638214854191;6.535599634584;0;0;0;12.687241373268;4.0229175221647;7.1694379133901;7.6415639338494;4.8732792781763;9.6906995352462;3.7613709553172;0;8.1684819336342;0;10.967045870422;4.2538782446472;1.9331741899433;8.0274861824261;0;0;0;0;11.398783962792;0;10.233350749008;3.5733640946387;10.309562750096;9.7225135210565;0;0;10.228569669838;8.514738030842;10.739066615132;6.2418795595047;6.6564047451989;12.407065205192;4.728014933763;0;0;0;0;9.9991307749314;8.6581526461634;0;0;8.7379537198402;7.8126168484909;0;5.3707271072383;0;0;9.0283520075004;0;6.0308667700176;8.896299224023;0;12.908749270439;0;5.0535829596848;7.5973677232513;2.6464073497039;10.737929733613;6.6677226750059;4.2515891390433;0;7.251984371108;6.6524864390471;5.9494644238878;10.906047026716;9.3047116570496;7.5968210099139;0;6.6448555214186;4.6444383172717;12.442228290278;0;0;15.322825900891;0;0;6.9915187722413;0;11.906659474259;9.6074570240441;0;0;12.959077555186;7.9636041010212;7.0671870597018;0;0;0;0;11.344127594605;5.8943168256097;13.718940006661;8.5995659763942;9.9872654133552;10.478042518683;0;14.285115430825;9.1293188338773;20.804356991573;8.0847105705615;8.3708900453471;16.106909081987;6.4973515623879;6.663310364001;9.7209053924402;0;0;7.2401950956301;0;7.587498358808;0;0;4.0629721496536;0;0;0;16.367978036205;9.0650307527358;2.911342926973;5.4320493064127;6.3648426355883;10.999583271465;0;2.6930971433023;8.2802158346169;8.7745054865973;0;0;5.9158327052335;0;5.0734058374855;14.50587041282;0;0;0;9.9008526886731;20.47826820201;0;10.110145869272;0;5.5870988310214;8.3762708456015;4.0048627203791;2.4124497133029;0;3.470842895251;10.541620706978;4.4162479377479;0;0;0;15.791881550647;0;9.5181945435343;0;0;0;2.7872108148877;8.7552785506864;9.508049379654;8.4447203518311;17.654396658315;0;15.284863105802;0;0;0;0;7.7840774396638;0;9.7519873822588;9.1267641710581;7.2772691918548;2.7589686476384;20.317407055554;5.3935765281978;10.229884003377;0;9.7471322841641;0;6.000220650204;11.752748527729;4.22309835149;14.475810453689;0;11.245229479872;3.2584251972419;0;5.3345543159191;0;0;0;0;9.3592490800436;3.0618254106374;13.049201110864;0;9.5922426016558;12.055658166814;11.281153081394;0;9.6445935510211;12.662308445706;0;0;4.9847143391886;0;17.181837354171;7.4347733964847;1.8997643901252;4.2716366748125;16.077765881863;2.8524778283265;0;7.3253470598827;15.179599441706;8.2165080110222;0;19.268645431398;16.58340471266;11.487586894565;3.3032841957367;3.3760521226241;0;7.1929523094152;17.732827742916;0;4.0457645632145;9.3541549264149;11.171215743955;25.935056952599;0;4.3959700689046;0;0;7.9224497370629;8.4393327932174;7.9348332611956;8.9153140560549;9.0941513132979;11.269360034682;10.159913718549;11.420467069884;6.4884424910406;4.8294310650154;9.9588041075139;12.472813436396;6.0551931751506;4.6095119334186;5.3173894914269;7.8215991586703;4.5492829823983;0;6.6685466207028;0;0;0;12.350108955932;0;9.0649534898283;0;0;9.4392272555856;3.4754488042721;0;0;11.518944003058;18.265394955094;0;10.65618985192;2.6597267668082;6.460622727744;0;8.162144759133;0;31.430432237035;11.220108705253;6.8984436511687;20.350089322363;8.3647956709383;0;6.119445277622;0;5.4880511727387;12.09657407783;9.8050767180557;7.3750537703381;17.479595300537;0;4.1836854079883;12.007022769036;12.424897673564;10.715768426639;5.7201956481522;32.527530360176;13.861248522245;0;0;3.7702936690328;0;4.051512916763;6.4918071252712;12.891575176871;0;10.659525493437;16.791501836618;6.836606426752;7.4435450073343;0;5.0200863836475;11.456238082458;6.2888891327288;0;0;4.5905874448763;0;0;17.176618933296;4.8377142505356;0;8.8884756706355;16.315043449172;0;7.5971974250374;0;13.887894997376;8.4239109259083;4.3679764925337;0;0;7.7481784371852;5.8157974364647;29.53931099891;9.0836966177362;6.3057476617881;0;9.4836726362397;2.4012918173925;3.3490989221713;6.6371702701642;0;0;11.6053322;4.0098384752746;12.86946478996;0;6.167354942018;12.013269968187;0;8.6386680210424;0;0;0;8.4477828415198;12.1203777793;13.968544834035;8.2409776924047;0;0;15.861805165234;0;8.6772324890357;7.3087417105781;0;5.0731413382231;0;7.2384523105087;0;0;15.615951390776;4.2533773862774;0;0;10.515390961127;10.64299862332;4.8210922787194;7.8242851973869;0;23.305892851158;17.754186038796;10.496786577221;4.3352443418553;6.2350787017911;7.0396395796975;12.5774894615;9.0342293445881;0;0;23.143091745468
750.31799666475;4.6780989601632;3.9668901230271;0;0;18.926508289039;0;10.054212628548;0;0;5.444134334727;0;13.68848533198;10.672104109084;0;0;11.314560387915;0;0;8.2572487509591;7.151547091282;3.9385565111659;0;4.4697759331798;8.3678862446686;16.125240284805;15.642208418732;11.157475913296;0;6.5206569669925;6.4589591432569;6.0918626192665;4.0923792035562;0;5.0588153970001;21.463085992327;0;10.363856467006;0;8.1098418179453;14.553783121818;11.843667577373;4.396414282574;15.29511775913;0;11.752685690777;0;4.0948049202158;9.3892224433759;0;0;3.9316496534454;18.33900095105;14.235122125882;0;22.895031786116;0;4.3720113738769;10.525318220188;8.936494551515;13.85028205989;0;0;10.394209749441;0;11.667530865571;8.568019263368;0;5.7363138021368;13.494710209269;0;0;10.162829733451;14.698749172438;15.492879526567;0;14.681837633489;0;9.0891234376479;0;8.2504350855633;7.5536132630978;8.111884577448;9.0941279049715;0;0;12.260065195467;0;0;11.850790692394;9.1295473255303;23.166965573769;9.8112889481697;0;6.3538445585667;10.59811251773;7.498166096967;11.949563906678;7.4851620407188;0;9.8003576632228;8.0236841580868;10.175821122172;0;7.0787838200924;2.8227018149451;10.497188070786;2.3344077343861;9.4076889226476;6.5808858770957;0;18.909951096382;12.379377699492;6.101002233478;0;0;16.536814810823;9.2892508931325;17.043173723414;0;3.6959696871383;0;4.1105465892428;17.472865120471;10.381539956323;13.092329636534;3.3937180745553;0;7.5465442904677;11.207590237511;20.860256606326;6.4149729071653;8.6943678684098;9.0348583939114;12.871533915403;7.5210240331661;13.518786205417;9.5150650821706;13.318359193768;9.5097902021162;10.90586461613;0;0;0;0;4.1812257232556;0;0;15.812167776278;14.520781288513;14.38103825447;55.874219737574;34.494330055931;0;11.113641727556;9.9685421885472;0;0;4.8486738379491;0;10.278691645328;6.2963893641666;6.7498302204398;6.0943767414357;0;9.7684781803806;7.3074725512703;11.372581739107;16.592400789605;0;12.622465758701;5.4847425598062;0;12.84348708778;10.558123755896;5.0887241003748;16.511455237174;14.617303444919;17.031078334034;16.28183892693;0;10.468232464321;0;7.0985174349368;3.7917560144789;13.371590367487;9.1968375415022;6.3640319224674;0;7.3008744443746;5.6484260585676;9.5093563745826;8.1836690868671;5.1273682808904;9.1829438196343;0;0;0;24.483418812218;11.168284158862;3.6018289235829;8.5395046213353;13.167198190191;5.1897339787641;19.877287040919;0;0;0;9.3752859166515;12.010341879719;10.121274911844;12.38137673627;0;0;5.7957672133141;5.7186908010468;0;0;0;3.076530145573;0;8.8008246940292;12.221818715253;4.1168249621341;14.32907561641;15.630494397307;4.2398573810232;3.3780323273753;7.807534612659;0;8.1132444822717;0;5.5067457846736;5.0241253935918;0;6.6295417665354;5.3842247450702;10.007749415404;0;14.881872107019;0;0;0;0;7.6765418480174;19.810875637485;5.9239155458322;7.149595290473;14.931513170375;4.6335502797393;0;8.1212209595564;15.232416610561;7.176088764576;0;6.5152948785479;18.822493848629;10.511195121345;10.09778009129;8.4373297973283;11.712674117307;0;0;10.684050411019;0;12.038953114988;9.4362954922257;9.7855489303227;18.947956289299;11.248118074689;0;17.105142100232;0;0;0;0;7.564435518312;0;0;6.012222139905;0;0;13.64690858023;15.596510561583;6.8427879811241;7.086330620012;9.7985953924553;0;5.6416044222607;0;6.9141920945413;7.172854853512;0;17.709736137701;6.6800696969335;3.7804852147806;0;0;0;6.9515212116127;5.4394675570011;8.5312055003371;7.0370386940847;6.56687382907;14.678884698403;0;8.9475485774191;11.587320011775;18.534241728164;0;3.3336976237482;0;7.7587733503922;18.551707428549;9.6949586682368;0;0;0;10.239423157497;24.13114609228;0;10.413610368624;0;16.424116270601;8.6083515178145;0;8.9151829227233;12.847342796717;0;2.9593483343804;0;8.9518903544564;0;7.4224279359031;0;0;13.07369156011;9.2032967093248;4.7397504151299;7.3764953071901;9.2155182037602;0;0;0;0;0;0;0;11.534878139273;0;16.649925803602;8.8828960081311;0;8.7020191982769;3.0192718376248;22.849863664112;6.3748193302439;7.8832885946745;7.685964571894;6.0479502517886;0;17.602396393547;7.1875089965873;0;13.117305244027;0;8.5687234018805;9.7510900536573;10.166944814172;10.570937531438;18.726767364983;10.443405222947;0;5.1467256546169;5.9261275227604;0;0;0;0;11.719001234619;0;0;0;10.088167173011;9.0426406338246;0;3.9983992309597;7.89215315789;22.220697925371;0;0;0;0;10.258197666609;7.2373947522945;6.7252828846271;0;8.4518603139462;3.2793026031976;0;15.213441235086;16.643001713261;0;5.5984671813368;9.1402154431244;0;5.0831915378388;7.0245309019694;8.9147948513033;15.452394643632;0;11.214326774738;11.573708278067;6.1019516114853;10.04901034912;0;0;36.033869574432;9.0984158585276;4.2585130486015;5.3818943305583;13.26678215119;0;0;15.319994357852;5.5009514050082;8.8474713937393;11.980590793028;5.8012667582676;16.230886595924;0;0;11.886468366026;0;0;0;0;0;0;6.5115055872622;9.1105104207667;0;4.405246061028;3.7761425996931;2.6985158397268;0;0;0;13.978564674418;19.416973857057;0;3.2899017768025;0;0;11.879012042598;0;0;0;3.7156649634592;10.556979063761;0;10.511140482197;10.818096429866;17.111425839387;6.4397181680256;24.361793912651;6.2872741426159;0;12.280916231451;18.508139511428;0;0;0;8.9618376033587;9.797444957869;9.3951235975079;12.362815037766;12.155420322357;11.218219247341;9.0772280351379;8.7207803430725;9.0865447774309;6.1484505258392;0;15.0902398577;8.663246102589;0;0;0;0;0;10.407344819721;6.5969730361587;0;9.2158282532007;21.512149512304;7.7095217180363;4.9621506226901;0;0;0;0;12.503897785908;9.9603792273073;0;50.514106214499;0;10.382371693775;6.0311539214206;0;0;0;15.825790811685;4.8364108145883;0;4.3927181114111;7.8892155820196;2.3108898622703;0;6.0512748499314;4.1243435109052;7.4379611029499;0;20.674344846728;0;14.501440402791;0;0;14.066682031848;6.1081841344232;6.9940736442252;0;16.76588226359;13.853016786311;7.4015570730922;0;0;9.734252079799;0;12.555748246206;28.034370918286;5.1493342966662;6.3383409518028;0;0;4.5315005050842;0;12.009112119513;0;5.5685606083136;6.4932432746238;7.88818653535;0;14.858457895784;9.2613377568158;7.8179105793097;11.381878020294;5.1930531740998;0;7.9498891580483;0;44.677329815837;0;10.75424081691;6.9955500210099;0;10.048002773705;3.545158113058;10.078989430971;9.0316023956918;0;0;8.7828378495837;4.9760568028467;0;10.202685577693;7.4610940330338;16.834950527559;8.2730005389355;0;0;0;0;13.801673524946;0;11.890011193915;0;11.988353004468;0;14.293783058053;16.229924164625;17.065223501675;0;0;14.074396957144;17.398590933612;0;0;8.1426215736265;0;0;9.2608201992597;0;0;3.8881240534222;6.3618884672206;5.4840485535981;12.032585444448;0;0;0;5.8887520112126;0;6.2389335380103;0;1.7116490866031;3.7664941331175;5.4406055657063;8.5851965125795;0;0;0;8.7245215417516;0;6.3259001845644;5.4384138774802;0;0;0;12.64252784003;0;0;3.5928901224098;5.5524824556692;12.84351710161;3.3166831144513;4.0450946173954;5.8661359213198;8.4503001202193;5.6368195501225;0;6.8873543862908;3.36908376667;6.3255549582617;12.331462038394;0;0;8.0002123571179;0;12.564595960239;7.3389134272785;0;19.217975798285;0;0;0;0;0;3.6856091596947;0;7.2692807320422;0;5.4470189505249;0;9.9195988931722;7.2548639004918;0;0;17.578819956005;10.573045779432;6.2803622634252;12.68587463615;0;0;0;0;14.568125399716;14.607270444301;0;19.923187760202;9.4696898942733;8.5359614573172;3.9331270576153;9.4541632991187;0;10.588211679293;6.3951101841533;9.5223529449921;0;2.2512188924656;3.9898452476422;0;0;12.095476090718;6.6658923810572;0;7.7799457403739;13.729069650721;7.285910887817;12.420644615247;5.4853929127647;0;2.1758021716328;0;0;6.5985289120386;0;20.690375045803;6.1495247491634;0;0;4.2588069435657;20.416491303754;73.88565132134;5.6713141073855;17.855375977278;6.0392510974937;0;7.2634278632883;8.2631452107678;7.4296793855459;5.4540739429742;14.324310891638;21.12226800194;4.5273760598708;20.515279129344;13.348024894009;0;38.835269928903;0;15.409644940095;6.1492489304286;0;7.1017279201984;10.468882665588;0;0;18.808415819718;16.106886596616;0;15.740601068107;13.404810147012;9.4000877287893;0;0;0;7.2067132875491;6.6933130322636;0;11.148922503733;5.4285230478719;0;3.7697808580473;9.4302122641374;6.8107684832271;3.2248800878305;4.0159919494485;3.5920308768943;2.4301039903676;6.7269549219847;8.8241005572804;8.2408143687408;5.0343172271321;20.209117567038;5.3153725900435;6.9012170257517;8.0928378296522;0;0;6.1097681579856;7.7439437452254;0;7.0464940820748;10.526374620116;8.7129418672837;40.074319819994;15.788805215876;23.935901630613;12.01701913797;0;12.951073793615;6.8758732901197;7.5850870541344;0;0;0;7.6102842355786;6.8821430977158;0;6.6655947742427;0;6.1863325349946;0;0;2.6188916547392;11.505107753133;0;0;9.1624638675985;0;7.1762982131711;15.548329114065;15.926679970285;0;0;41.018834387702;18.975666205526;15.397495997792;20.71671306131;0;18.73309685323;0;0;9.1212939157631;3.7077173835054;10.739724124142;5.248214093961;12.062188588345;10.728272012043;8.2726947825108;3.2803820933726;6.8810450582838;3.8801252170155;11.758485917312;0;5.8958238966313;4.0328362923191;0;2.8846725832837;0;0;7.2147325375647;10.203301045417;3.6386804694215;1.8475506125154;7.6348986206262;0;9.5050416806886;0;0;11.802071600235;0;0;0;0;11.295955336541;23.40759525319;0;8.6668964742106;0;0;9.550611841536;0;5.7702634458041;12.461851345108;21.890633199069;10.466363430023;0;9.3492064907317;0;6.1410507497159;19.576002486789;0;4.6918526291679;0;0;12.111796956375;5.5062823059568;0;0;10.69135580005;7.7118187835552;12.275167415314;0;0;21.421090409734;0;0;8.3191178146713;11.188876093937;9.8948042341945;0;6.8672701652941;25.970020584618;0;0;8.3532257607021;0;7.6297260210074;16.328538778588;0;0;0;14.771030839511;12.058666739181;0;22.385088855756;15.569674507915;0;15.756622777263;0;9.7334640405435;0;0;5.9795861971956;0;11.171264085175;0;6.9295764409275;0;6.9686969680556;20.115871037704;14.005638541333;8.5886894970453;0;24.624482121103;17.142906578362;0;6.1965332436571;4.062289083462;0;5.0382682909641;7.2235930969716;0;3.6638214854191;0;0;2.4920940866668;15.307602119;8.0935850139812;4.55930652512;6.5176708303546;9.0743571714462;0;0;0;11.175261800543;11.798918348583;9.2150656964227;8.4211245076454;8.0677001191584;10.368843382423;0;0;14.287223161374;0;47.679336055612;4.8225624457966;17.452707376314;14.619072498582;5.1615259144782;16.070788992797;0;0;0;3.8798022885592;2.1895040650737;0;0;14.487469151315;11.312324157675;0;0;17.037599194548;8.0303360929375;21.637299712143;14.443188897123;0;0;5.9813136711859;17.47590743968;0;6.4759706812814;6.347222944918;5.9944242841544;5.8096845220282;7.523626672917;0;2.6803852311189;8.896299224023;6.6722242705998;8.6058328469593;0;0;7.4120660714647;11.066794371489;16.682140836149;15.558019575014;3.6718269837192;14.997620201599;0;0;11.898928847776;0;4.2646595094811;0;7.5656972956799;13.922554425829;0;22.62223325505;0;0;5.4724378217466;17.047620302085;0;0;8.7808718347643;32.472707657069;0;0;21.009771687998;0;9.8597003155501;0;7.2024926463867;0;17.284584343413;0;10.083668972982;0;0;0;16.229306296702;0;0;0;0;8.5664999377064;13.059917075522;0;9.1719898939095;11.582235393822;0;0;10.794395060871;0;8.4763259656157;7.7689651528392;9.3845374437889;6.9732865230029;17.162151619388;5.5865867057737;14.758351805762;0;0;0;8.0290272381374;4.2346806210516;7.2427324085503;6.6415749240922;3.666527757155;8.4328619443255;0;3.5190917297122;0;3.4241389140666;7.5781320261973;0;13.819189041248;14.543763400792;6.9375901974357;0;0;4.0785713652878;0;43.231899537576;11.129850104014;2.9104965381239;0;6.6346798618379;4.9165068006791;8.60303843637;15.031417444426;0;7.9829386590774;16.866593131164;9.3231900908011;0;0;0;6.0738005964028;14.336893255654;5.816674443271;7.8702903530725;0;0;7.6648297409413;0;5.5929702233259;0;0;0;0;10.674880911816;26.995003509596;0;0;0;0;9.7519873822588;13.472842347752;8.6634157045891;0;0;7.6409000816136;10.639079363512;17.31168453622;6.202720544468;0;0;6.2436476553562;0;0;6.5623305095956;3.748409826624;8.9063622057945;6.0794616267235;0;13.335609961424;4.8772876617868;0;12.966468619851;8.1516040374573;7.3483809855297;0;0;0;12.80913680224;0;7.6417100395391;0;8.6211461757998;4.8513640089118;4.9753108899099;3.9533941310806;0;14.351887672307;9.6493867486291;0;6.7310638512197;0;0;15.591067488932;0;3.7023413272452;17.179971295774;0;16.057204526165;0;10.746452256206;8.4417262779938;20.256312735745;9.3553622146922;0;12.560752984566;0;21.847128641358;0;21.001885598635;0;0;0;15.83902421031;5.0622781642135;10.563266316084;0;26.310236602912;8.9153140560549;12.55858990884;7.9548423774227;3.2951071519619;0;7.7309102020909;5.9026379683522;0;0;6.6318782394506;14.135836595817;6.8611477308734;0;8.6279504838588;0;1.9613372413832;0;0;12.317613124792;8.0544188843038;0;2.93998491562;4.4941884008362;0;8.9897402434148;0;0;8.5562670461496;7.6792960020389;9.5542065918953;0;8.2704757059681;0;6.9061829158643;0;0;0;0;0;0;6.8450300447948;16.729591341877;7.8080507939502;6.6293990507571;5.8927645957182;0;4.0321913592768;2.9712353691078;7.6700559211517;12.563459122261;0;3.9844622933222;0;10.814262789954;5.173129585274;0;8.7574120200474;12.502302588692;0;0;0;3.9450883833897;6.3510202478988;5.0311505220852;7.1192280827499;2.9891354156942;0;0;3.418303213376;0;10.659981303874;3.2739693806397;0;0;0;9.0708006268959;5.7382343060953;3.6211173367637;0;7.2030982623498;8.4659999384372;27.845004719452;4.8482594567103;5.8268012318471;0;0;12.549890209575;18.748658246458;0;6.3335659141739;0;13.506376743924;0;0;15.472972428001;8.5646282395798;0;0;8.3390914560038;4.2022606804369;7.814564151733;0;11.312834240825;11.852172066182;14.700087453333;6.1689822696532;0;0;16.259390301684;2.9365771033346;11.757634795479;7.7047579647135;7.3228610271972;4.7398952013796;20.812394184856;27.220633600453;0;20.386524892915;18.273472274463;14.485709953835;0;15.861805165234;10.334404040819;14.802337775414;4.6238978168963;0;0;17.003696738711;6.6352479512996;0;0;3.8172325621898;0;0;17.018737411982;6.1553508065135;0;7.2316384180791;0;0;16.022801335171;12.53236661562;6.9318401925041;5.8835458925179;0;3.7712354891236;0;15.604577958834;0;10.38173572895;0
751.32785315225;9.6160923070021;5.2136270188356;0;8.990361125554;0;4.8840585937423;0;0;7.1367157007733;5.8524444098316;12.737321004573;8.6186759497649;6.1698101880642;0;10.304810954575;0;8.7393953710201;0;8.2572487509591;21.454641273846;5.0413523342923;10.523468490628;0;10.041463493602;15.549338846062;18.621676688967;6.3757005218833;0;5.0158899746096;0;4.0612417461777;0;0;0;9.6701816009386;2.3615012879778;11.426816104648;8.8197504406018;9.8838697156208;8.0975936166505;0;0;15.12886647914;0;18.320362988564;9.1810430410058;0;9.07624836193;7.0382237536506;0;2.948737240084;11.00340057063;0;0;0;11.130525239984;0;8.0354579960577;0;8.2442155118394;0;0;15.591314624162;12.0263322004;0;17.442039214714;0;0;0;30.990320434224;0;7.9850805048544;12.248957643698;0;13.548066279972;5.5689728954613;9.8276857238242;3.8953386161348;0;4.6048940012446;3.4672323174875;6.9289014099035;7.6136884785808;0;5.214305605283;0;0;0;11.060737979568;12.493064761252;12.636526676601;12.81474474863;0;0;4.0465520522242;5.389306882195;12.62277877466;12.163388316168;20.43304125285;8.4433850636997;3.510361819163;9.197376783502;5.8005641509824;8.9664595054504;9.3149159893189;7.1301654820437;4.4892456430501;7.8903197415754;8.3228850798564;0;11.265502780823;6.8086577347204;7.7279361624054;0;6.762223231582;0;17.149386264245;5.5139679693399;0;0;0;10.048002773705;12.133934111438;17.931750833648;21.820549394223;9.1369332776489;7.0290460147931;7.9368827882505;7.9746315151524;5.7945157239794;4.5282161697638;0;11.766327210675;9.7511620571238;8.2731264364827;10.274277516117;0;0;11.411748242539;9.9321267039759;14.528922237173;0;0;7.5426964759017;6.2718385848834;18.934930514572;14.254373079344;10.616741221215;6.6290523273645;0;0;0;12.729106657859;0;0;0;0;3.9507712753659;3.8562582332593;0;0;0;4.5272512936379;8.0277847098672;0;8.4035934339609;10.018702960641;0;0;0;7.818675563979;0;13.244846059274;0;0;13.971231354532;0;5.839226857383;15.573932886629;8.3921108670759;13.507396728156;9.0864415161912;6.0064378295619;6.0668096231662;8.5960223790989;0;7.2014045438447;4.9502232159893;6.8445697916012;9.8391937794404;0;0;0;0;0;0;10.296005449882;6.9555167080164;2.8718444979931;7.3932277905123;9.3338771442503;0;3.7743519845557;0;0;13.651406938507;13.332514871991;7.7448014094078;13.102191141512;10.9203229312;7.189186492028;8.4863225486547;14.485923412987;7.1867513445095;2.0968532937172;15.403237210783;4.6986158347784;15.360870482021;0;0;7.3340205783577;11.523429074381;10.586121331202;12.779986360582;6.6129014757839;0;7.8820754305424;7.807534612659;5.1870094247338;12.726658011407;9.0405961252945;0;7.1175109742551;5.3866945626564;0;3.9997098106236;0;4.2472173785446;7.4409360535096;0;0;4.9479736348618;0;11.788974980884;8.8048336166602;9.4782648733315;12.869271522851;0;3.8612918997827;0;10.102006559448;6.7022633086469;4.2212286850447;5.1548280199615;3.5537972064806;12.405734582051;0;9.8248671158495;6.1097905428929;8.9936604829323;3.9773482694874;21.081311781779;33.387657534434;7.671762750668;0;8.5156812978622;9.5816833276076;11.145856640764;0;8.2169242690658;11.403428066821;24.64087016341;89.930310200164;0;0;16.641758140286;0;5.5152916288373;10.125847814577;7.3369655152629;0;9.5528360061608;14.796689507143;4.6655372598574;0;0;0;0;6.7378155879847;8.2311810649301;7.5605767374856;0;4.0390626278968;25.692575757437;0;0;11.459750495696;0;7.150136103373;3.3596711381477;16.529210656903;0;8.8510038565726;6.4587092672975;0;11.930064769892;13.416896855739;0;0;0;0;10.580145477808;0;0;9.6312922206775;14.359688393237;8.9293626847235;0;11.582950124295;7.1816492539134;4.4057582328792;6.227014572135;29.328779054644;7.6726611354433;5.5480700888015;7.1321463381787;0;0;11.282515524825;0;0;11.845460496321;8.2956547518916;6.8332761460987;0;9.6631633270379;0;0;0;12.287357605014;0;13.079506736461;7.5348758845693;0;0;0;18.356784453217;6.2917517123305;18.825135564216;0;6.6621720060983;17.291574043425;8.1581429983846;8.3868662156243;0;7.285507805993;0;6.2885164679133;0;4.143259479347;0;4.0625050850276;10.983564495568;5.2469220976109;0;6.0608043574277;7.0539800388159;5.7351996387636;17.618229219064;0;12.377369153123;13.300228553524;5.9187345028094;0;16.535467465652;5.8066849102664;0;0;2.5724636856482;5.6607418084449;19.524119402664;0;0;4.1735264463806;15.481008165475;16.793276770031;9.9967273333274;0;11.101806162591;0;14.823168349564;0;0;7.6394722385331;3.7536462611872;6.6776550496454;0;7.241793248728;13.49225164901;0;0;4.5421868180174;4.0911875555922;0;0;10.928861806353;4.7666459691935;15.014391328511;5.1507982145439;0;15.886962930879;4.9249822459861;0;13.1074048032;15.406899910162;0;0;6.9080564851783;0;9.8668062726903;7.8553315368889;8.6198007534843;0;18.023522773943;0;3.1043759276278;0;0;0;19.454886112163;18.169628304945;0;9.1797756477751;7.5277461539245;13.646119686313;0;13.748274234187;5.9218231982446;0;0;2.1534933070182;7.5518503903337;0;0;0;33.530780225898;7.7712532810549;11.56846731676;7.1758381645645;6.597249615031;0;13.692728029873;0;0;3.3229224921105;9.5950902918987;0;7.915981878674;6.1199878630497;6.7635484141461;5.0202462004524;0;11.84637173496;0;25.298785986215;11.481109303907;15.856198927628;21.435781058532;40.982308918161;0;5.8463146773121;10.544264385756;19.716042727389;0;0;10.5966986038;3.9422984829266;10.856341207105;0;6.1772194096764;5.209619005727;0;8.0485119718836;3.621657565848;3.8159536404261;3.1537519333564;6.6321629208918;0;0;13.740063622182;19.149514468287;11.434753262675;8.3402044859651;8.8745012808599;15.365821080217;0;0;8.2200419483486;7.0685653045626;8.7221795810333;4.7911215076273;6.9466098810599;0;41.012694627083;0;0;16.092676125351;0;0;42.993085933608;0;5.5294931751672;7.0347793666739;8.4869837554934;3.8197548794879;11.552065673672;2.5034640174595;0;4.790592589529;13.497851490235;3.2654463378804;0;15.373230783464;8.3680794275483;0;16.693111652001;0;0;0;0;0;16.76588226359;6.3937000552206;9.3753056259168;7.3621076336871;4.1144410533775;0;8.1638026231363;0;9.3447903060955;0;4.388082197402;0;0;15.105001683614;0;0;8.2751667185159;0;10.738825415724;12.468423878456;4.0067157989616;0;3.3201022147075;0;0;5.4007753010638;4.9903286864389;4.9102256564416;0;0;0;0;0;8.4066450051179;0;3.2368834945312;15.118484146456;15.554426348136;0;5.5244469195353;6.4715647312722;0;0;27.693003710881;0;19.640775615486;12.133734123772;0;0;0;16.858752215988;3.8817206788909;10.279113538649;7.4312569961968;45.624388560716;12.362989035857;9.837691288879;6.5254227004153;0;0;0;7.3465846024716;9.6761479080365;10.218220072121;7.2714969295231;12.528025554647;0;8.1043375544928;8.2493953291234;3.8895444836891;5.6425249989417;10.305357241788;11.869010268341;8.5203863400276;4.9533341774435;12.032585444448;17.225374925631;19.257684242536;0;0;0;0;4.6458671242823;5.4772770771299;0;3.4361719362355;7.804724102345;6.5200190588155;12.403436343351;7.9918693664064;0;0;10.942097616544;6.8695754241855;6.2540394500415;4.5264504042106;0;0;6.8122479786668;0;5.1897301768142;7.7734754379369;17.575339191677;15.052638750202;4.0450946173954;13.68765048308;5.985629251822;4.1663448848732;0;0;4.716717273338;0;0;0;8.5136148750754;20.000530892795;0;0;8.1543482525316;15.613764169772;10.142820560206;2.7474633331876;2.204788154206;7.3828466524559;0;8.4778132465428;17.199509411909;3.6050771558993;4.7036522383802;0;0;0;9.2582923002941;0;7.5339480677286;9.2879407244689;8.7894099780025;13.040089794633;0;0;13.697818078834;0;0;0;0;14.607270444301;9.3932030106748;0;5.5239857716594;0;10.619443055561;7.9414971712597;4.1469022532282;4.8648540148102;2.0784108098498;5.4413445399955;0;5.1778034526708;5.3776175076917;7.336866264488;5.346214127301;6.5251910489401;5.1566337287424;6.3602879029982;0;13.025014796838;4.3715465326902;0;7.1732061166923;3.3463817336863;0;0;0;1.6967645773813;6.0940475985385;9.1037650201532;0;0;7.7996003784844;10.883617744668;9.3575585142205;0;4.5370512859084;13.093942383337;8.6650124442301;10.377192942668;9.1582351319722;6.1597991571178;2.6222397831339;3.301150018116;6.5302005535407;9.7487390778185;11.112650328774;11.993547798693;0;11.860876218186;29.873284560695;0;0;6.1492489304286;77.288242815504;16.934889655858;0;0;0;41.378514803379;0;5.7827256281778;9.5397582230952;0;0;0;14.464476403386;0;11.593408332144;11.341447082447;13.957912987339;4.262823310251;0;2.3873574914695;10.729376288288;9.2295694500068;12.820270086075;7.1508210643198;0;9.0923281571387;8.9103812980145;0;7.8156319221626;0;6.4726935777413;0;0;3.9954414359615;0;0;0;0;6.8504117746224;0;0;10.311550648277;0;0;0;13.297723128118;9.3791368881716;8.527370972178;8.0944211210096;0;19.254451752803;0;7.0249646272186;9.5545262165429;5.2227440832402;13.402068137657;6.1485436433704;6.6655947742427;0;0;0;0;19.117909079596;0;2.7375418890568;9.3351793923927;0;13.156838601406;5.6988250516359;5.4876455696699;0;20.951717633734;7.8800592363157;16.663901470004;0;16.252912442113;7.5961281224802;0;25.938134104472;15.291009709306;13.019339799075;0;5.0981114023199;0;6.6795452104958;5.925285622345;0;0;5.9643310788592;0;0;0;7.1298112963791;9.2648661232777;5.2930976336688;47.890618120857;6.4103835184082;0;0;6.7638117539669;0;4.3002587365891;6.537486782747;0;0;3.6342806426162;12.634007411214;0;0;13.762185410516;17.515093818508;0;26.736733419459;0;15.382134023525;8.8787736118203;0;16.176628263651;12.521835042059;0;0;0;0;0;0;14.634169415442;8.8571429912195;3.3424996016962;0;6.843643145788;6.1560203347165;7.8197543819465;0;0;0;9.9113081507223;7.4606327899295;3.1714511113893;12.747385761598;0;0;0;0;28.351443189353;0;8.3500400289037;12.478676722007;0;8.626239588785;0;7.4395426790686;0;0;4.7053689844624;10.125122134184;11.397266229743;7.6297260210074;12.246404083941;139.6711954117;0;5.4743391656793;24.372200885194;0;6.685473372908;0;0;0;0;0;6.0254777393841;8.4709763859868;0;4.982988497663;0;0;15.91566435975;0;0;5.1103777765741;0;0;5.5213003909577;24.491586509819;10.032196419709;0;4.7085804984297;5.6801554733523;10.832770889232;4.4992914719541;0;3.0958256129878;4.8818294301679;3.2974393368772;0;0;3.8765908014817;0;0;6.1684735339859;0;5.0147763315887;6.027477001955;0;0;0;0;0;4.5043224110661;0;3.16337594718;2.2298572728961;0;0;0;0;13.59085780179;9.3976116641691;15.350026123511;5.1615259144782;0;3.1598168943434;0;9.229433087059;4.2325115875191;0;17.898444358553;6.2418795595047;9.3972772873397;8.7579283801356;5.5160174227235;14.604341947437;5.1112797583643;13.668657179468;0;0;0;10.487904922222;4.4859852533894;0;17.923062181832;0;5.3707271072383;3.5522514276471;17.429053566085;12.539377788195;0;3.5180056158436;8.896299224023;0;0;0;5.0535829596848;9.4503842411175;10.826211885152;0;6.1120791187554;6.957145863889;0;0;6.8540769372;8.9241966358316;0;4.2646595094811;4.5219172678059;4.9408635400359;0;0;0;0;8.8271457689091;0;0;10.283932469079;2.4969709900862;3.7149842377849;0;6.5735232269775;0;7.4152135369403;6.0274779326444;10.997358044267;7.9152495068661;0;10.707861116802;0;0;13.865044837851;9.8238613760162;4.1572545474729;7.5878523321125;0;0;0;9.2433099846517;19.273006427074;14.073535611946;0;11.268505830275;0;8.7572999319142;17.264031397639;6.8046337747081;0;0;3.8849827342405;0;10.782234509885;0;6.6741700742066;3.5551006309469;0;0;0;0;0;0;0;0;12.832847150043;0;0;4.3471133131739;4.8259780176285;0;0;5.4607686509848;7.6243801606884;3.0440435024913;0;0;8.6866342601788;0;0;34.130447003349;0;0;0;9.6610250619745;7.4658066232535;6.0814582050202;3.7114610973891;0;0;6.8520534595354;12.267355382633;0;0;0;6.0738005964028;0;13.219714643798;10.821649235475;0;0;6.2712243334974;11.587868670026;12.304534491317;0;9.9036859302745;0;9.9939489537936;11.49602559734;0;0;39.469179129192;0;0;8.3588463276504;0;11.089172101874;0;10.756274323529;9.2140265690047;0;0;11.07628668655;0;0;0;0;0;8.9486325130849;0;0;12.83441898975;9.7165096468526;0;0;0;10.97162729372;0;0;0;6.7015998689579;41.566384607175;14.692833390804;6.9738037230437;0;0;9.6987894477748;0;0;0;0;0;6.9602133924538;0;7.7666121360228;0;3.1694198092516;7.6296713243712;7.6916144128769;0;20.167792390691;21.036357266985;0;11.401090739954;0;0;9.002805660331;14.033043322038;11.988253849025;19.949431210781;0;8.9006820390719;8.9289660661233;13.405458892746;18.405524288941;0;3.7679743447754;0;0;2.9709186513986;4.7700576657316;8.7700788676372;0;9.9602609621834;0;17.848497073127;13.958348640969;0;15.024896646715;0;3.8111374388987;5.7668506430006;0;1.7152869327184;5.8661993690027;0;0;9.0221513103626;0;0;3.8227075214871;0;5.429308894153;2.4499874296833;8.6426700016081;0;12.585636340781;6.1610228803005;0;0;0;0;12.702081902511;3.8171426335238;10.638907067233;10.470664420826;13.682016542216;0;27.298113790845;0;0;8.6230545639608;0;12.241164396495;10.410734391934;15.80856696719;0;0;2.6209243835299;3.5654824429294;6.7850494687111;15.29464588797;4.6768578036237;5.7774703253172;13.207725045939;15.185986045468;9.976749914457;0;0;8.4254647880315;0;0;0;4.3834315370997;7.4460237389158;0;8.6585206411823;6.4764600673374;9.5718188104328;5.3639519755863;9.4952867038222;10.234874385085;0;6.7662033866553;0;0;0;0;0;11.542311510934;8.0391767511783;0;23.583856971361;0;4.4442378353177;13.401642833248;0;9.0581969298523;14.280909548826;9.7215264981631;5.756339132704;0;4.1981944668124;5.8152455425228;14.043573417398;0;0;0;0;8.3924394714048;8.1755798588273;9.8052749210195;0;6.305311756656;0;4.9702657051729;5.22239949;5.0894103724639;6.4347323949799;0;0;5.3392310969721;0;4.4360727675623;6.3128112303425;0;6.0246404219319;9.3864253794664;14.54445333516;5.2853953426077;0;15.644566750142;0;12.462846915541;9.9038038724514;3.9132617107416;5.9663197637372;9.0881297347246;2.9977653362227;0;21.715356931526;0;0;0;0;0;0;5.6424049059707;4.4129506486935;2.8926553672316;12.750686988334;0;0;12.53236661562;0;0;4.5346026922117;11.313706467371;24.061284187217;0;4.0585947384336;11.535261921055;0
752.33342630129;11.56530020707;0;0;0;0;0;9.1401932986798;0;3.1887453131115;6.2607544849361;6.3686605022864;0;6.6700650681775;0;0;0;25.758217935638;3.9953699633859;10.092192917839;12.21722628094;0;0;0;10.519628421869;16.413191004176;14.897341351173;0;0;0;0;10.96535271468;0;0;4.5845514535313;7.3116007226609;0;13.552735379931;9.2397385568209;8.7434232099723;7.5504589128227;0;0;10.141328079423;11.06428474228;19.357364667162;8.7540177832846;0;14.866268868678;10.350329049486;0;8.6004836169118;0;0;0;0;0;6.1444484173406;6.7905278839924;1.787298910303;3.2976862047358;0;7.4760251811852;0;8.017554800267;0;0;0;0;13.494710209269;10.330106811408;14.713966204299;18.147910238305;13.678002702129;0;0;5.0627026322375;6.4688564258083;11.50052353335;8.0681569425556;7.0992115852522;4.9531890249822;9.801860531083;10.257330311421;5.6029032419732;4.0555710263313;0;0;5.6889263670899;5.5303689897841;17.618424663304;8.5998584326868;11.012671268354;9.3744796929474;11.43692020542;11.176191382333;11.24724914545;7.9102746987867;0;18.730287815112;0;0;0;0;8.3372342769978;4.939728176154;16.042872334598;0;5.1590552156454;2.9033320046011;0;0;0;0;0;0;0;0;0;16.066765070917;10.415914572844;5.5363443108417;0;9.7071472891504;0;0;12.008540879196;8.7863075184914;5.8550774667422;12.500773726455;8.6917735859692;0;0;10.295536309341;8.581022610269;6.7689216298495;11.35578041255;3.2936763745975;5.9192707527859;1.7117622363809;0;0;0;0;12.492591038212;10.154405327906;8.9510580614341;0;0;0;27.454709394898;0;0;0;0;8.6822786803476;0;8.4100607370359;7.7219620382153;5.784387349889;7.8118056504494;12.020379695227;8.2685420200388;2.0895005970637;8.0277847098672;4.258054591448;5.1152307858892;12.184909006186;10.307400490512;5.4286118101672;12.061467280537;6.8851023623099;0;0;18.679757414278;7.1242137405247;0;0;0;0;0;0;6.0576276774608;0;0;3.5816759912912;3.3168922280828;0;0;0;4.7373895975083;6.9834335875841;0;4.3385423915227;0;0;7.0829346714413;3.6534212886677;6.9555167080164;9.8919088264208;9.4784971673234;7.7451320984204;2.3042596832834;0;0;7.4926130858109;0;0;0;4.0944347317224;6.6587334946342;7.5885857415851;6.364741911491;13.761627242338;4.6366137706513;0;3.2239333696988;4.5562335367549;24.813713855573;0;8.5248255790109;15.034742185633;0;0;0;6.3123150450664;0;2.9557782864534;0;0;3.9770806285646;3.6479598400311;0;7.5361880903878;1.3138279421113;6.4345552439902;1.6921849198792;4.1208379945782;2.5097193600491;7.0866057652473;0;9.5159093341924;7.2316537740288;0;7.4023796391597;16.288942190821;6.3682092117696;12.154311993804;10.309854331925;8.494842179522;3.3994114017702;7.725063839578;3.4526810983938;0;15.894053061548;7.1075944129613;12.405734582051;21.022390242689;17.466430428177;4.6550785088708;16.314081806249;8.2861422280987;7.4404629818043;0;8.5241808340756;0;7.3649135549078;0;7.0590425391507;9.6412440640193;3.7660902899885;19.005713444702;9.4772577551576;0;25.654012645452;0;24.584415434514;0;5.5152916288373;0;0;15.604867816465;2.3882090015402;9.9977631805018;0;0;3.4476539343824;0;0;8.6629057559803;4.9387086389581;7.9482986214593;2.2900062087029;15.534856261141;0;15.121940859123;4.6336354006824;0;7.923511460435;0;3.5196554780595;14.92960962559;12.901237605822;5.4248088153187;0;0;6.3911061267279;4.269012635917;25.021226333021;14.788894305651;12.001311445494;7.9795959504633;0;30.232412105783;0;0;8.3135038066111;0;9.215480841747;0;0;5.3403130095506;2.8540483455619;0;4.117037682433;2.9589707140275;10.698219507268;2.1816242484992;5.2857442395061;0;0;3.5168140678222;0;0;0;4.5697928116221;0;8.1295787599036;0;6.2700210111116;6.5825130026859;5.3410601303242;0;0;31.905167735784;0;25.327185803224;0;0;0;0;18.135912683268;17.651815169329;7.4329747318615;0;10.119225336964;9.6532978429408;0;4.1923443119422;8.1647328399146;0;0;0;9.4685900823866;0;7.2626559360074;7.3147638796541;10.166030055941;0;9.690026070485;22.472120837979;0;8.6271752779615;0;5.9261275227604;5.6693031310807;9.0326209715255;39.904433751609;0;0;17.25178455907;5.4102981477261;11.679896564942;5.2458469299656;10.08602224542;0;19.592156231703;0;18.735098250803;5.5509030812955;0;10.587977392545;0;4.1427336730536;3.2166198899087;0;9.3904524135639;7.3953777747029;0;10.432153336863;9.1988249328426;0;0;9.0436777544671;0;0;0;0;14.075991870479;0;9.3186925377835;10.27979954351;5.663729582884;19.758700456238;10.922837336;0;0;24.37585294741;0;0;0;11.172027074686;3.7711628296494;0;0;0;7.140064633544;0;9.2292880245166;0;8.7860775990412;0;0;8.1873674696372;0;0;7.4182241626981;10.551001156469;7.8957642643261;11.627688548682;3.4164414077875;0;4.7199064939586;3.7761425996931;3.9439846888315;0;12.574042584712;6.0050593535424;5.7842336583798;5.0652975279279;0;10.527685685768;14.156888302072;22.056299830876;15.41744116167;0;26.168428068815;6.8040180573403;11.470096191548;0;8.3961290658365;4.2358327316317;0;6.1425631218311;0;0;0;0;14.960388863767;15.864119581224;20.13643865464;0;6.8227593084305;0;2.8501658059255;0;19.868809882124;13.140994943089;0;1.8490649701207;6.1772194096764;2.6653864680464;0;7.3383491508351;8.2493311222094;0;0;7.5532966599046;0;0;14.989160315108;8.3258758557771;0;29.569815904785;8.1918473361784;0;4.6257130308218;12.977932397805;0;6.2203374680151;0;4.9994311383937;9.0305928453779;0;0;0;0;2.8551522157882;2.9454472639496;0;0;10.911807631914;0;4.8364108145883;0;0;9.0162463794509;5.3920763452974;9.741500652389;9.0769122748971;6.1865152663577;4.8981695068206;0;0;0;0;0;0;5.2098822340179;0;4.9957668887323;3.4631692348532;8.5203663962506;18.115483489792;7.6482756421953;0;0;0;3.4539164944038;0;0;6.0075566794439;0;0;0;6.0420006734455;0;16.212301361342;4.6340933623689;7.5732424273065;8.7409044081475;0;8.9038128865814;0;0;1.6752665527092;4.1733552741077;2.4926655235679;0;2.8058432322523;0;0;19.797647370722;0;7.2141609591665;0;9.3629116754975;3.545158113058;7.7530687930545;0;0;0;0;0;0;7.2876325554949;12.683859856158;0;12.685267493035;0;10.967401794571;9.6052636710611;7.7459131803187;0;9.0698060635137;5.5734427471476;0;0;6.9583670092071;3.4180785573604;7.6878588148224;10.239134101005;0;0;4.8380739540182;6.9042027514332;9.3490674808154;3.7875426095446;0;0;0;2.9634624637631;9.7803766648323;10.305357241788;4.2974002695719;5.4530472576177;5.3071437615466;7.1545102642661;0;0;0;10.936253735109;9.4820934465601;7.9404608665585;0;5.9907718031108;6.222903350368;0;16.129763144846;0;4.4790186795435;0;8.7245215417516;3.3715237499559;7.6936623866324;0;0;0;14.287459183846;32.308682257854;0;3.8162435886225;6.3873602176175;1.5864235587626;0;6.1231072882177;0;9.3858174741118;4.4011979792809;5.75935910556;13.536157331445;6.4068412895728;4.9413228577827;0;14.09309947245;10.739861700212;9.1007607285288;6.6668436309316;0;0;16.308696505063;8.4574555919596;0;0;10.623070197538;0;8.6975533342188;0;0;5.8235861749143;10.262513974648;14.924031811787;0;10.16975660581;8.927639003855;7.2548639004918;2.4374537866181;16.9605874099;0;8.1060017642313;0;0;11.129477189052;0;0;22.941065631234;0;3.5531198378029;0;8.766202614489;0;0;26.745263991784;0;2.3222652618078;0;4.1568216196997;4.2510504218715;0;5.8531691204104;2.4286014550866;2.4456220881627;8.7953845320114;0;3.6473750764275;0;8.079174422696;0;0;5.2745203160637;0;11.043059721165;6.7691623117465;0;7.6471891783804;13.385587221564;3.2646683563599;14.069455031146;2.1962588389869;9.8916871458659;0;0;0;0;6.5220112234933;0;2.88833748141;7.7828947070008;11.684644823551;10.51673026825;0;2.009395663201;12.639097845563;0;0;28.090151423256;3.5936990099256;0;0;0;0;0;0;0;10.967400887759;0;0;0;0;0;10.01674613425;14.43594938909;0;0;14.464476403386;0;3.4466889636105;0;3.4894782468348;0;0;0;0;11.235997591313;0;9.8148524412233;0;0;0;4.1396645673752;9.5804520336187;0;0;10.778196035754;0;0;5.885700239747;4.5346380685615;0;4.8137567305341;0;8.6494266555614;0;4.296479436782;0;0;9.8680032599223;22.606129317801;0;3.6346171356824;9.308584289161;2.8834307345663;0;15.458596384202;0;4.5258282078361;5.5211866022825;7.2443611554903;9.3692093613263;2.7268342258266;0;0;0;0;6.8091183023219;0;5.4750837781136;4.1290216543276;4.5812319337993;8.4338708983372;0;0;0;10.176548564956;0;0;0;0;0;0;0;0;20.830943678519;10.424335903729;0;10.506251860573;0;9.5227804644831;5.0757415970958;0;0;0;0;0;14.259622592758;0;6.3013067067485;0;11.538690333135;0;0;1.8036831343912;0;0;0;0;0;15.655362768193;10.891385699323;0;0;7.7985717326257;10.703668444644;6.071765117603;14.705203380702;0;6.0190959222489;12.107418561573;6.809704372594;7.1177164360064;11.004036855143;5.7303671049216;0;5.7702634458041;0;16.417974899302;17.443939050038;14.634169415442;0;8.2276913272523;0;0;3.3578292734817;6.0323819517873;2.5594017023608;9.1845629941741;13.212869406954;8.8100516895309;6.7823934453905;0;5.7568838923346;12.647382805031;0;0;0;6.3003207087452;19.145232354193;6.3345131253752;0;4.068682215977;0;0;0;0;4.6680613446092;0;0;0;0;6.9396289808999;0;18.633867116769;6.0217730822472;10.339721587658;27.132000163157;14.91374829341;0;0;28.904797944185;0;10.25681318553;4.1714845888044;7.6238787473881;0;10.464275845092;9.9250328621611;0;0;19.248823447021;0;0;0;9.886333088;13.496512066786;0;0;0;0;0;0;6.9988978452619;4.8855934942682;14.103205570278;0;0;0;0;4.8457385018521;10.738168650642;2.4062009501025;9.3868075517177;0;0;4.2320583205216;6.2297354155154;3.7613709553172;0;0;4.8418141794764;4.5043224110661;0;1.9331741899433;0;0;15.58606163059;0;8.757429071439;0;11.187632933535;0;0;0;0;6.9557495240261;2.6369808820169;17.282755649036;0;0;0;4.307085423364;9.4877557451469;5.9100186672037;0;9.0055881456894;0;0;0;0;0;10.467298924575;8.7379537198402;11.489142424251;0;0;0;7.1007255269233;0;8.403994230378;3.5180056158436;0;2.0387351937944;0;2.8819487711828;3.7901872197636;0;3.6087372950508;0;8.8902969000079;3.4785729319445;12.611635169526;0;7.055667435353;2.4338718097723;0;2.5846421269582;5.7880541027916;0;0;0;0;8.9038632331105;0;9.8503880791439;0;14.568904331196;8.9890955643103;12.833581912348;0;13.147046453955;0;12.976623689646;0;14.789550473325;6.5018120949257;0;0;5.5756723688429;17.916585416384;17.646420702719;10.806247513618;6.2358818212094;0;0;9.2690376126814;24.165354834918;0;17.244268908435;6.7308213796265;14.925619514883;24.146798207732;4.9215555528295;0;12.417987496547;0;10.794395060871;0;1.7659012428366;6.3378399931057;0;0;6.0385348290441;0;0;0;0;0;3.3670114224447;0;0;1.5220275867711;0;0;0;1.8630485627888;0;3.8806907692755;0;0;0;0;14.50587041282;10.882859678844;0;0;0;0;0;0;1.7191864282378;2.7935494155107;2.5492998225744;9.7896644275935;6.6806299753003;5.4951974878522;14.577540160054;8.4332965655821;0;17.822798088185;0;0;5.4664205367625;6.5540083454418;0;0;0;0;2.3226756790731;0;11.745237468984;9.3830226131457;0;0;12.345466354686;0;25.709527151996;0;0;7.076434036058;0;0;11.734411077075;13.168391870975;10.116218374674;10.756274323529;2.2473235534158;4.910344321621;8.1658889321793;2.21525733731;11.036646766138;2.6400970860897;5.1418274808815;4.645408186639;0;0;0;3.0411968507591;3.3774786815131;2.0957177669682;0;0;0;12.966468619851;0;0;3.6805439030642;0;0;0;0;0;0;5.9270379958624;5.8216368106942;7.7393724954155;0;0;5.6598993637268;4.9037867083197;14.058256486926;6.2132897088182;5.2346214499089;3.1694198092516;0;0;3.7023413272452;0;23.37373029665;0;9.3281651508714;7.4113463835905;6.2395368141693;10.8783901729;0;0;0;0;0;4.2518886029159;4.9153349273402;0;25.764284410461;4.7099679309692;0;5.5685059806349;0;11.741680407955;5.8467192450915;0;11.259425435512;0;10.159913718549;5.4987434040182;0;0;0;0;3.1717678536503;7.682519889031;0;0;7.2161040410455;7.9046412710992;5.8840117241495;5.6523665512225;5.1573559224183;6.7959244826438;0;17.37378846129;3.4299824015567;6.2227224011578;3.6900504833405;0;3.9493736412183;6.0525401359066;2.7682040443425;0;0;0;0;7.447234947063;2.8961412227818;0;0;15.598922166197;0;4.8691037777513;0;6.1050267967089;4.6924463519898;0;11.218983008974;0;0;8.4676018544813;14.856176845539;2.9500215081353;0;3.2153397399913;4.9805778666527;9.6056182152285;0;8.868222146184;0;0;8.9690431614528;0;0;0;0;4.1610132658647;8.2770540847208;5.9647586639256;4.7327977415158;0;4.6643060657273;0;0;0;2.4009108791357;2.1215255708255;0;4.8482635161492;0;0;4.5263966709546;6.2744794155538;0;10.280142782388;19.889289085323;0;0;0;0;13.848154714014;0;8.0027153796129;2.4023870708936;3.7783750201312;0;16.464879179019;24.555589176184;0;0;9.1433341095927;3.2278613351557;0;0;6.0602742401195;3.9823021620985;10.027284895277;8.4112188856772;0;0;0;19.269142770022;0;7.7418850906095;2.9394086988698;5.136505309809;4.0401991874192;5.5642248016195;0;8.4477828415198;0;0;0;0;19.103909834624;0;0;4.4236871512731;0;4.019749690359;6.4567253395566;0;0;0;26.538478446731;10.757655402535;0;0;20.422484894379;4.8729860551565;0;6.2674199623352;7.8242851973869;0;0;17.754186038796;8.5162608079336;3.561093566524;0;0;21.873894715652;20.532339419518;0;2.8838154802638;0
753.34411199089;4.4182045734875;0;0;4.495180562777;0;0;0;11.733706503597;0;0;0;6.2527649047314;0;1.6501546301305;4.579915979811;0;4.5996817742211;0;0;6.5555848336751;1.732964864913;0;3.754611783871;4.303484354401;4.6072115099442;12.662740148497;7.9696256523542;0;0;3.9410598162246;4.3319911959229;10.123253819323;3.2269799258672;2.8455836608126;0;0;5.8462780070292;5.0398573946296;8.3632743747561;6.8938972682295;5.9218337886866;0;4.8212871197258;8.775122381808;0;0;5.4597398936211;6.885429791809;0;6.1189284153494;0;0;8.6992412991502;15.069677160029;0;0;7.4442355825472;9.7330899670558;0;0;0;16.198054559235;17.67015657405;6.8721898288003;7.2227572024965;10.71002407921;7.8314879926462;0;0;15.495160217112;8.4079806881706;0;14.086301290253;0;8.766395828217;9.1128647380275;0;7.2342002871075;0;11.128493836341;5.3246782018558;5.9149158377225;0;0;2.4333426157988;12.260065195467;0;20.588495423754;9.743983458191;7.0473698653217;0;0;0;6.671536786495;2.6977013681495;0;0;6.2376350339323;7.6623904698187;12.363528128989;0;2.348266412809;4.0945158712817;2.3595946066975;0;9.1107670048336;10.77418954332;0;0;21.580641087987;0;3.4043288673602;0;6.1944737700378;0;16.536814810823;23.580406113336;15.038094461836;11.858802790439;8.0639338628471;9.6886025439731;5.4807287856571;0;8.965875416824;0;0;0;4.9442876385823;4.7416727927933;0;0;4.2709175493943;0;5.4606507519893;9.777331243116;9.7335260679003;0;6.4125433155181;1.9019580404232;6.2319226377888;0;7.5552094653393;0;11.314044713853;0;0;15.931358147502;0;10.732751387162;0;0;0;0;10.055199658265;0;8.8268181451991;7.0821564101355;5.0282543504657;0;6.1672149871969;6.8687883972726;8.2685420200388;5.746126641925;4.929341488515;7.2637401854112;2.7403022067264;5.6862908695533;11.815800562294;4.6530958372861;0;7.0017990125185;0;13.244846059274;12.994613853411;5.0887241003748;0;0;0;0;8.3921108670759;3.3768491820389;10.384504589933;6.5524776322493;0;10.028692775615;0;2.0096942913055;0;0;9.1103646105929;0;13.143468533453;0;0;14.856803561554;10.302450431187;6.9747133692747;5.0079720297718;3.1909383311035;8.3410775072446;0;0;3.1452933204631;0;10.374387349584;0;19.258077037321;4.4838323949203;8.4618317788929;16.513659066693;0;4.5462442224936;7.2429617064935;0;4.765575667539;5.3732222828314;3.9867043446605;0;6.153060291146;12.17832225573;4.7671133759325;10.82503943351;5.4890999495121;13.167258674539;0;3.533214484186;6.3338106138287;0;6.7126004320085;7.1587451314162;0;0;6.6988338581225;5.7808429452898;0;2.4613598834607;0;2.5097193600491;0;0;0;0;5.7875524564013;0;0;0;8.222034584044;6.3992199301606;10.039358939435;0;4.9519639997295;0;5.9097201590626;0;0;13.261302484261;19.971270730555;7.0957373614468;8.4373297973283;0;14.583610321454;0;0;27.277378669042;3.2486063961079;4.8332245204083;8.7662209167474;5.20139976569;0;0;3.8011426889404;26.536321714441;0;33.670891597156;7.2039151488738;0;39.035109741062;5.5152916288373;13.290175256632;6.3587034465612;12.279240249022;8.017558790885;8.9979868624516;3.4213939905621;0;3.9920203450744;0;13.701039311205;0;0;3.6833578977494;0;11.185096508022;0;3.4368047407097;5.0548749825626;4.5087542933886;8.3008215299795;0;0;6.3984041252528;0;0;5.2843984914252;0;4.2607374178186;6.7084484278695;0;5.059358578249;0;8.1695863302362;14.812203668931;0;9.0024616205056;18.781019830321;0;12.689094341449;0;0;5.129749467081;3.2041878057303;0;0;0;2.7740350444007;0;0;11.326594798942;7.5833301068497;0;9.5913110940604;12.875500539479;5.2393608959316;0;2.164638700242;0;3.8347069622187;5.1911552165709;0;3.9495078016115;2.7976981635032;6.3802471885175;5.3820542032638;0;7.0320774763423;0;0;7.3403769977189;0;0;7.4024133401093;8.6457870217124;6.5265143987077;0;3.5906928615033;0;7.5800851871871;5.3568843985928;0;7.8503863819207;0;5.0000062584955;4.923666842841;0;0;5.2248313426101;0;0;0;15.605639470819;8.5094412927718;3.2351907292356;0;0;15.118141682882;0;0;0;6.0024152665124;5.3911826747094;2.3523035424896;0;0;3.4779387053171;3.246017841148;12.395037615975;0;0;0;21.734821107184;12.705572871054;3.1598757115232;0;9.9179113272184;3.2844404785388;6.8863317699469;5.6345735426308;0;5.1465289795192;0;7.6813854061203;2.9069995635312;1.9379309473858;0;0;0;4.6412079173726;0;0;17.146394269522;8.4107450810533;2.9549893475917;6.1019516114853;0;14.673238009678;10.475246478582;0;0;4.0557267129538;6.7273679131979;0;0;5.0421133594408;0;0;0;0;0;5.5968574468704;0;0;0;4.7139388461548;7.3526822898797;10.721951182103;10.138239689021;7.3537280787512;6.5798035536051;11.395134777709;3.4164414077875;0;5.0345669268891;6.0418281595089;0;10.297802576535;11.526205702652;0;0;0;0;0;15.54936911867;0;0;4.896938409426;9.5950902918987;2.4494465006425;5.3311714693111;0;4.664516147687;0;12.981715715839;3.94879057832;0;13.117889029889;12.574548285232;9.1478070736315;0;0;0;0;0;0;0;0;0;3.9422984829266;4.3425364828418;3.5300331247759;0;0;4.8118308463089;0;0;0;3.7845023200277;1.658040730223;7.545376691459;0;0;0;6.5969730361587;0;0;0;6.9385695462327;15.268155762123;2.9357292672674;0;5.7239303500531;0;9.0305928453779;6.0628395296653;0;0;0;0;2.5246690833854;6.6939837387447;0;3.117659323404;0;0;0;0;10.988550274956;0;0;0;8.9985676601567;0;6.6497154020281;6.3613368759162;0;0;0;0;4.6888940106161;7.635230168029;8.9923803997181;12.409689758224;10.719170627541;5.8608917172855;0;26.616850675638;0;0;12.245703934704;0;0;9.8695574019436;0;26.905642028091;0;0;4.1287396149151;12.909795528476;3.3100666874064;3.5638787893207;4.9948025189414;3.5624068224161;0;5.8040851155408;7.3391733167219;3.7693497435958;0;3.7389982853519;8.2448908732468;0;0;14.892443271946;14.298300878855;0;0;2.0102846751369;2.7403643928285;1.3872357833705;0;0;4.4714211380141;2.8937579102328;3.6980369892984;6.2741585775024;0;0;0;0;7.1699338004108;16.885996645767;0;0;0;0;7.255844850811;15.977202541823;45.624388560716;0;0;0;0;10.239134101005;7.3695942984489;0;5.277898858929;3.0378492106306;4.5014028611333;10.779928965627;9.7711458883518;0;13.199032526597;0;0;0;0;0;1.592143128464;0;0;0;19.096402962265;3.9258346741418;5.2151513956081;0;6.3575023805968;0;5.0765790489845;5.8701270577357;0;4.2455938057403;0;2.6639564554688;0;0;0;1.2880453920348;0;0;4.9456589482544;0;3.5683203697779;5.5123518502324;4.1917051428115;1.9037082705152;0;3.0615536441089;0;2.9330679606599;5.985629251822;1.9606328869991;7.6508715351646;8.008551611966;7.4119842866741;0;5.8721247801875;10.282846308713;12.330062922523;6.0001592678384;10.607469664958;0;0;0;6.6729082632936;8.9916981813414;2.405223440952;3.2099333271547;0;0;0;0;5.3450593617957;8.208217496483;0;3.9952615237111;4.298492853708;0;0;9.6917642342284;0;7.0486971862881;8.3738163512336;10.873606830985;10.273363559125;18.392410436907;0;21.176368274985;0;4.7374931170705;0;7.1723475936728;7.8914082452278;0;0;7.7524139052773;2.654017442066;5.1510218980343;7.1944989571725;0;5.6078865512218;6.5285347881501;3.8163737151361;4.6466819675091;0;0;4.4020044025849;0;0;0;7.1037631156216;6.4655410325942;5.0634396117828;0;0;0;9.0699220487768;5.090293732144;6.0940475985385;0;0;0;0;0;0;0;5.6713141073855;5.3566127931833;9.9778931175983;3.1131578828003;14.842656938024;5.4086041379571;0;3.1576217564587;9.0580201226532;11.373528924122;0;5.0499148626078;6.3317553984403;15.48503284041;0;17.973079676225;10.27309662673;7.9940236095572;0;0;0;0;0;16.927574237746;11.204790675907;15.035086633262;0;9.2802531787007;13.57790449714;7.6823897277373;0;0;7.8333840082056;9.4821934623735;0;5.5744612518667;10.17848071476;8.7068332041829;2.7548398578038;8.2263553793539;10.416469444936;8.1323063084422;0;0;4.0501733172793;7.7618710638285;7.0592804458243;0;5.2740466189003;0;6.9939113026888;0;0;17.314072625417;0;0;0;0;1.8119556211049;0;0;23.680279893633;0;11.967950815306;9.672234915927;3.6346171356824;0;13.751746580239;0;6.7211288626964;0;0;10.147045647438;0;5.270180265746;13.028207967838;4.4197340062326;0;6.3126897029991;0;0;0;10.402659178416;5.565203099311;0;3.7109031952684;0;15.548329114065;12.387417754666;47.291019801856;0;0;0;0;0;0;0;0;0;2.7363881747289;7.5699229913235;0;3.3397726052479;5.0788162477243;3.6914484342515;4.0181660372195;3.8768152012585;0;2.1340688693585;0;0;0;6.0492544384786;0;4.1667492869653;9.1604636724217;7.4062459993896;0;7.7739436536509;8.9313066067619;4.4056976144599;8.1675659662513;5.2837135658254;9.5050416806886;0;0;0;0;0;5.0598042646691;0;0;0;0;5.5715763048497;5.8235861749143;12.521835042059;11.460734209843;0;0;0;0;15.699545145034;0;6.3968254936585;0;0;4.4563257693503;3.0780101673583;0;3.6969135700768;0;5.5053622528977;0;0;10.21912024781;0;0;5.2607860351347;0;7.9304687836055;0;0;3.4551889774774;4.7537816083836;4.6789845483736;2.2834163617372;11.476235054661;7.4395426790686;0;0;6.1912749795558;5.0625610670922;0;0;3.6739212251823;78.215869430551;10.961098303982;0;0;0;0;0;14.15424955265;18.581655821262;22.32188226779;0;0;0;0;0;0;0;0;0;0;13.472814138241;12.504460374789;8.2386109066667;0;0;0;0;4.0807697653058;5.9383443585047;0;0;5.19094308766;7.9115543443023;0;0;6.0848686253024;0;5.676436530741;2.9701317544329;2.4062009501025;3.2183340177318;0;4.5371785857231;4.6167908951144;6.9219282394616;4.1375080508489;0;8.1684819336342;0;2.3500812579475;6.3074746386148;3.8663483798867;0;0;24.677930915101;34.324424960248;0;5.2609772135963;10.740127616193;8.0404898742203;0;17.586901161929;0;0;0;0;4.8655645890526;0;16.540980832687;0;11.312324157675;13.396042312328;0;12.899896533015;8.3720525224242;0;0;0;0;4.9844280593216;0;0;0;6.347222944918;8.6586128548897;0;5.5173262268058;7.9096416285911;1.6752407694493;0;0;0;2.4385720371547;0;5.3737479018119;0;0;0;3.6718269837192;4.0902600549814;4.6786995942632;0;6.2198946249736;6.0589150148422;2.972338446002;4.3410405770937;4.1688536119053;14.238976117326;4.2574017908323;0;0;0;0;15.15344026852;7.7129493518096;5.4933361781896;0;0;0;0;0;11.753581968657;0;0;0;0;0;11.517804910533;10.083668972982;0;0;0;0;3.6270147180058;0;0;22.316112705033;7.3427142323198;0;3.8634877132371;0;16.102132132874;0;0;12.757012344665;0;2.2956716156876;2.8622503194671;0;0;8.5810758096942;7.9566537930716;0;0;10.365168784301;2.4070555935596;0;4.1023468516437;3.4402978940614;1.660393731023;0;4.5737556308206;4.4884952388372;2.6910701462505;7.8970549379375;0;0;0;0;5.4116328933179;16.397940466666;33.857785667515;0;0;0;0;4.0885163647399;0;7.3065423200107;1.3967747077553;0;0;0;0;4.8591800533514;5.7978913888377;12.758049597938;0;0;0;0;0;0;12.789221823743;0;0;0;2.3175737340052;0;12.197929397089;11.626066092061;0;5.8787935022315;13.959459653913;0;0;0;0;0;0;0;0;0;0;11.011885411737;8.1839072027017;0;0;0;12.720467778432;0;0;0;0;0;0;0;2.4767573609624;6.0225335309657;0;0;0;0;8.7772328438272;11.71082150975;0;0;6.4045684011198;8.4095868424939;0;0;9.6987894477748;5.336500409803;4.5607016490841;0;9.3033987994147;0;5.6947200483713;0;0;9.3475383034088;2.8524778283265;7.9613961645612;8.4241491188651;8.1451509199395;0;42.07271453397;0;0;11.858154213745;3.3032841957367;10.128156367872;8.9301184776607;11.988253849025;0;0;0;4.6770774632075;4.0216376678238;0;0;3.7679743447754;9.0508709773198;4.5560503477922;6.2719393751748;0;7.5172104579747;0;0;10.937908268956;2.7459226266349;10.785996677113;3.3132472294675;0;0;0;7.7852483680507;0;1.7152869327184;0;0;0;0;0;2.1340783127248;4.2474528016524;0;11.401548677721;0;8.9883768016724;5.5350757250107;6.2928181703904;5.6870980433543;5.2630783790492;0;0;10.11621874436;3.4329951087867;3.4990474140634;3.9009325913187;6.6834028218041;0;0;8.7743937184859;19.456934241974;0;2.2173568878756;8.6950381650096;0;0;0;3.7882058115331;3.136029241565;0;10.399323791877;2.9500215081353;0;9.0614119945209;3.9844622933222;5.1029846768401;0;3.325583304819;3.1461076064837;0;7.8818864146101;14.072347378186;0;2.4396017858448;0;0;7.4655781940619;7.1192280827499;4.4837031235413;3.4806613856119;0;0;0;5.0282930678651;0;0;6.0030305357865;8.204753642714;0;4.2626883416708;7.4685545070751;10.196029050275;5.2638025763325;0;10.939108996927;5.2522810781028;0;27.749876756599;0;16.444683722891;14.582289747245;9.4067005339309;8.0807565111874;0;3.0014170542053;5.8111338278889;0;0;3.2441773634772;0;5.1645781362491;5.5593943040026;6.0032295434813;0;0;0;3.8232813116715;8.3171547433334;0;0;5.3774351916342;3.083677471009;0;2.4495072490582;0;10.100497968548;7.8311312022793;0;0;12.1203777793;0;6.8077641806822;6.3737123796874;0;28.324652080776;0;5.1042544053151;0;0;0;0;8.4448610289268;9.6564568976794;0;7.9814862663968;7.4434104259855;14.266257913668;0;5.1294590054279;0;11.329566854991;0;13.67439633273;0;0;0;0;4.2511900239485;4.2740668876735;6.0153210468043;11.08746328654;5.5080928593028;3.1721970282902;0
754.34861193813;7.6668844069341;0;0;3.4248994764015;0;7.3260878906134;16.452347937624;9.7780887529978;4.4035054323921;2.1776537338908;3.3227793924972;0;0;0;5.9538907737542;8.8395003030587;0;0;6.9727878341432;9.8333772505127;0;0;0;5.9770616033347;6.9108172649163;0;8.5009340291778;8.4789705084512;0;2.4084254432484;4.602740645668;0;0;0;0;3.3061018031689;0;2.5199286973148;5.3220836930266;0;13.028034335111;7.5367101986983;13.466353679234;0;5.530675619189;0;1.1699442629188;0;2.6910855528664;0;0;0;0;33.906773610066;0;2.0869734824969;1.6542745738994;2.6030356888637;0;0;0;9.9680335749136;0;0;0;0;0;0;0;0;0;6.5332476857899;4.2871351752943;15.492879526567;0;0;9.081279213154;9.460108067756;1.833672032399;0;0;0;8.7768908850307;7.9213459627897;3.1285833631698;0;0;10.565148967453;0;6.0863648836869;0;3.6041469605521;0;6.0361523306383;0;13.356108360222;6.3955412458275;0;0;2.1108462659249;2.5074012994021;0;1.5354434517306;0;2.2581614519561;0;0;9.1042150864331;0;0;4.8280726203528;6.4991732922331;0;0;0;16.536814810823;6.7882987295968;0;10.711176713945;3.359972442853;5.0749822849383;5.4807287856571;0;4.2469936184956;10.910274697112;0;0;1.6914668237255;4.5261422113027;2.8972578619897;0;4.5759830886367;10.505649295246;0;8.2731264364827;0;4.0256044578414;3.206271657759;2.0921538444656;0;0;0;0;7.0712779461579;2.9865898023254;0;0;5.6472027772422;0;0;0;0;0;6.8798734503916;0;2.4825426033372;0;4.3099323003992;9.2550197598224;0;0;6.5810844649289;0;1.6900599389194;9.0170567818898;3.8364230894169;2.4369818012371;0;0;0;0;0;6.4217435438902;0;5.0887241003748;16.511455237174;15.946149212639;0;0;0;0;0;7.6445572376242;0;0;0;2.1771688155809;2.9701339295936;0;3.826353136449;0;3.4718596126103;0;11.578494381278;0;7.0829346714413;0;8.0683993812991;0;2.6539792068506;0;8.3940888462467;5.5042633108104;0;0;0;0;5.2990746485422;0;9.0558775527026;3.9939924955711;0;2.4143205688312;0;5.7186908010468;0;0;0;0;3.0445805639325;0;19.90410476484;10.19404276338;0;0;0;0;0;9.3061051443754;4.6134135291349;7.2959196800622;2.3297770627465;4.6054482774592;0;0;0;0;0;0;0;0;2.283680139167;2.1435379468153;5.4832441771553;11.446283701658;0;10.366913171186;0;0;3.9361605704707;0;3.4526810983938;3.7991058165402;0;0;0;0;10.37069306673;9.0192146109371;2.300703844471;3.6459025803634;0;0;0;7.4526852616593;0;8.9700865194625;5.5729283203822;0;5.1355776681661;0;0;0;0;10.805872723311;4.5386613109872;50.745642663381;4.9637624659535;3.1643274420553;0;0;0;6.3985684355212;0;2.9716870341986;3.8105648748437;4.7159529708558;0;6.4169672266521;6.4203212306455;0;0;0;5.1385151514873;0;0;0;5.8483060779401;0;0;0;2.3456795646949;0;12.917418534595;0;0;0;11.120545036898;5.059358578249;0;4.1797883550046;0;0;7.6174675250432;0;7.5577307332828;8.9293626847235;4.6077404208735;0;0;0;0;0;0;2.589099374774;3.5660731690893;2.4240269427769;2.7687231730746;0;30.417802521489;2.8773933282181;0;0;1.7083190365247;3.1267003447941;6.2526350939657;0;0;0;0;2.5433619668211;3.5091359536846;0;17.547842254681;0;0;17.390637903047;7.3403769977189;0;8.3249629018009;0;9.7265103994264;7.9768509317538;0;4.5699727328224;4.7355800738955;4.699652816056;0;0;0;0;0;0;0;0;3.7618785666793;4.7718100262578;3.1282907120528;0;0;3.4811350743157;3.2351907292356;0;8.5599619773206;9.4488385518012;0;0;0;0;0;0;0;8.8775871122494;0;0;13.194717462167;0;0;0;0;3.8116718613163;0;4.3400067051037;4.2888265198782;0;4.5908878466312;0;0;4.5901474682198;9.5526258917981;10.88196265867;0;0;0;0;0;3.5122654509847;0;0;0;0;4.6787331336868;3.4868294922773;6.5537024016;0;0;0;4.5492079292638;0;4.9334031363451;1.7456292304198;4.5792691502885;0;8.1105852482744;3.3616925252828;4.346126298679;0;2.6369394355762;0;0;0;8.7167434684188;2.4810204453446;4.3765966011189;8.7725055126295;0;0;5.9218231982446;2.7906452516838;0;6.8193954722243;0;3.0209140797545;9.7561726513201;1.8021154508936;0;7.0647757100499;7.4713018087406;6.7537300372372;0;0;7.8907246273846;0;3.0329392449187;0;10.467371227526;2.7216072229361;3.554114312874;0;0;0;0;0;21.465727226752;0;6.2872741426159;0;5.1356558786067;14.542109616122;0;5.8463146773121;0;0;2.1376243544441;0;0;0;0;0;0;0;7.4850702053694;0;0;0;6.3075038667129;0;3.3954195111566;0;0;5.4118193062551;0;9.4775050976876;4.43725064043;0;0;0;2.9357292672674;0;0;5.8326696614593;5.9046183989009;0;0;0;0;2.8551522157882;0;0;0;4.156879097872;0;5.2760845250055;4.4668335555228;2.4828406716671;3.0993346929363;2.6960381726487;9.0456791772184;0;0;0;0;0;0;4.6778840009003;0;0;4.6888940106161;0;0;5.7719487247553;12.093423272098;11.188975096636;0;0;0;0;0;8.1004827394874;0;0;0;0;0;0;8.2574792298303;4.5034170448172;5.2961066998502;3.2297651528219;3.496361763259;4.0713220827613;0;5.5719217109192;0;0;0;0;0;3.9749445790241;0;29.784886543892;23.097255265842;4.7796625852932;0;6.5791134822662;0;0;9.3036825516654;0;0;0;3.2357823656361;2.1635029577595;0;14.57526511099;8.2072034363372;0;0;0;0;0;0;0;0;0;0;4.4956323766754;0;3.1073441430549;11.958891489724;0;0;0;6.5973735736612;2.485512990516;4.5014028611333;2.6221448835308;0;9.004819504992;0;2.0373804438371;9.0280399983067;3.9891705452082;4.9113145937965;2.4993133264081;2.4766670887217;4.8780751801815;0;11.850882610791;0;0;0;3.4030546570965;4.6458671242823;8.7294103416757;0;0;5.4633068716415;0;8.0966876130209;0;0;1.5171856874802;8.7194840381834;0;0;7.2011710976077;0;0;14.59767424;5.3003383175312;6.9861752380191;0;0;0;0;0;4.4011979792809;0;0;0;2.695267013336;0;12.918674516413;0;0;10.666949809491;10.607469664958;0;0;20.818352226362;0;0;2.6056587276981;0;0;3.3911252986171;0;5.5462725475374;0;0;0;0;5.9517593359033;3.7525158105992;2.2158670787437;0;0;3.1719137338296;0;0;0;0;8.8306540582694;0;0;0;7.3803737941016;0;2.6304694150759;0;0;5.6724979794712;3.981026163099;0;0;0;4.8889267369626;0;9.0205196903216;7.336866264488;0;0;0;0;6.5830310110856;3.8723016963571;0;0;0;0;0;0;0;5.8444113220913;0;0;2.1962588389869;0;0;2.8392046290438;0;25.398192641711;0;0;0;0;5.3686205946044;5.7090821456214;0;0;6.7408521843001;2.7853540222338;13.993707821419;4.1030558258688;3.080313437079;0;0;0;0;0;0;0;0;0;0;22.570098983661;0;0;0;0;0;0;0;7.5616806122462;4.0733596842669;4.0903579641611;7.7543961040774;2.9511853686353;6.1070884288559;6.6003412999451;5.7996628585343;0;0;0;0;3.4797799119913;0;2.8460193900705;0;0;0;0;0;0;0;4.1223982441468;3.4095763619839;0;0;8.6494266555614;0;3.0075356057474;0;0;0;0;11.430823082459;0;0;0;7.5850870541344;0;2.7488992019551;0;1.7906551142538;3.9843986355197;0;6.3626131935953;0;0;0;0;0;0;2.4637877001511;3.4109309318358;0;0;5.2766898626258;0;3.9816699925712;9.5779280611354;4.4128331723368;19.227578619235;8.132428373797;0;7.5961281224802;0;7.9255409763664;0;0;0;1.8538586917527;4.669445271366;0;0;4.6143105428144;0;5.0696814170303;0;3.1041001736124;7.279062710717;0;6.7380844532929;0;0;0;0;0;1.8036831343912;0;3.9694696030053;0;3.5511156375006;0;0;4.792209707702;6.0715339993894;10.228462053537;8.7160507599934;7.2979557577115;0;0;0;8.6942496654706;0;0;0;0;12.734149122048;0;0;15.231151644021;0;13.082954287528;15.679467230831;0;4.3709610176028;2.2744632406355;0;11.472583351063;4.6918526291679;0;10.382549471675;0;6.0569105365525;0;3.5238345682103;0;0;5.2607860351347;10.24025903433;3.9652343918028;16.380833842738;0;0;8.6162291651953;8.9511008751495;5.3279715107201;3.8792907227021;0;0;6.0684797479919;0;5.0625610670922;0;0;0;0;10.961098303982;0;12.555376213585;0;0;0;0;30.969426368769;0;0;4.6349828764493;0;20.844143523343;0;0;0;31.831328719501;0;0;0;0;0;8.5886894970453;0;0;0;0;0;0;7.2488584825926;3.5115203240053;0;0;8.0604072679219;2.2536550464083;0;0;2.513188407597;2.6249464910209;0;0;2.3879887293279;0;0;0;4.0637315638339;0;0;1.7625609434607;1.9069109372556;0;0;0;0;0;0;0;16.11019142429;0;3.5733640946387;3.0322243382636;2.6736912182905;0;4.8344649503642;3.8798022885592;4.3790081301473;0;4.3693156916533;0;0;4.728014933763;0;0;5.4674628717873;0;0;0;5.8266138456789;6.9781992830502;0;4.1360912727305;0;14.159189646356;0;6.4552050244758;0;6.9209364250172;0;2.5020841567565;4.8188286398777;7.8886801097127;0;8.4226382661413;0;0;0;0;9.46944853696;0;0;0;0;0;0;0;0;7.2776989044108;0;0;0;4.3059247653215;0;0;0;9.4884897623275;9.4563235143616;0;6.5735232269775;0;14.212492612469;0;5.3090694006808;2.5441873414927;0;8.3283364241794;0;0;5.6720637973027;0;0;2.2763556996338;0;0;0;0;0;0;0;0;0;0;0;7.7767243139521;0;0;3.7083926099569;4.7022683819816;4.7921042266156;0;0;5.2480056933025;0;0;0;0;0;1.3233376940786;2.5349563429926;0;2.8808432377647;7.4323529000835;0;0;2.6323516459792;0;0;0;0;0;0;0;14.767278242304;0;15.676350090399;0;4.0885163647399;5.2082569629585;4.727762677654;3.4919367693884;2.0030212891656;0;0;0;0;0;0;0;0;0;7.5922507455035;0;0;4.9189314706703;0;6.8687888659664;3.9485486544243;0;0;0;7.3201156875942;0;5.2909141520084;27.097774622301;14.140239933598;0;0;0;0;12.538269491476;9.995979806397;4.8515127945699;0;0;0;0;2.9397200155845;0;0;0;0;0;0;0;0;0;3.2086047474374;0;7.3130764304583;5.1211520448762;0;7.9793653045236;0;0;0;0;13.855461535725;0;0;0;2.8000432890061;0;0;0;4.8128276378373;0;2.8299496818634;3.7964800322475;4.9393874143254;5.1777414240152;0;0;8.9565706851314;4.0289408829355;0;10.45737383221;0;0;0;0;4.0373473503448;7.8774549527896;0;12.587666541477;0;0;0;0;0;0;0;0;16.404703646392;0;8.2525518094406;0;0;0;0;4.9717764858892;7.6885833545777;0;2.7610393578896;6.9758448716889;0;0;0;0;0;0;3.2943083665643;6.4858595044917;1.9613372413832;2.7405413581685;0;0;0;0;0;8.2969632015437;0;7.1917921947319;7.5827973911391;3.6841548653344;0;7.6792960020389;3.0910668385543;7.5525892393308;2.067618926492;1.5958360600849;0;0;0;0;0;0;9.362173526586;0;2.0401940660825;0;0;0;4.9653796324779;6.6531157428068;2.9712353691078;0;0;0;3.1875698346577;0;7.8230837203924;3.69509256091;0;0;2.4461026803962;6.4949295591625;8.1178689525631;3.9920756495642;4.1642599602447;3.3945108221528;3.4081987407674;4.0406429658851;4.7327977415158;7.1788641078246;7.69610500845;0;0;4.8271613451505;0;0;0;1.6782450632824;2.8508230541673;1.80344506763;0;0;11.358731875244;11.187214204363;20.386521312456;0;0;0;5.2595982173336;15.146419218452;0;8.7047079567719;7.643958861934;3.7783750201312;0;0;6.4619971516275;0;2.984643174399;4.4140233632516;0;0;3.8020453775382;9.4093731622907;7.6327458106888;5.1421973821933;7.6465626233429;0;4.0098384752746;2.5738929579919;4.4811959930285;3.3640117865553;6.9410004260637;0;4.6695502816445;5.3027614334877;0;0;0;0;6.0404518201231;0;6.3737123796874;0;0;9.0426035357165;0;7.0104257223912;6.2917821240401;6.4567253395566;0;0;8.7785971797086;8.7249792153635;3.8172325621898;0;14.266257913668;0;0;2.5958533227609;0;2.8978834064396;0;0;0;0;0;2.8341266826323;4.0226511883986;0;0;0;0;0
755.3582280214;7.796831600272;1.7000957670116;0;0;12.949716197764;0;0;0;2.4295202385611;0;3.3227793924972;8.9566632419125;0;0;0;0;0;0;1.6514497501918;7.7475093488888;0;0;5.3637311198158;8.8460511729354;3.7433593518297;0;0;0;0;0;1.2183725238533;4.7385443409598;2.6891499382226;0;8.255033073972;5.6676030911467;0;6.7198098595061;0;3.392235163732;5.9218337886866;0;2.6600204798487;8.0120682616507;0;7.0459167523998;0;3.4427148959045;0;0;0;0;9.4900814172547;0;0;6.4348349043656;2.954061739106;3.847965800929;0;3.2976862047358;15.290568162634;0;0;6.1086131811558;4.3058744861037;3.0600068797743;0;9.9081783855089;0;12.051791279976;9.1086457455182;0;3.4705379990478;0;10.360285978802;4.7251891234217;3.732032553351;0;1.833672032399;4.6048940012446;5.9438268299786;2.365966335089;1.1632024064498;0;3.0127099052747;0;0;0;0;0;6.8447852831589;7.0080635344069;5.7456488440645;3.81230673514;6.358867510638;9.3727076212087;3.1977706229138;3.1188175169662;0;2.7139451990463;0;4.8922216933521;3.0708869034613;0;0;0;2.8731172115521;0;1.7419992027606;0;4.4257332353234;3.7138133098475;0;0;0;0;12.862039698183;8.0203170463126;0;0;7.3817924144557;0;9.2217899246929;9.9096517764897;0;3.1326628380511;0;3.9033849778281;0;0;7.169675602126;2.1354587746971;2.7314688167639;3.3153950994221;16.546252872965;6.4890173786002;0;2.7129990950269;5.1352867091428;0;0;0;0;2.8285111784632;0;8.6067865975328;0;0;0;0;0;0;0;5.292210346455;3.8587905245989;3.0342187374122;5.7542520832351;0;0;4.3170504910378;5.7239903310605;0;5.0496264429038;5.2110181450015;7.5142139849082;7.6728461788339;0;5.2794002512379;4.0326830589813;5.8904840207274;2.6840229547988;6.204521482134;0;0;0;0;0;5.3526246192677;0;0;6.7536983640778;0;0;0;2.6265623936135;1.5076782854922;4.5218121554374;8.5803869077148;2.0533709374803;0;0;0;0;4.7911011232875;0;0;0;0;6.7009704953173;0;4.1704557453033;4.7731093439442;0;0;5.1871936747922;0;22.220858119985;0;6.0051709398594;0;6.7897872424709;0;0;3.9411217050536;2.4780993471203;4.2985778262651;2.8476459604718;0;6.153060291146;8.8292836354041;4.7671133759325;3.4919482043579;7.0574142208013;3.4854508256132;5.7111421836315;0;3.8002863682972;2.7156642130988;8.0856323385557;4.1361638537071;0;3.8123624663125;4.3961097193929;0;1.9498652254516;0;0;0;4.2519634591484;0;7.497383111788;0;3.2153069202229;6.3057308037286;3.9621751274971;0;0;0;9.2671005594785;1.9680802852354;0;0;5.0654744220536;3.8661210149711;8.8844930162016;9.4112469243146;0;5.4582595088053;0;8.7845055879804;0;0;6.6775315068868;0;4.2040788655514;0;0;0;3.2137480213398;3.7660902899885;0;9.4772577551576;0;0;0;6.8079919664808;0;0;2.8478946978498;5.8695724122103;0;0;0;8.7090028850671;0;5.8065750473809;0;4.0297174444719;3.5293319746586;0;0;6.2975170739329;0;0;4.1241656888516;0;6.0116723911847;3.0184805563562;0;5.2794832170893;0;7.0370386940847;0;20.550438577765;0;0;0;0;0;4.3338069108727;0;0;0;0;0;0;0;8.1915385259973;0;4.6167745203729;2.5366486795365;0;0;1.6842426882681;2.0342923658939;0;0;0;0;0;0;0;0;7.5925290512208;0;0;0;6.3196672201733;5.1635467150331;5.7048446023277;9.4104392772379;7.0182719073693;0;0;5.8600645636186;0;0;9.9619402111899;0;0;0;0;3.6258413326154;3.0192718376248;3.9171194852764;5.8284062447944;0;0;3.0239751258943;0;0;7.5000093877433;0;13.117305244027;0;4.5978515814969;9.5436200525157;0;0;0;0;0;4.6320530891552;8.5599619773206;0;0;0;0;0;0;0;0;10.491693859931;3.8257325758489;0;3.9983992309597;0;4.792699552531;0;0;14.399649253862;0;1.9727303205017;3.2166198899087;6.5688809570776;0;0;0;0;6.3684172611987;0;0;3.4452105731303;1.792199106495;4.3492598654108;5.5915106916227;1.5052566218506;0;9.0138968754519;0;0;0;0;7.86444288192;0;0;9.5383772402908;1.6848918256532;0;0;3.6658213838815;0;5.5004873012081;0;6.7233850505656;3.8804699095348;0;0;11.753400638428;0;0;7.9243122440171;3.4734286234825;1.5755747764028;16.570288190522;0;0;0;6.5115055872622;6.0736736138445;8.0755999013182;0;3.3445834454424;3.7364065473141;0;0;0;0;0;8.3964995100395;0;0;0;4.0439189932249;0;0;2.9937679452297;3.8772156140444;5.660988773321;5.1309677624557;0;0;15.79516231328;0;0;2.4602377079801;6.7083918539964;0;0;0;0;6.2025084622095;9.8580213636945;4.9877901603697;0;0;4.2708233565039;0;3.5300331247759;2.3618780095821;0;3.2078872308726;0;0;0;3.4691271266921;1.658040730223;6.7908390223131;0;0;0;0;0;3.4132697234077;0;0;3.8170389405309;0;0;7.9044752453114;6.6659081845249;4.515296422689;0;0;0;0;3.8933893851657;0;4.932409070654;0;0;0;4.3967371041712;0;0;8.4527309807353;0;11.13314360273;0;2.2496419150392;0;2.9923719309127;0;0;0;0;0;0;5.0901534453527;5.4953435776055;0;5.2221600493149;0;3.454059967443;0;9.874658528106;0;5.9658557630612;0;0;0;0;0;0;0;0;0;0;0;0;3.053491562071;0;3.0181242600812;1.9221644400938;0;0;3.5312761583879;0;3.0396635016067;0;0;0;6.6915276194105;4.1536078249747;4.5688288071293;2.5120006934262;2.0037850204241;0;0;0;0;0;0;0;0;0;0;0;10.553747903604;0;0;0;0;7.255844850811;0;0;0;6.9583670092071;0;15.375717629645;0;0;0;0;5.2471940910892;0;7.5750852190891;10.313987326594;13.507229257488;0;6.2973577354966;0;10.305357241788;0;2.3857081752077;2.6535718807733;0;0;0;0;5.608335248774;0;2.8358788809138;6.1129830582661;0;0;0;0;0;0;1.0424177434443;14.093457875137;0;1.5387324773265;0;6.8403556484829;0;0;0;3.243927608889;3.6042300559212;3.7924951292104;3.9660588969066;0;0;0;7.0393631055838;0;1.102855998937;0;0;0;0;0;0;0;8.0002123571179;16.500508367712;0;0;0;10.409736890738;0;4.6100115951581;0;0;0;4.6070114496184;4.4370180380299;0;0;0;0;0;0;5.7612544047336;0;5.8596066520016;0;0;8.155205123239;8.1330794843075;0;0;0;0;0;0;8.766202614489;0;0;0;0;2.8198935321951;2.5755109490172;3.3574328466805;2.2105462193732;0;0;0;4.1575575498765;0;1.4323590107429;1.2577155435957;10.118639845679;0;0;0;0;2.9536731068733;6.3581252940039;0;0;4.4460402199886;3.9591173472231;0;0;5.05139532967;11.413485168307;0;0;0;0;0;0;3.1509136160837;1.9024853728224;0;0;2.403719801206;4.3058478497165;6.3195489227813;4.4101438685369;0;0;0;0;0;0;19.518883590787;17.2178970052;0;0;4.4866639995379;12.520514570961;0;16.927574237746;0;10.987178693538;7.1548186673214;0;0;0;0;0;0;0;0;0;2.9404499842639;1.4043279361585;5.6546712870709;0;5.4085514425627;0;3.3466599578738;1.3470115788354;0;0;5.0423431755888;0;0;0;5.3153725900435;0;0;4.9468778929762;3.182271271185;0;0;0;3.2212544375199;3.2223595775865;2.6968629589212;0;0;13.297723128118;7.3274506938841;2.0968945013552;4.0472105605048;0;0;0;0;0;4.4766377856345;0;0;0;0;0;6.7982812186144;7.1454867449182;0;0;0;1.9747494868523;0;8.0965160624037;8.4427037802013;0;11.060194423809;0;2.8368213250736;0;14.457650442306;0;0;0;10.807555876863;0;0;0;0;2.334722635683;0;2.9626428111725;1.4996509264147;0;0;0;0;6.1592069090682;0;0;0;0;0;0;3.2916648886176;0;0;0;1.9896698904012;0;0;0;3.4852434237833;0;0;0;0;6.5777455440699;13.368366709729;0;6.6878843580543;0;0;0;4.1739450140198;0;0;4.8085528715034;15.231151644021;0;0;0;0;0;3.1842485368897;0;2.7981910612348;4.468431075398;0;6.7885900391721;0;0;9.4953508235467;0;0;0;0;5.9734844366926;6.6087239863379;0;36.038084431422;3.7431213922672;5.6451156599556;0;7.1039620142935;5.0107505168236;0;0;0;8.6677849713781;0;0;5.9947847307915;9.3889097976881;0;0;0;0;0;0;0;0;0;0;17.436582415401;0;0;0;0;0;0;0;6.9295764409275;0;0;4.893049711874;0;0;15.886434492856;0;0;0;0;2.031144541731;0;2.1374471537424;0;3.0511433938549;0;0;0;3.4612417870372;6.6256785291195;0;3.2183340177318;0;3.3431842210591;2.4366396390882;0;0;3.3864429698616;0;0;2.5459213627765;1.6135400238317;2.8118897308267;0;0;0;0;0;10.521954427193;8.9501063468278;0;0;3.0322243382636;0;0;0;0;0;0;0;3.9155322030582;3.6491368250565;0;0;10.222559516729;10.080634669858;17.000735488112;0;0;0;0;0;0;0;0;5.5503928556986;0;0;4.4491734160825;3.3504815388987;0;0;0;2.2168836701406;0;2.0383181696528;0;4.0267236501048;8.8902969000079;0;0;0;7.6604389298118;3.7860228152013;0;3.7477310840894;0;7.4112953100538;0;11.22405926674;0;0;0;0;0;0;5.4933361781896;3.7149842377849;0;0;0;0;7.5343474158055;4.5506309148693;7.0671870597018;15.513061084525;0;0;0;10.083668972982;0;0;0;0;6.8510278006776;0;0;0;0;9.9504130099219;6.4391461887285;0;3.3899225542894;3.937410669637;0;4.9065432094866;0;0;0;0;0;0;0;0;0;0;0;0;7.2783573174324;0;6.2264764913364;0;5.7171945385257;0;0;3.290439557474;5.706898190111;9.9098649573349;0;7.6243801606884;0;0;0;8.6866342601788;0;0;0;2.04425818237;1.5318402832231;0;2.7935494155107;0;4.4498474670879;0;1.3737993719631;0;0;0;0;42.103893715551;0;6.0738005964028;0;10.575771715038;0;0;5.1515916494748;8.1293648767559;2.5750819266725;0;0;0;0;0;0;0;9.9812283165427;0;0;0;0;0;3.4653662818356;0;4.3821858355117;3.5957176854652;3.6827582412158;0;3.544411739696;0;6.7202471282284;0;0;0;0;5.414369749568;2.1722834648279;4.0529744178157;4.5724751279306;0;0;0;0;0;0;0;3.4749036357559;0;15.823051343943;0;0;0;0;0;0;3.7815074297293;0;0;4.1128533682682;0;2.5888707120076;0;7.9235495231291;0;0;0;10.45737383221;0;0;0;0;0;0;0;0;8.1275460488366;0;0;0;7.1495780761311;9.2027621444707;0;0;0;0;8.5826538818182;4.7700576657316;0;0;0;0;0;6.3447039277133;6.6264944589351;0;6.6392027383426;0;0;0;0;0;0;6.0804932854609;0;4.1108120372527;2.4897580315123;0;0;0;0;4.8398952009005;0;0;6.6349477172467;5.7893862169541;4.2781335230748;0;0;6.8659902175734;2.8628569751428;4.0782477091059;3.3417014109021;0;9.975954705607;0;0;2.1170016425006;4.4347137757513;5.1800227366015;5.712543385031;0;0;10.101882164088;3.136029241565;5.2418487670599;0;0;0;0;0;3.3019312614848;3.2212697672204;0;4.2901467361141;0;3.533259427239;0;0;2.2178198053134;0;0;3.7327890970309;0;0;0;2.7985836394364;0;2.605240752567;3.2181075634337;0;0;2.5727273724799;0;3.6283202507583;1.80344506763;2.489518169025;6.2744794155538;2.4933801677365;9.0707142197542;0;0;0;0;0;4.7603031829422;0;0;0;7.9765694869436;1.8758856588783;0;0;0;1.8167393235472;0;3.8734336021868;1.798627568942;0;0;0;3.3424282984257;0;3.8684440666667;1.5422455674133;4.3756180285863;0;0;4.5383464324263;0;0;0;3.7094832010797;0;0;13.33241555723;0;3.5830337793064;0;0;0;0;0;0;0;0;14.169747282259;0;0;3.6354080064015;3.4702114201725;0;0;0;0;3.1150239873131;0;2.6080950657956;0;0;0;4.9513144232172;8.2059982185118;4.9597216946065;5.7825610833229;9.8432526220435;0;0;2.8838154802638;0
756.5072453389;0;0;0;3.6389556936766;0;0;0;0;3.1887453131115;0;0;0;2.0010195204533;0;0;0;0;5.7076713762656;2.3854274169437;0;7.5620285014385;0;0;0;0;0;0;0;7.5238349619145;0;0;3.0154373078835;5.9161298640898;1.897055773875;0;0;2.6573990941042;0;5.0686511362158;0;7.6983839252926;0;1.9950153598865;3.8152706007861;0;0;0;0;0;0;2.7030091367437;2.6198572787215;0;0;0;0;4.0175239651842;0;0;4.2869920661565;0;0;0;3.4360949144001;0;0;9.6387544524876;6.2577968750583;0;7.747580108556;0;0;2.6539408228012;0;7.9694507529246;2.7001080705267;0;0;2.5671408453586;2.3024470006223;1.3621269818701;5.069927860905;4.6528096257994;0;4.8666852315975;0;0;0;0;3.5236849326608;0;0;3.3264282781426;0;2.5050084132816;0;3.7026817739001;0;0;3.7693683320088;0;1.7611998096068;2.5590724195511;2.831513528037;0;0;6.1053740745482;0;0;0;0;0;2.2370341522753;0;0;0;0;0;3.8254202549803;0;5.0749822849383;0;0;0;0;3.1326628380511;0;0;0;0;0;5.9487780152277;1.8910168731442;5.4606507519893;0;0;0;0;2.4725454525502;1.7527282418781;0;0;0;0;0;0;0;3.1624335552556;0;0;0;0;0;0;0;5.7925994077869;0;0;4.6275098799112;4.3170504910378;0;0;5.5720015921697;0;4.7590021904418;0;2.7077575569301;0;0;0;0;0;0;0;4.5798516903373;0;0;0;0;9.6509274971373;0;0;7.0985174349368;3.6834201283509;0;2.110749599689;3.1820159612337;0;0;2.3686947987542;5.7947640407613;0;9.0714977277292;0;7.1532757888964;7.0829346714413;0;3.0604273515272;0;3.4122589802364;1.9859313072873;0;5.032469312741;0;0;0;0;0;3.8214724162742;3.4625414172098;0;0;8.208689934026;0;6.6718059345546;0;3.5595574505897;0;4.9224482329168;0;0;0;0;0;0;5.6531431746975;2.8150269394794;3.3945802663735;4.7293321225514;4.9315799794201;0;5.5067457846736;0;5.7808429452898;0;1.6921849198792;3.2378012814543;2.7027746954375;7.4409360535096;3.4161906614962;0;3.4255202087505;0;2.7416220885777;0;1.3328809978122;0;3.5551221834225;0;0;2.3769427198702;0;0;0;0;0;0;0;0;0;0;0;0;0;1.910944938887;0;2.2425216298656;7.4305710938429;0;0;0;8.5295319796419;0;0;0;0;0;0;0;2.4456551717543;0;2.0470362870345;0;0;0;0;3.9904217445703;2.9551261259461;0;0;0;0;3.1069712522283;0;0;0;0;2.2638604172671;3.7736829434469;0;5.3320034377107;0;0;0;0;6.8171798685098;0;0;0;0;0;0;0;0;0;0;0;0;0;5.3862369404351;0;3.3729662265731;0;0;2.0342923658939;0;0;0;0;0;0;0;0;6.8332761460987;2.164638700242;0;0;0;0;0;6.3584049170526;0;0;0;0;0;0;0;0;0;0;0;2.7193809994615;0;0;0;4.2448477048248;5.5897924159229;0;2.3987291722535;0;0;0;0;0;2.089932537044;2.2821700125581;0;0;0;0;0;0;0;0;0;0;0;0;2.9651504710902;2.1170731882406;0;4.0352668692043;0;6.492035682296;3.9983992309597;0;0;0;0;0;0;4.1427336730536;1.6083099449543;4.2228520438356;2.9214740842199;8.4518603139462;3.2793026031976;3.3382890677962;0;0;0;2.1532566082064;0;0;7.3706277298663;2.5087610364176;0;0;3.7274770151134;0;0;0;0;0;0;0;0;3.0417950347153;0;3.1421326147556;0;0;0;0;0;0;2.3732454920186;0;0;0;0;0;2.2758302325818;0;2.7200155263226;3.1972730777179;0;9.5347046099196;0;0;4.7199064939586;3.2366936568798;0;4.3765660950274;13.621879466771;9.5374472085673;0;0;0;3.6188919544828;0;0;5.0548987415311;0;0;0;3.554114312874;0;3.2651613033809;5.1771288942165;0;0;0;0;2.7335974533113;0;7.5918391248968;0;0;0;4.3417559235467;0;3.7408426202772;10.091058678805;0;0;0;0;0;3.8769257717038;0;0;5.6336895468747;1.6501421147789;3.6268147233599;3.8687617038536;9.8089896988967;0;0;0;0;0;0;0;0;0;14.678646336337;0;2.4531130071656;2.2914059384304;6.5992793870069;0;0;0;0;5.7103044315763;0;4.5800941370359;0;3.377464267021;2.6694104983566;5.5692003319502;0;5.7296323192319;0;0;6.9582147517065;0;2.4371120746258;0;0;0;0;0;0;0;0;0;0;3.1745717986154;0;0;0;0;0;0;0;5.2653137806668;0;0;0;0;0;2.7189003030505;6.6059833838642;3.302505832866;0;0;6.2435031486768;0;0;0;0;3.2109275593593;0;0;0;2.1043824241892;0;0;0;0;4.3722187631312;2.1930378274221;13.47345826474;1.5413730926339;0;0;3.8616818919213;4.8667746672097;5.7011403585017;5.4087573943986;0;0;0;0;0;0;0;3.4928231531131;0;0;0;0;0;3.7463603138962;0;0;0;0;0;0;0;2.7616811005733;0;8.7404829451028;0;0;0;4.4451936956446;4.1378516658906;0;0;2.2721030240074;5.4840485535981;0;0;0;0;0;0;0;0;0;6.5504245793348;0;0;0;2.0672393905585;3.474725811481;0;5.5630141874272;0;4.7228331041275;0;0;0;0;0;0;6.3873602176175;1.9037082705152;8.1116950115434;0;0;5.0839844651439;0;0;0;6.4068412895728;2.2460558444467;0;0;0;0;0;0;0;0;0;3.2029959663809;5.7446960603014;5.0108821686501;0;6.8664894743833;0;6.4498160294657;0;2.1380237447183;0;0;0;0;0;2.4374537866181;0;5.3713060976682;0;6.2803622634252;0;4.2805681496355;0;0;0;6.9006909788131;3.9479109308921;0;0;4.7348449471367;17.071922914634;0;4.3489151175946;0;0;0;2.2105462193732;6.326846365481;7.2039004558898;0;0;0;0;3.0185173046297;0;0;0;0;3.5730621495915;0;0;2.4175579684809;0;2.8454657407927;2.2623527698418;0;0;0;0;0;0;0;0;0;0;4.2012181547782;0;4.4212169602625;0;3.9333596747008;3.0140934948015;0;0;0;0;0;0;0;0;0;0;0;0;0;0;0;0;0;13.878541507627;0;0;0;0;0;0;3.1333536032822;0;6.2035168832619;0;0;0;2.3198651434137;0;4.2066511219932;3.0846679100988;0;0;1.8225779927757;2.8460193900705;4.2859916992505;0;6.2329641859731;0;0;0;0;4.1223982441468;0;0;0;0;2.4159408281399;0;2.6968629589212;0;0;0;0;0;0;2.4398260061715;0;6.7211288626964;0;0;2.2383188928172;0;0;3.9387605484161;0;2.6512853721406;0;0;4.1902266475827;0;0;0;0;5.3976773749358;0;0;0;8.3806870534934;4.4128331723368;0;0;0;20.71671306131;0;0;0;0;3.5182133675086;1.5448822431272;4.9029175349342;2.3855518608913;0;4.7296683063847;3.7818033291478;0;3.7964386528462;0;0;0;3.9305492644209;0;0;0;0;0;1.6533762065252;0;9.5928848739295;0;0;0;3.6342806426162;0;5.5195763630813;0;0;5.3518342223218;0;0;0;0;0;9.905024541955;0;0;0;0;0;0;0;13.95515124003;0;0;3.0853842477196;0;0;0;4.9152741829378;9.1000949417274;0;7.7075071540567;6.6075387671482;0;0;0;0;0;2.5600647585826;2.9739257938521;0;0;0;5.3480043094316;0;0;3.8792907227021;0;0;4.2012552101483;0;2.7844085869007;9.643840655936;7.0847455909354;0;0;0;8.2115087485189;0;0;0;0;0;0;0;0;0;0;0;0;0;0;0;0;0;0;0;0;0;0;0;0;5.3363912315537;0;3.385240902885;0;0;4.1277674839838;0;0;0;0;0;3.6555467746866;5.4686385229603;0;0;5.2535752045215;3.4625931713358;0;0;3.0477986728754;0;3.2799386377098;0;0;0;5.79762890953;0;0;0;0;0;0;0;5.1615259144782;0;0;0;2.8567292888516;0;0;0;4.057221713678;5.4817450842815;10.947410475169;0;0;0;2.2211567916636;0;0;0;5.8266138456789;0;6.9903629758722;0;6.1816083775868;0;0;6.4552050244758;0;0;0;0;0;8.6058328469593;0;1.8249049576639;0;9.6232994534688;7.2864523192373;0;0;0;2.5732847768448;0;3.7860228152013;0;0;0;0;0;0;0;0;0;0;0;0;2.9963651881034;0;0;0;22.740956517223;0;2.71236506969;0;0;7.2024926463867;0;0;0;0;9.3326683072154;0;4.0468545771267;0;0;0;0;0;9.1783927903997;0;0;0;0;0;9.3968752126922;6.8691604932812;9.6424413510182;2.4722617399712;0;0;4.2614528751684;6.3563524516254;0;0;16.191373496691;0;0;3.3670114224447;0;0;1.660393731023;0;4.7166854942837;0;6.831178063559;0;2.2827592760444;5.8293323278441;10.92153730197;0;3.7204976141561;0;0;0;0;0;0;0;3.5232326514131;0;0;2.5492998225744;5.1914887116026;4.2681802619974;0;0;0;0;0;0;0;0;6.5540083454418;0;0;3.3592079935987;0;3.4840135186097;0;0;0;0;0;0;7.3903021697185;0;0;0;0;0;0;0;0;10.422770446634;0;0;0;0;2.658308804772;0;3.1201147381061;0;0;0;3.579453005234;0;5.213480315587;8.6125706378583;0;3.8716286984779;3.1702369801614;0;0;3.6229351277588;0;0;0;0;0;0;0;0;0;0;2.9022646857808;1.546980312162;0;2.2235318928927;0;3.0396230242003;2.2005401052065;0;0;0;0;0;0;0;0;0;0;0;0;0;10.190015771671;0;0;0;3.8266997426243;0;10.875991625284;0;0;0;0;0;6.2377677167259;0;0;0;0;5.2172529906063;0;4.5557149405179;0;0;0;0;4.3022111378574;1.7152869327184;0;0;0;0;3.9395282023672;0;0;5.3696125895359;0;3.1849836585883;0;0;0;5.845072989003;0;3.2715138705866;0;3.6530789910188;3.089695597908;4.6123806821745;3.5463023557443;0;12.629553731277;17.231194491503;0;0;3.3872026280009;0;4.8100211125585;7.9567568577218;0;15.298613194055;0;0;4.4354104952045;3.2683589060186;2.6550193573217;0;0;0;0;3.451360464879;0;0;0;0;0;0;0;0;4.2705136149664;4.0573794532945;4.8102892451013;6.2273654493629;2.8280373758097;0;0;0;2.4135806725752;0;3.1822883562383;0;3.1700184528668;3.8874859829554;0;2.489518169025;0;0;0;0;8.0804324278504;0;0;3.2141989105928;4.7603031829422;0;5.054346555545;6.3335659141739;0;2.4386513565418;0;0;0;4.412081214329;0;6.4557226703114;3.4337435407075;4.6024759833357;0;3.3185851350821;10.284394764387;0;0;3.7013893617919;2.3165036621927;0;3.083677471009;4.0044233227291;0;0;0;0;0;0;0;4.1528106263346;0;0;0;0;0;0;0;0;0;0;0;0;0;0;0;0;0;0;0;0;0;0;0;0;6.1396298847894;0;3.2592456850272;6.2853924818727;0;3.6958210955133;4.0585947384336;6.056012508554;0
757.2679171477;0;0;0;0;0;0;0;4.5631080847323;0;0;3.0458811097891;2.1969173989597;2.8347776539755;0;0;0;4.139713596799;0;2.0184385835678;3.2777924168376;0;0;0;0;0;0;6.3757005218833;0;5.5174789720706;0;0;0;4.3026399011562;0;3.3020132295888;2.8338015455733;0;6.8598058982458;0;3.611089045263;6.5140171675553;2.0935306107495;0;0;0;0;3.1198513677835;3.9121760180733;0;0;5.1602901701471;0;0;15.069677160029;0;0;0;2.2635092946641;4.9647191952861;3.9572234456829;0;8.0990272796173;0;0;0;0;0;0;0;0;0;0;2.245642234678;0;0;0;1.1196097660053;0;0;1.9187058338519;2.9719134149893;3.37995190727;4.6528096257994;0;0;0;0;0;0;1.9220099632695;0;0;0;0;0;0;0;2.8069357652696;17.878911096244;0;0;0;1.8766531076708;5.1911081347345;2.2581614519561;0;0;0;5.4195530752553;0;0;0;5.2875352690142;0;0;15.158746909922;10.003808654143;0;0;0;0;4.5672739880475;4.3682162801177;0;0;0;0;3.382933647451;2.1553058149061;4.3458867929846;0;0;5.042711661718;0;0;7.5705202750335;0;0;0;2.1422234067399;0;0;0;0;3.8825667430231;5.1640719585197;0;0;0;0;0;0;0;6.8798734503916;0;4.4134090725995;4.4263477563347;2.8732882002661;0;4.1114766581313;0;0;0;1.8308982671627;0;0;10.289478716334;5.2794002512379;4.0326830589813;5.8904840207274;0;0;0;0;0;0;0;0;6.3711543627118;0;4.0522190184467;0;0;0;0;0;8.3737262137729;13.86062500477;0;0;0;0;5.1273682808904;3.5933258424656;0;0;0;2.7822066832066;0;0;0;1.4813097963965;1.5726466602316;0;0;0;0;5.7066957753531;0;0;0;0;0;0;0;4.2985778262651;4.840998132802;0;0;0;3.300309260261;3.1427533839221;0;5.4218123953983;0;5.6531431746975;0;4.2432253329669;0;1.908998701711;0;0;5.4428025097245;0;0;1.5383499271629;3.2378012814543;7.915268750924;4.2519634591484;0;0;3.8061335652783;2.7865993308599;0;0;0;0;0;0;0;0;0;0;0;0;5.9889753154729;0;0;0;0;3.6459025803634;0;0;0;0;2.5316890344996;2.4463872325807;8.1736282032272;4.4992472298757;0;5.3215997645166;11.372709306189;30.913544131306;0;0;3.782217759156;0;0;5.379356651494;6.1141379293857;0;0;4.1990605358108;0;0;0;6.5297810365696;0;0;4.115590532465;3.8772188397362;2.2900062087029;0;12.846287878718;0;0;0;0;1.7875340258433;0;4.7988030939396;0;0;0;0;0;3.0492947399407;8.3404087776738;4.2809957200569;0;0;0;0;0;7.2234691655081;0;6.1095639421793;0;0;0;1.8691095533427;0;0;0;2.2192280355206;7.1321463381787;0;0;5.1788595851656;23.89970198117;0;0;6.1125877119202;2.6573851679273;10.101647267796;0;0;5.1911552165709;0;6.5825130026859;4.3237153435958;0;17.760778870771;17.547842254681;0;0;16.424491352878;6.2917517123305;0;0;0;5.0433757626655;2.7193809994615;0;0;0;0;0;8.7695278650935;3.0529280374136;12.908424021934;0;0;0;0;2.5079190444528;0;4.1710542827371;0;0;4.641513432421;10.783969097452;3.8600442409627;0;0;0;0;0;0;0;0;0;0;4.869114187444;0;0;2.6307177192967;0;10.176655649042;0;4.2351909570181;2.4225713788345;0;1.3402582874619;2.9716366234399;0;0;1.6396513015988;9.0411995586148;5.6608153432877;7.6813854061203;1.816874727207;0;0;0;2.5415957689194;0;0;0;0;0;0;0;0;0;8.0578819066018;0;0;0;0;0;0;4.1253654759061;21.628227328732;6.7233850505656;0;0;0;0;0;0;0;0;1.7506386404476;0;0;3.5170003854897;0;0;3.4164414077875;0;1.4159719481876;0;2.0757814151745;0;0;0;0;0;0;0;0;0;5.8131335527608;0;0;7.8926609465147;1.6155065058518;1.8359963589149;0;3.1376538752827;0;3.94879057832;0;0;0;0;5.1356558786067;0;0;0;13.335393193751;0;0;0;5.2983493018998;4.2708233565039;0;5.8833885412931;1.6351463143261;4.9673111449956;3.2078872308726;0;0;0;0;0;0;0;0;0;0;0;0;0;0;8.3974856691679;0;3.6756539583726;2.7256811190729;0;6.9466098810599;0;0;0;0;2.3360336310994;0;0;0;3.897074154255;0;0;2.2334167777614;7.8304975029502;10.42503487624;5.7772246556758;6.9582147517065;0;2.4371120746258;4.7167558213828;3.9898292412169;5.8312254695898;0;0;0;0;0;0;4.9957668887323;0;3.0233558180244;9.0577417448958;3.9474971056492;0;0;10.815835644221;0;0;0;0;0;0;0;0;0;0;0;5.0117045474822;6.992723526518;0;5.7874783762779;2.7859608554596;3.3201022147075;0;3.7939593400979;2.4926655235679;0;5.3778661951503;0;0;0;0;2.1861093815656;0;0;0;0;7.0245796410936;3.0486962304641;0;0;2.3798532535354;0;14.57526511099;0;0;0;0;0;6.4035091140407;5.012061469618;6.4695344648182;0;0;0;0;2.3994368997266;3.4180785573604;8.5420653498027;0;0;0;7.4770233834827;2.7616811005733;0;0;0;0;7.424455796211;0;0;3.3243087876735;0;0;1.7690479205155;11.707380432435;0;0;0;2.804167624387;0;0;2.2006739009758;0;3.7664941331175;3.579345766912;3.3820471110162;3.6390804049203;0;0;0;4.3829808749427;3.5903757804284;4.865949258798;0;0;7.143729591923;9.1307145511325;0;0;3.3932851156093;3.3314894734015;0;3.3166831144513;0;0;5.2814375751371;1.8380933315617;0;5.4458150961369;0;0;0;5.7126923937296;0;0;0;0;0;0;0;0;1.803917580714;8.3458266506023;0;5.2986332790892;3.0713409664123;8.8740360760599;0;7.4620159058936;0;0;0;2.7518449277727;0;4.4420586073547;0;0;0;0;4.2805681496355;0;0;0;0;3.5531198378029;0;0;2.6304694150759;5.6906409715448;0;4.9161649155417;0;4.0063503651378;0;0;3.3072151455924;2.4763407817121;3.9898452476422;0;3.9665459654169;0;2.3896595328318;0;2.6930581408987;5.2804114041234;0;0;1.8987898544186;3.6810199070549;0;6.6444865605621;3.0233073495923;3.9591173472231;0;0;0;0;8.4495670766914;0;0;0;2.5520913483235;0;3.4134897507573;1.5565789414002;0;1.8028680459857;0;2.5835087098299;0;0;0;0;0;0;0;18.828940613188;0;0;0;11.472022024936;0;0;0;0;0;8.095815879449;0;0;0;0;0;0;0;6.5073876702563;0;0;0;4.0725510148598;0;4.815427539134;0;2.2433948437082;0;0;0;0;0;0;2.1575645259138;8.0836470268154;0;0;0;0;0;0;0;0;0;0;0;0;0;14.62749544093;0;0;0;6.2104661975275;0;16.130709270471;0;6.0344376104481;0;5.7954889243922;0;0;0;0;0;13.270189669134;3.404559151161;0;6.0225921559249;4.1290216543276;5.8306588248354;0;0;6.8595569620874;0;0;0;0;0;8.5541644432176;0;0;0;0;0;0;0;2.334722635683;0;1.9045560928966;0;0;0;11.152038542736;6.7902191297771;6.1592069090682;0;0;2.5205226826994;0;0;0;6.5833297772352;0;0;0;0;0;5.8707928509172;4.4729607909123;0;2.4838093633866;7.8680477334902;0;0;0;0;0;0;0;0;0;0;0;0;0;16.615801793477;0;0;0;2.2142857478049;0;2.2744632406355;1.5915449176251;0;5.5855388442475;0;3.9932882583366;0;0;0;0;0;0;0;3.4134196781101;6.278287787021;11.970609346616;0;0;0;3.2549457727816;0;0;0;0;0;0;3.5437927469645;0;0;0;0;12.05720813438;5.4743391656793;0;0;0;15.497369207831;0;0;0;0;5.0984811640942;0;0;0;0;0;0;0;0;0;0;9.0624719973334;0;0;15.504303557732;0;3.1390536656198;6.4547221288094;0;0;0;5.8476706023104;7.0176298058663;4.030203633961;0;12.364650901276;2.4920940866668;0;9.8435493413285;0;0;2.3879887293279;2.821372213681;7.6141210634077;0;0;0;3.1237510835331;0;0;7.0297243270667;0;0;0;0;0;4.3841476779969;0;8.0404898742203;3.5733640946387;0;0;2.8455338961925;2.8567292888516;0;0;10.739066615132;0;0;0;0;0;2.677337016286;1.5377239326902;18.546256896122;0;0;0;0;0;0;0;5.3707271072383;2.6641885707353;0;0;2.7189393098282;3.1829574619537;0;0;0;2.6602604041688;0;0;0;0;0;1.9325405177469;5.1128250687268;7.4859193508212;2.4190859778353;0;0;5.0400521475685;0;0;4.7463253724418;0;0;5.3962807473397;0;0;0;0;0;0;0;6.5735232269775;0;0;0;0;0;0;0;0;0;0;0;0;0;0;0;0;0;0;0;0;0;3.5793131293305;0;0;0;0;0;0;6.1333935417152;0;0;3.4959938483939;3.5551006309469;0;0;0;0;0;1.3233376940786;2.1728197225651;0;3.1427380775615;0;5.1617695246628;0;8.3357802122674;9.8158648869909;0;0;0;0;0;12.092066309827;0;0;7.4256395165048;0;0;0;0;0;1.820928444696;1.4832824890293;0;0;0;5.7978913888377;4.4162479377479;0;0;0;4.251660417482;0;5.816674443271;0;3.1008073787065;0;0;2.3175737340052;0;0;0;0;0;0;0;0;39.469179129192;0;0;0;0;0;7.0506976550759;0;3.8204500408068;0;3.9196266874461;0;0;4.560167694155;6.6109210468477;0;0;0;4.581389788096;0;0;0;0;2.9263725970721;0;0;6.0382252129313;3.2659471046799;5.6881133047355;0;0;5.6510897656939;2.0511187420717;0;0;4.5799839058937;4.8513640089118;0;0;0;0;0;0;3.2360883900095;0;0;0;0;0;0;0;0;0;0;0;7.5023380502758;0;7.1929523094152;0;0;0;0;0;0;0;0;0;0;0;0;0;0;0;8.6177459088746;0;4.4412927493993;1.3805196789448;0;0;0;0;4.6095119334186;0;0;1.7255900967718;2.6348804236997;2.3536046896598;0;0;0;5.3696125895359;0;0;0;0;0;0;0;0;0;0;4.1195941305441;2.067618926492;0;0;0;0;0;0;2.3287018067506;2.2173568878756;4.0700178644726;1.8361746594743;0;0;0;0;0;0;2.9500215081353;15.840883241112;0;1.9922311466611;6.3036869537437;5.2920860461478;0;0;0;0;0;8.7423204104525;2.8831657469075;0;0;3.8950842751627;3.2709966866689;0;7.6139467810261;0;0;2.605240752567;0;0;0;2.5727273724799;0;0;3.9347892384654;0;0;0;2.7212142659263;4.4750900441976;3.6361945925327;0;0;0;10.38611603551;0;3.0887673394997;5.6783694402939;3.7783750201312;0;0;0;0;0;0;4.1962197357024;0;0;0;3.6504436485903;2.8282085602063;0;0;1.6964701241546;2.3165036621927;4.4811959930285;4.4853490487403;3.4705002130318;0;0;0;8.6554608025193;0;0;19.39260444688;3.3977541488192;0;0;0;0;4.3060016836745;1.8715599486155;0;4.7188365930301;3.2283626697783;0;0;0;0;0;4.6078255018005;0;0;3.0776754032568;0;0;0;0;16.022801335171;0;0;0;1.842182343711;0;0;0;4.6383939867813;4.3257232203957;0
