## Supplemental Table I for "Single Cell MALDI-MSI Analysis of Lipids and Proteins within a Replicative Senescence Fibroblast Model" (part 279 of 322)

### Sheet: Normal_Young_C-Total Ion Count_ (continued)
# Exported with SCiLS Lab Version 12.01.16074
757.45725775716;3.2486798334467;6.2336844790426;0;7.4919676046283;0;0;0;10.755897628298;7.1367157007733;3.8108940343089;2.768982827081;0;0;4.7671133759325;2.2899579899055;3.1822201091011;6.4395544839096;8.5615070643984;0;0;5.198894594739;0;2.6818655599079;2.3908246413339;6.6228665455448;0;0;0;0;3.5031642810885;7.1748604182472;4.3077675826908;0;3.7941115477501;7.0757426348331;0;0;0;6.8426790338913;3.392235163732;0;3.1402959161243;6.3175486396407;6.4859600213363;0;0;0;0;2.4840789718767;0;0;0;0;0;0;9.3913806712363;3.3085491477988;0;1.9858876781144;3.9572234456829;0;8.0990272796173;0;5.7268248573336;4.1669753091326;0;7.8314879926462;5.7363138021368;0;0;0;6.5332476857899;5.3078816456025;0;14.345011355264;6.7502701763167;0;7.7906772322696;6.0511177069167;10.169140919415;7.9251024399714;11.660834080081;0;1.9320356006804;5.3301790631782;10.030962432655;0;4.8762226003628;0;3.2033499387826;5.2652194485838;3.6041469605521;0;3.4946145072117;4.0465520522242;9.8413430022692;8.4151858497731;7.4851620407188;0;6.1817640644944;1.6716008662681;6.2620437674907;10.406894506174;0;0;6.3379248729277;6.8236533774362;0;3.0968874715745;0;0;3.0948444248729;5.4909020101302;0;0;0;4.6446254465662;7.0177774155235;0;0;4.6136202590348;0;5.8242883734903;7.0783226974927;0;0;7.4195485711705;7.5465442904677;0;3.4767094343877;3.7735134748031;3.9658520101518;4.832598675813;6.0457204754168;0;6.4890173786002;4.7575325410853;0;8.5588111819046;1.7527282418781;0;0;13.251097418093;0;4.7785436837207;0;10.061910408948;3.8400978885247;3.7880299013511;0;0;0;0;0;2.8940928934492;5.5167613407494;4.8689825319681;4.3099323003992;0;0;0;0;4.1790011941273;10.844551274733;4.258054591448;3.4710494618534;0;5.2794002512379;3.8775798644051;4.7684870643983;0;4.8557124642788;0;0;0;13.971231354532;15.946149212639;0;0;0;4.3899039366506;0;0;7.0418325983179;3.8204543907106;5.4276418277718;0;3.6301636917255;0;8.1993281495336;7.8749357477012;8.927639003855;14.19886600862;10.779977527397;0;0;0;0;4.7864074966552;3.7913988669294;6.7521664447768;3.9501594570573;0;0;0;0;0;4.0762112681094;6.5510955707558;8.2568295333465;8.3873842406994;7.2739907559897;14.72735546987;0;6.481182907853;0;1.9933521723302;0;8.3066313930471;0;3.6670102891788;0;2.1564321230226;4.2599954535273;3.0058643071745;3.1798930357674;0;3.2248512530548;5.0344503240064;10.976742534838;0;4.4477562106979;1.8840470225969;6.4377569163454;7.0195148116257;4.768884774205;0;3.2819407016026;0;0;4.9021351115537;0;0;0;5.7231418508291;5.3315239912489;0;4.9771710567915;0;1.6102475061017;2.9711783998377;5.8898677560836;0;5.584397021625;7.9960437145815;0;0;9.8248671158495;0;0;0;0;8.45820657539;0;5.1595513349949;0;4.6889088624463;12.631970859533;6.7488708448135;0;0;0;0;0;0;3.4039959832404;0;0;0;0;4.860532598571;4.2646589313218;3.9991052722007;0;0;0;0;0;3.208483613326;3.1278488046734;2.3263313038417;5.1525139695815;0;10.790881818123;4.4678461629226;0;3.7572952444905;4.5277208345343;0;7.1992952960308;0;4.9259270858593;7.9944550962591;0;0;0;3.6591536879288;0;5.059358578249;0;0;0;6.8710027513144;0;0;0;14.098993712721;0;0;2.5648747335405;3.7382191066854;0;0;4.8655899883299;4.9932630799213;0;0;6.2925526660786;2.404470521684;0;0;0;5.2393608959316;1.7083190365247;2.164638700242;0;4.9084249116399;0;5.1635467150331;0;0;0;0;0;5.2740581072567;0;0;7.3403769977189;0;0;0;8.6457870217124;8.8833112649076;6.0385436752495;0;4.9177177690453;6.9736783722121;4.8910683639325;0;9.3768504006275;0;3.1250039115597;0;0;0;2.9259055518616;4.3568700239746;0;14.094583375251;0;10.443405222947;0;3.6027079582318;7.9015033636806;0;0;0;0;9.1465375489713;0;5.4102981477261;9.9279120802006;0;0;3.4957115212363;0;13.942803912272;0;6.0134783380701;0;0;3.5811924730596;11.63910889096;5.7631106360864;0;2.504120643617;12.325629624505;6.285329989462;4.5901474682198;4.9532134253768;0;3.8154369271347;0;0;14.352557555856;5.3373511147307;3.8885796064473;0;3.8630986609079;4.8457201196474;0;2.9549893475917;3.7773986166337;0;16.87422371113;15.309975622543;0;6.739567302613;7.0975217476691;0;5.7605764603852;7.003588112206;0;0;0;7.4505022263068;9.9838256608568;2.9006333791338;13.432457872489;0;0;15.056193263633;2.9772245344135;0;0;0;2.8775457699461;7.8957642643261;0;0;2.1534933070182;5.3492273598197;4.2077017539437;0;4.2478435628207;0;0;4.5791849795507;0;0;7.8957642643261;2.7849616331945;0;3.0329392449187;9.9687674763314;0;2.7216072229361;0;0;0;0;0;0;0;0;2.4602377079801;12.806929903084;12.057626845424;0;0;5.4287207717898;0;0;5.8784669747214;0;0;3.2852487357722;3.980658442605;7.0600662495517;6.7222681811184;4.6038493538983;5.8811265899331;0;0;3.8159536404261;8.0420674300589;0;9.4317208643238;0;0;0;3.9581838216952;3.4119018351675;10.581136142564;6.7609612752956;0;4.580446728637;7.6328960948952;5.6548522436501;7.3593390214968;2.2914059384304;0;8.2281393616886;0;0;0;7.527219477987;1.5428533287355;0;0;3.117659323404;7.4362149597076;3.2242738763922;6.7002503332843;2.4828406716671;2.8175769935784;4.0440572589731;0;7.8162300144947;6.7489257451175;8.7078569010145;0;4.7710026569371;0;6.0812492011703;0;15.194123400539;0;0;7.9932270219717;5.7719487247553;7.146113751694;0;2.9606228292369;0;9.0517703174305;0;2.8259316772395;3.6452172327694;0;4.7202231052774;10.726423149205;0;0;2.7189003030505;11.560470921762;4.8036448478051;2.9790600186657;0;0;6.8703560146597;0;2.3216340462163;1.9221644400938;6.1426440266005;7.5879186801958;3.9467204123159;4.5563870615311;0;0;0;0;0;12.023601598611;2.5585441319924;2.2836369940238;7.3985908446428;0;0;4.5730443456962;1.4468789551164;0;0;0;0;0;0;0;0;9.0600275694281;9.6052636710611;0;7.7634413577819;6.0465373756758;3.3440656482885;0;21.728889820598;5.9985922493165;12.42937657222;0;0;0;11.019876903707;10.115972812947;3.5901854307453;13.157946824851;3.4961931780411;0;0;10.72421392786;9.2608201992597;0;0;0;3.9761802920129;0;3.9024601441452;0;0;0;0;0;3.1194667690051;3.9123091572903;0;7.8605094952017;3.865693428265;0;2.5776819534852;6.7185280193152;0;0;6.2373189374184;3.7613460556869;1.2880453920348;9.1856204422485;1.8517297108134;8.2427649137573;0;0;0;4.7905201632131;2.8555624057727;0;10.970567224723;0;3.7152194168359;0;3.0634888859362;0;4.004275805983;6.2889563644507;8.4340732776822;0;0;11.742917069069;0;0;0;0;0;0;13.237777878086;0;0;6.179840526945;11.233102551669;7.0640842227482;0;0;0;0;4.7216727098404;7.6050258180987;8.2555347833182;3.1022139102412;0;0;0;6.9781802926946;0;0;10.819064962886;0;0;0;7.8958218617842;0;0;3.4196102395987;9.6740896516261;0;0;5.1421587940029;0;0;8.6721428606178;4.3137588855552;0;0;13.940045902527;3.4491704047103;8.7533050656513;5.2824052831019;0;4.7876589171532;8.0966308196558;0;1.8716039831194;0;8.031316160847;8.9449644833793;10.553008066775;14.049487095164;8.8608816818804;0;9.9313800219853;0;6.8480911009841;6.4996669820703;0;13.610994202503;0;0;0;0;7.7828947070008;3.1580121144732;3.155019080475;4.1518796566286;1.8658674015438;0;5.3385952092815;4.9389557016772;0;2.2246708156682;3.294687838385;41.822598384972;0;0;6.1492489304286;0;0;28.914056885911;0;0;0;7.703293589686;0;4.7698791115476;0;0;0;12.239172341327;0;0;4.6481340501831;17.05967142897;13.444288901561;0;0;0;0;5.0079180023729;0;7.0279859115349;8.9800771922357;6.075259975919;2.8460193900705;0;0;4.7945878353639;0;4.4761032337208;6.3563841026661;0;4.9468778929762;11.365254539946;0;0;0;2.0132840234499;0;3.7341179431216;0;0;0;0;5.8713046037947;0;2.6616283703689;0;0;0;0;0;0;7.3196948135362;10.301373742011;3.6831116718605;0;0;8.1662705656209;3.404559151161;0;0;6.6423391830487;0;0;8.4427037802013;0;3.9816699925712;0;0;0;0;28.228742662618;0;0;0;16.990010788118;0;6.5152099398308;0;16.576530713349;0;6.3485203096554;3.4607329071108;8.2726947825108;0;0;0;0;0;0;0;0;3.5257109351245;24.983082742968;8.229162221544;1.6533762065252;0;0;0;2.1306693825003;0;0;8.0596254174988;3.0357669996947;0;5.5048741642063;0;0;0;0;0;0;13.000344711316;0;0;0;0;0;0;0;0;0;0;0;0;8.4351880634131;0;7.3729112744067;12.228252577946;0;0;0;14.24302623532;6.6952856795996;0;7.403346032213;10.521572070269;0;15.860937567211;0;0;9.7897021028527;5.6451156599556;6.7133256563621;0;7.9202185588502;0;0;0;2.4765099918223;0;0;0;0;0;0;4.9269052491114;0;0;5.6569390078453;0;0;24.775541095015;0;0;10.196962328188;0;0;15.447264342755;0;7.2284649962896;0;0;0;0;0;0;0;5.9574129348209;0;0;9.7310663634214;8.7784220951808;7.2782679412028;7.7487797572542;13.588056905934;3.7837868603185;6.4074011270954;3.2974393368772;11.493640736682;0;12.875819447778;3.1986034278508;10.062294882247;3.2183340177318;0;12.178742519573;3.5908373628668;0;0;0;0;1.4056879875899;1.9584010482896;1.4668545671197;0;6.0206146368196;0;0;0;0;0;0;0;17.866820473194;7.8837832794853;0;0;11.866413969076;10.581278968798;11.920633243179;0;0;4.6986386436698;4.0140505075621;0;0;6.3282511294034;0;0;0;14.430254410272;0;0;0;0;0;8.7884625391172;0;6.4552050244758;0;6.4265838232302;3.3504815388987;17.236579746545;8.3402803382498;0;7.5374044784781;6.0362240907346;6.8561611161049;0;0;0;9.46944853696;0;9.3573991885264;3.628628966753;3.5155926141155;6.9244743026768;7.236997955483;0;0;3.1642169149612;0;10.180004964773;0;0;0;0;0;5.4933361781896;8.1054201551671;0;10.618768289733;17.055717387918;0;14.465947038347;12.135015772985;7.3498745420899;0;0;0;0;0;5.4031237568089;0;10.117136442817;4.9936327066776;0;7.59482580526;0;0;0;0;3.2195730943643;0;7.0623386547695;0;8.1007544937001;13.247666665614;0;2.6488518642549;0;6.5891433115964;0;7.3098053193692;5.9251677182448;0;0;3.0092425502809;2.1663500342037;3.1080105437951;9.9250327055896;9.4155521311154;9.2705316648787;5.2378967959358;10.00509044242;2.9175219052442;0;10.090681309587;6.3917259729243;0;0;10.483522720947;12.176174009965;0;0;0;0;0;0;0;9.8037778126278;4.5844971419675;4.5395178002049;4.0060425783311;1.4832824890293;3.3403149876502;4.2587780530855;0;6.3249724241865;5.8883305836639;0;0;0;4.5553504473021;3.686629694311;0;0;5.6848135276286;7.555667752563;0;8.4977703580191;6.7115642679911;0;0;0;0;0;0;0;0;13.44522466851;6.7505322760573;13.23484001878;11.299803259405;0;0;0;0;4.0919536013509;6.2060755884563;5.316617609544;8.6503447626487;4.3201588681469;10.650928353255;0;0;0;7.0803296725121;4.5617952761386;6.4172094948748;3.8103959399422;8.6036193299509;11.461626005199;0;0;9.057337819397;4.6947989629773;0;6.2051850638499;0;5.6510897656939;6.3584681004222;0;0;2.4246973619437;0;3.8696862477077;5.6722611445939;0;4.8513423117658;3.005546692196;2.2797172681502;2.718314247608;4.1129168534999;4.7541297138774;13.268993607602;12.453090001801;9.6260874508376;0;0;0;0;7.78191370277;7.3406315460815;6.7521042452482;0;0;0;22.930734495545;4.8549174758574;5.5274551837906;0;0;35.133115105174;7.2219508274861;5.0911149247424;18.73042920759;0;11.007825382457;3.7586052289874;0;0;4.6403247201632;0;7.613644713256;6.6264944589351;0;5.6907452042937;0;7.2085633037507;6.7606175023473;0;5.4751194110692;3.6080520205228;5.2697608473995;2.1574709655215;12.332436111758;12.982309735743;0;15.571876509654;9.2298251200601;0;7.2598428013508;0;0;6.9508976085442;0;9.3112317855158;0;4.4960972197154;4.4628936414227;4.1352378529841;1.7731511778721;0;0;8.162144759133;0;0;8.4680065700023;14.536006264963;8.3250365409667;4.080388132165;0;0;0;7.3174015636516;11.088526238011;0;0;0;0;5.7774703253172;12.607373907487;5.2920860461478;0;5.7201956481522;0;2.4461026803962;0;6.2445145788947;7.097023377003;0;0;8.7639396191161;10.775047909027;5.2309869774648;5.4385334150187;7.69610500845;0;7.2574563821509;6.8384785722965;0;4.6673562558162;7.1464649235554;9.5100553586003;6.7383090371226;3.1150414804517;6.7895950064319;0;8.3112672257882;2.7212142659263;7.458483406996;0;0;0;7.5971974250374;6.4913225221938;0;12.214670842567;7.2071612126807;0;0;10.169484198806;0;0;7.7860256723453;0;6.778508803827;4.5783247209433;6.6035524978295;0;9.9557554052463;0;4.2056094428386;8.1237325400001;0;6.6921216907791;0;0;2.669615548486;0;5.7201990950146;0;0;5.2030985462139;0;0;0;0;10.429711166761;0;0;0;5.1042544053151;0;3.14589106202;10.146282676446;0;0;0;9.4520608166438;3.4702114201725;0;17.436537450039;0;2.8212024529854;5.4512919777978;9.1600753295669;6.954920175455;13.67439633273;0;0;4.9513144232172;4.6449046519878;0;2.2627412934742;0;0;3.7686951142598;0;0
758.27764903991;0;4.0802298408279;0;0;8.9651881369133;0;0;0;0;0;0;3.0418856293288;4.6690455477243;0;0;7.4251802545693;0;6.8492056515187;2.2019330002558;0;3.465929729826;6.1689298048507;2.3242834852535;7.4115563881351;3.4554086324582;0;11.688784290119;10.598713135564;0;3.5031642810885;5.0088648202858;0;0;2.0551437550313;2.1227227904499;0;0;3.359904929753;4.815218579405;4.0487968083252;7.1062005464239;0;0;0;4.1480067143918;0;3.4123374335132;0;2.277072390887;0;0;0;0;0;0;0;0;0;0;0;0;0;10.394209749441;0;0;0;6.0242215328048;0;0;0;0;0;6.3286281159106;0;8.766395828217;0;7.3396640215902;2.0404154655944;6.2344849101566;4.7967645846298;2.7242539637402;0;2.7493875061542;0;0;0;0;0;0;3.3635174357217;0;4.4050685073415;6.0480514148048;0;0;0;0;6.549516785629;0;5.8802145979337;5.181962685431;9.393065651236;3.0708869034613;2.831513528037;2.1170263612088;0;4.6688154687721;3.9451598707877;0;10.790320543993;0;0;0;0;0;0;15.720270742224;5.5139679693399;0;7.0559421299912;6.4590683626487;0;0;0;0;6.7874361491106;0;0;0;2.8972578619897;6.7923242546457;2.8981226228033;3.7820337462885;0;0;17.84479779115;3.2936763745975;0;3.8039160808465;6.4266702202197;0;9.821772304941;0;0;3.285248782558;0;26.831761090529;2.2588811108969;0;18.303139596599;0;0;0;16.405852074011;3.2156587704991;0;0;0;0;0;0;0;0;4.7885031602717;0;0;6.2278423809393;0;0;0;0;0;0;0;0;0;0;0;0;7.5528997803683;0;8.653753824944;8.1905970403116;0;5.7306815860659;6.9353201132639;3.5169650097846;0;6.3882651388278;6.3772552274151;0;4.9597994465861;3.5497165021549;0;6.6030238051352;0;4.9819381209105;0;0;7.9619376205517;0;0;1.4153819942084;4.6770087155104;4.6108388220375;12.286266244656;0;0;0;5.3269867957074;0;4.5462442224936;5.7943693651948;0;0;0;0;6.4988298193168;2.7688771310157;0;0;0;0;0;0;6.7131075199533;0;0;1.3730319065472;0;0;0;0;0;2.5348247930871;0;2.943455710413;3.8611067077678;6.3779451887225;0;2.8836088891492;0;1.9291841521338;7.1282174303019;8.3645919358272;3.5543493274993;3.9322774097602;7.8212688035296;0;0;0;0;0;3.8661210149711;0;0;0;0;16.583717187852;6.6929566384612;6.297468093355;6.8204243999873;4.8968564383837;0;4.7773623472175;2.3015354859087;2.4463872325807;0;0;4.7932058236217;7.6022853778809;0;0;0;0;0;0;0;5.0629239072885;4.4021793091577;0;3.4117271450574;0;3.4213939905621;0;0;10.52020278114;4.0297174444719;6.0961188653195;0;0;0;0;0;0;0;0;0;5.9584467528109;0;7.998005156566;0;0;0;0;4.6868111596005;0;12.973969209715;9.3403542983059;0;8.5495670897821;9.8748024459537;0;0;4.8156461103387;9.8250499532676;0;5.1197115787483;12.548195967986;0;4.4057582328792;0;0;1.6842426882681;2.9589707140275;6.7755390212697;0;6.7959568793649;4.2540632306718;0;0;0;0;4.1758909781714;0;0;3.5279304052412;0;9.2206191339876;0;0;15.631605611868;0;0;0;0;0;0;0;0;0;7.925304769903;7.0703905986;7.7159169183744;10.119225336964;1.6392392563484;3.0320340748748;0;8.7695278650935;0;0;3.4375043027157;0;0;0;0;4.5643400251162;5.9958905314346;8.8091146095318;0;0;0;0;0;8.5039546966211;0;0;0;0;0;2.5875338967386;0;0;0;3.4957115212363;4.7980790771517;12.627445052624;3.921299633889;9.2515051354925;0;4.65871005272;4.7398135672848;0;0;0;4.1735344060284;3.1694476177298;1.6396513015988;3.1991936899714;0;0;0;4.5218388772335;2.150638927794;5.219111838493;0;0;0;0;0;0;0;0;5.24296192128;7.3366190048389;0;0;6.4025889374824;0;4.4849119421319;0;0;0;0;0;0;0;0;5.0371717021834;8.7860775990412;0;7.1318810196154;0;0;0;0;4.1564550010333;11.843646396489;5.1161829614203;6.832882815575;2.5124088581879;3.303934545771;5.394489428133;4.151562830349;2.8318957085472;15.71755323089;0;0;0;0;0;0;0;5.0548987415311;0;0;0;0;3.2129936281011;4.4312903403026;0;10.818096429866;3.94879057832;0;0;0;9.7576608785402;0;0;0;4.5935329607452;0;0;1.9594889915738;3.131707865836;0;5.91344772439;0;2.1852586010517;3.4519755524662;0;0;0;0;2.887748700863;2.3653139500173;0;4.9044948494484;0;22.483740472661;0;0;8.3402044859651;0;0;5.7821412885272;0;0;3.1101687340076;0;4.9994311383937;3.125974446477;3.897539697642;0;0;0;3.1147115081325;1.8233721157783;5.2847240042722;0;0;6.8641984243455;1.4655790347237;6.7002503332843;2.1008651837184;0;0;0;6.3034113020118;4.3118136704918;4.1725147650694;3.9898292412169;6.3613368759162;0;6.5490376012604;0;0;0;0;0;0;0;9.5905500828308;0;0;0;0;8.7917874403007;3.6452172327694;0;0;5.8507762632026;0;0;5.7399006397733;3.7158656534236;6.605011665732;7.9441600497752;2.8956515163231;2.4974012594707;2.5445763017258;0;0;0;3.0713220133002;0;0;7.1600368109775;3.7411243096698;0;0;0;4.7796625852932;0;5.6653477208403;0;0;0;0;0;3.9460335139538;0;7.1395597606062;0;0;0;0;0;0;9.0600275694281;0;9.1128390356691;0;0;0;0;0;5.9985922493165;0;0;0;11.791350877518;0;9.2363230031257;0;0;0;0;0;0;2.5930296557927;9.0280399983067;0;4.7066764857216;0;1.7690479205155;0;11.785782843853;0;0;0;4.7410467232801;2.8358788809138;0;1.5404841779428;0;1.5749121374413;0;0;4.4790186795435;3.358901617765;0;4.7201332499382;2.735524404136;0;0;5.7609368780862;0;0;4.5414986524445;2.3321488597137;6.586965224418;0;0;0;0;3.5196815527919;2.4646708683973;3.4311075522485;0;0;0;0;0;6.3982154809771;5.2843126810813;0;0;0;0;0;0;0;4.0087057349201;0;0;0;0;0;0;11.19302385884;0;0;0;5.7538575762521;3.3238006181155;12.922352312305;5.8596066520016;5.6389577490305;0;0;0;0;0;0;0;0;6.0384876497195;0;3.1565632980911;0;0;5.1052481815241;2.1563891716786;0;3.6771883558882;0;0;9.0048755698622;2.9490160526051;0;0;2.3872650179049;7.9236079246529;0;2.6930581408987;7.7446033927143;0;0;0;0;3.8680927495694;0;0;3.2049997572759;4.5705356989039;0;2.855136490683;0;7.7996003784844;2.1294034717829;0;23.089266037919;0;0;0;1.9024853728224;0;2.7043020689786;0;0;2.1065163075938;0;3.7042167762579;3.7874361469558;0;9.8840635151551;0;11.12619218052;0;0;0;4.9165808678297;12.961473776443;0;0;0;19.608383682837;0;0;0;0;0;0;0;0;3.1607311541245;0;3.2790948540393;4.7499576668879;6.0386101254817;3.4797977151206;0;0;0;7.3626519073223;1.1225096490295;4.6576993148712;0;2.5211715877944;15.765036183678;0;0;7.2736677547964;1.9977207179808;0;0;0;5.3691901994419;8.0417877354263;0;0;0;1.8670589715608;0;15.788805215876;0;3.224078305309;0;0;4.2142449197508;0;0;3.9706321806018;0;5.6704078618037;0;3.8062413030388;4.2417421290635;0;0;0;10.718230117377;5.2377833094784;9.5875897942772;5.2013295892079;0;4.5812319337993;0;2.1106759450503;0;0;0;0;0;0;0;0;0;0;0;13.019339799075;3.7788217651019;0;0;3.1012174191587;4.2323468731036;5.3064571242365;2.1272643726456;0;3.7964386528462;0;0;7.7779759596863;6.1765774155185;0;0;3.8462301110449;0;0;0;6.3163292185913;4.3002587365891;0;2.1306693825003;0;0;5.4456928496614;0;0;6.4223531915741;9.7306076769487;0;0;0;0;0;0;0;0;5.7303671049216;0;0;0;0;15.699545145034;0;5.9047619941463;0;2.9568022128262;0;0;3.1279017527786;5.4031813716507;0;11.561260731085;0;0;0;0;4.0101457674487;8.7679767252245;0;6.6087239863379;0;0;13.24489108033;0;0;0;0;0;0;0;0;0;0;0;0;0;0;6.0217730822472;9.6011700456825;0;0;0;0;0;11.817467082948;0;9.2699657528986;13.553562217579;15.007783336807;0;0;0;0;0;0;6.0395373723149;0;0;13.496512066786;0;0;0;0;8.0038554397237;0;0;0;9.2874768389635;6.4074011270954;5.8621143766705;0;0;0;4.7979051417762;0;0;0;2.3879887293279;3.3343489798049;0;4.8897822419123;3.0477986728754;0;0;0;0;2.2846604062967;0;0;0;0;0;3.9457329101972;0;0;0;0;0;0;2.1974840683474;3.5270929895993;0;0;0;0;5.8386189200904;0;0;7.3018282262347;0;0;0;0;7.5745979993825;0;0;0;0;0;0;7.1007255269233;8.5267768959726;3.9548208142955;0;0;0;0;0;1.6845276532283;2.2236198214394;0;2.6844824334032;0;2.3190486212963;0;0;0;0;0;0;0;3.0880397125224;0;0;0;2.4283263363029;8.8271457689091;0;0;11.997921213926;0;0;10.82423588569;0;0;6.1793446141169;4.8219823461156;0;0;0;4.7590493852454;0;0;0;0;0;0;9.1549932955756;0;0;0;0;0;0;3.8634877132371;0;3.3899225542894;0;5.1844828759681;0;8.1589888354769;4.7679333556588;0;0;5.4236672956689;0;3.3858101247113;10.217320480912;0;0;2.4070555935596;0;0;0;2.4905905965346;0;0;3.141946667186;0;2.1936263716493;0;0;10.011409193472;0;5.4116328933179;0;0;0;0;0;0;2.2713979804111;3.3700486230908;1.4326553568648;2.7935494155107;2.9134855115136;7.1197559473407;0;0;0;0;0;0;0;0;0;0;0;10.821649235475;0;0;3.716281086517;0;0;0;0;0;0;8.2114468552428;0;0;0;0;0;0;0;3.8119029100192;3.9851769354777;0;5.1688441728563;4.5011489614859;0;0;0;3.3601235641142;3.3054605234238;0;0;0;7.9133096339841;0;0;0;9.0338002964485;2.4386438308934;0;4.4883929837945;0;0;0;0;0;6.7813077188327;0;8.3364109522245;3.7333910520082;0;0;0;0;6.2022658662765;2.6278104188731;0;3.7995287802503;1.4238788916042;4.4868183856362;10.45908537053;6.302771963611;0;0;0;0;7.2257420367742;0;0;0;0;0;0;15.516224275052;0;0;0;0;0;0;0;0;13.668151043377;7.9224497370629;0;0;0;0;0;0;0;0;11.268672485036;18.02069314693;0;14.128784075351;0;0;0;0;0;0;0;2.1340783127248;0;0;0;5.6349710882717;0;0;21.575376584196;3.7913986955695;8.9472332443836;0;0;0;0;0;9.2203861249351;3.5644815049622;31.573884328192;0;0;0;0;3.2028488380426;0;0;0;10.709029235838;0;0;6.8547253107706;0;4.4250322622029;0;0;1.793008031995;0;0;0;0;0;0;0;0;0;0;3.5040111712545;1.460656603186;5.0027008149053;3.9855138875922;7.1788641078246;0;0;3.9078611288505;0;2.8374401298877;4.0308985845685;8.2898993113243;3.3564901265648;0;5.5742847544926;0;0;3.0474646494557;0;0;0;0;0;9.0581969298523;0;0;6.0371361635676;5.2415717910405;5.8774722535374;4.502125581308;0;0;0;0;0;0;0;2.0010765144938;5.5818315369521;0;3.085318429316;0;2.32106644;4.4725121454986;3.3460608453895;0;8.9706980974807;8.5427697551553;0;0;0;2.0608240005998;3.012320210966;0;0;0;0;0;0;0;0;5.9549634728676;0;0;2.0753760020003;0;0;0;3.9989488070416;12.839782254638;4.9622736173237;0;18.72061115318;7.4377155578705;8.3067306328348;6.7495291902072;0;8.5464977079563;0;0;0;0;0;3.2684040905738;7.109015782587;0;0;0;0
758.45396906291;4.9379933468389;7.8204405282534;0;6.4216865182529;26.89556441074;9.2797113281103;10.968231958416;6.5187258353319;5.6182655516726;4.4914108261498;11.075931308324;7.7737077193958;9.1713394687441;17.4182988736;11.449789949527;0;0;2.8538356881328;4.4038660005115;0;9.1374511059048;10.886346714442;10.19108912765;5.0207317468012;8.0626201424024;0;0;0;4.5143009771487;4.4884292351447;10.559228540062;9.9078654401888;9.9498547714238;27.033044777719;10.377755864422;0;12.7555156517;3.9198890847119;8.8701394883777;6.8938972682295;0;0;8.4788152795177;0;0;6.6188914946786;4.192300275459;4.8510982624109;5.5891776867225;0;0;8.1215575640366;0;0;0;6.2609204474908;0;8.7145107844569;0;5.6060665480508;0;0;0;6.2995073430669;5.5559670788434;0;0;0;13.494710209269;0;0;6.5332476857899;10.207464703082;18.59145543188;0;5.2314593866454;8.5836748727072;11.871508163458;8.6182585522753;14.77403492066;0;12.505822056899;7.0849601120127;4.4436818815649;7.8793951368722;0;0;0;15.0110015437;3.5236849326608;8.7753657476396;4.4050685073415;9.3744796929474;0;10.212726607994;11.950202217041;9.9299193027322;16.217851088224;0;10.554231329625;9.3609648511012;0;12.454152441815;11.640666726374;0;18.815714466504;7.7215025060462;7.5868459053609;0;26.376339107539;3.6210544652646;3.0948444248729;2.6437676345071;0;0;24.805222216235;0;5.5139679693399;4.2079622804784;11.4239063057;9.6886025439731;10.961457571314;14.560720933726;0;0;0;9.1768100748688;8.8476726164104;10.56099849304;0;0;7.9317040203036;4.4123727040032;7.6059064045566;13.537843259699;0;0;3.4529079391251;8.5588111819046;0;9.2985102317905;0;0;8.4855335353895;2.9865898023254;0;25.99326855645;0;7.5760598027023;0;0;0;0;0;7.3960151721479;6.6201136088993;0;0;10.797523053126;12.5400038073;5.1515912979545;8.7747792865718;5.5720015921697;7.6052697251374;11.521794776859;0;6.2278423809393;8.5476004067662;9.7715012583009;8.6954764115499;5.4847425598062;9.1719013214155;0;9.745960390058;0;15.241343295853;0;7.785635809844;0;0;3.039164263835;0;8.7366368429991;4.3334354451187;7.1633519825824;11.156819312642;0;3.6301636917255;6.8445697916012;9.8391937794404;4.9032618806442;10.415578837831;0;9.1829438196343;4.9522678538514;0;0;8.6248407179404;0;8.909787337284;13.901519151011;6.9127790498502;5.9760573088799;0;0;0;0;17.120087326059;11.464417248823;10.387624251629;8.3873842406994;17.881893941808;18.348836323117;10.200550295433;4.1937065874343;9.6718001090964;7.4038794972266;0;0;2.7401225075392;8.4341236651113;0;8.4296892081793;0;6.6129014757839;3.8865359326046;5.9115565729068;5.6010574395163;7.7805141371008;13.362990911977;6.6614918817959;9.5309061657812;5.4428025097245;7.3574364758233;6.6295417665354;7.2302446576657;0;2.5097193600491;0;8.3506882836574;2.5952480002343;5.5188936696535;10.288982144713;0;9.2450752974932;0;4.2897571742838;3.9106344017648;8.8809713695002;0;4.5558068797511;3.0464833221122;0;7.3026730282788;2.6653479048605;0;0;0;0;7.5295762182689;0;0;0;0;6.4972127922158;6.2141458119535;0;13.003499414225;3.8564976256077;0;4.9414854956226;0;0;0;0;0;0;6.3425853731628;7.2779531167272;5.8695724122103;6.6512551348867;5.288177074839;10.597628971332;9.3310745197147;5.2576001374282;0;0;2.4178304666832;16.363266427963;9.8774172779161;10.274629925301;6.2975170739329;3.1069712522283;0;0;8.6354114285445;3.945160006715;7.5462013908904;5.9584467528109;0;0;5.3950629987983;12.848231404702;0;23.930191550561;0;3.3542242139348;0;8.1728100110177;5.3339161979971;0;0;6.183902476183;8.3099645727744;6.7419045544742;9.0692768799394;9.3993291418143;0;0;5.129749467081;10.413610368624;5.4486377506181;0;5.8012803707011;5.3631344191748;13.551078042539;10.665718548218;3.523829493004;9.0630042740399;0;0;0;4.8027474879373;8.1619687300623;0;6.2526350939657;5.8287545825724;2.2570240072047;8.8517943686281;7.460181403044;3.5607067535495;9.8893831422022;11.84051924718;0;5.8600645636186;0;0;10.486252853884;0;0;0;0;3.6258413326154;7.7159169183744;4.2435461090494;11.292537099289;2.7288306673873;0;11.793502990988;0;0;8.1250101700552;10.983564495568;0;0;6.8967773722453;0;6.2565814241057;10.570937531438;0;0;3.954122002399;9.0067698955796;0;13.228373972522;0;0;0;0;5.1216235409739;10.350135586954;0;0;22.606601584561;0;0;7.102937842101;5.228399511852;0;0;11.011496488247;4.8451427576689;14.598204371713;7.5054464097869;9.6969195080669;8.1383920917554;8.8040211603606;4.3724034709301;0;0;0;2.5436246180898;8.8283520936464;6.4519167833819;6.5238897981163;16.520372497976;10.536796352954;6.5687962062235;11.160062798179;7.4549540302268;0;5.663729582884;6.3925207358417;10.48592384256;6.6029571043551;7.2520937159416;0;0;3.8529403773061;0;5.7605764603852;12.390963583134;7.3339830682775;0;14.669203746689;2.4835007421023;15.974121057371;6.3286546453828;0;0;0;13.471330814829;9.9240817813784;6.6524268337007;0;7.4182241626981;0;11.843646396489;8.3719357550514;0;0;4.0905856280974;9.0627422392634;8.5107038022154;8.8818547222615;0;3.5323878550249;14.701593881715;0;0;10.198695508088;8.5869650356832;0;0;8.5696422164954;0;7.3483395019275;6.9466779751629;3.3659933246774;8.6293548732209;5.9615423630372;9.3756835725502;0;6.4397181680256;8.4329286620716;0;0;9.6014435991342;17.186129546326;0;7.9342842049236;10.234138962646;0;11.935069312313;0;21.193397207599;3.9422984829266;0;13.615842052707;5.6321706382344;5.9365425879215;18.712675513424;0;9.2553471127227;5.0535602265102;10.88044417008;3.684534956051;15.468022217491;0;11.241870236331;0;4.8377802265164;8.3402044859651;7.5091933914969;0;13.877139092465;0;9.6879065819823;2.8274261218251;9.2673158048478;4.3745022460945;8.3359318572719;7.3620194288793;0;0;38.446996271944;7.0081008932982;1.4025939352141;3.8754642697996;0;8.8333680829779;8.0082314950697;7.4744530770911;9.380350466598;4.0107426234623;9.2980040788088;10.976726845784;0;23.952962947645;8.9985676601567;7.4379611029499;0;0;0;0;11.685178156401;0;0;0;9.4919570885914;6.9263384697064;0;0;2.9606228292369;9.0610555491533;4.1144410533775;9.734252079799;3.1399240858217;0;0;0;4.388082197402;10.089615760534;0;11.781901313219;10.321849037288;10.808200907561;0;7.5732424273065;5.2445426448885;0;5.3422877319488;0;7.5139155385487;7.5386994871915;27.316507248705;6.2316638089198;10.197628185332;11.924833737072;38.306774243301;0;13.198431580481;0;0;0;6.6225472826689;9.2482385558035;5.4271481551381;10.53686946164;6.605508499339;0;0;8.8703621268138;0;13.84650185544;12.683859856158;0;8.2730005389355;9.4983731132438;0;12.807018228081;13.669258553504;10.782557441364;0;3.3440656482885;0;5.9941765022339;10.557522358797;0;0;0;7.3695942984489;0;8.796498098215;6.6280346413759;4.1551411025846;6.9923863560822;18.45660890022;9.9053014554912;7.424455796211;5.9269249275262;0;10.305357241788;0;10.565279061634;11.675716275402;0;4.5329934014818;0;0;15.14250517169;0;3.1194667690051;6.6020217029274;6.3331016204314;0;6.8723438724711;2.8617321708598;8.4911876114807;0;4.4013193612093;0;5.9001665624228;0;16.744590096452;8.2084267781795;2.2632252021053;0;0;11.678139392;4.6642977194275;10.179855346828;8.2494025055657;7.0977331351005;0;6.7418243623257;0;8.0982042818769;7.965071103434;5.8852857962805;13.774708772582;0;0;8.2209746922626;2.2850769574918;6.7521773147149;24.667321434447;10.607469664958;0;15.49326167981;0;0;14.23685545379;4.8104468819041;0;0;6.5703052660706;0;3.3277635285225;4.7036522383802;7.4620159058936;0;0;0;13.008721476744;7.9771214834773;5.6535291366332;6.8362077606686;3.8767834524584;6.9781802926946;0;5.1366817795626;0;0;17.646973562488;9.2009213050841;0;6.0384876497195;0;12.100159309349;0;8.2595668209921;8.3196637032244;10.616069768264;0;6.0753546749457;7.8219327762435;4.7451347741108;5.4029253419173;0;0;13.106847537899;4.4562280334225;7.7978363702933;6.0711839074074;3.2915155055428;0;10.018127470748;0;4.219533009819;0;7.4944297022907;8.5987473136686;17.072794444756;10.557646259262;0;0;0;8.369889123425;17.54910085159;9.464015430146;0;0;9.6412339825553;7.142150390911;18.905481696502;6.0533625498895;9.7898375548669;8.2631452107678;7.2111594036181;0;8.0047619688564;15.0873342871;4.5273760598708;8.8373510095636;6.1606268741581;0;0;0;10.27309662673;9.2238733956429;0;0;18.445174220322;17.336097098253;0;0;0;7.5175433166312;0;0;0;0;0;4.320960349855;3.4466889636105;0;7.7543961040774;0;0;10.392026727573;8.4095111448747;3.4109278402199;13.621536966454;4.7672140428799;12.71730783992;3.9287837716031;9.3153986297424;0;5.2944603343682;0;8.630258103655;0;3.0773209731831;5.0851072821329;0;0;5.4553221791743;0;0;8.6494266555614;0;3.6520075212647;2.9043139557612;0;0;0;0;0;0;0;0;7.3932417489661;0;0;7.3118417165363;0;0;0;0;0;4.8559151561531;4.5935271931617;0;16.298902650271;0;0;9.9954151282893;4.3856128671353;4.0102842955956;9.1460759494499;0;0;11.032082930842;0;0;0;0;0;0;0;0;12.769811482068;0;0;5.0096589078718;9.3111631208279;10.036125430621;10.636321863228;9.8411462801177;7.1183224740866;15.714507128913;7.279062710717;0;3.3690422266465;0;0;0;0;6.5833297772352;4.8098216917098;6.3163292185913;0;10.658945841435;4.6164503287507;0;4.4729607909123;9.3665917014176;14.074919725857;7.0812429601412;4.1286556231548;11.190198828491;0;12.031530038756;0;12.038191844498;4.8429674246293;0;0;14.419082775705;0;0;4.8085528715034;0;0;0;0;0;11.827306282925;0;8.2760335716506;9.5138496081983;7.3729112744067;12.797008511804;0;22.57198523688;0;0;0;0;13.264328307715;6.429849598498;0;4.2956705911196;0;0;8.3500400289037;15.449790227247;4.6789845483736;5.835397368884;10.183138147093;5.1504526239706;0;4.6680613446092;2.4765099918223;9.1126099207659;0;0;4.8985616335764;0;0;23.539658412421;0;0;0;0;0;0;43.330712637475;0;8.3429691776088;8.4709763859868;12.506486114006;14.450666643223;0;8.5427313592513;0;7.6995293788083;0;7.433276765926;5.9803940922904;0;5.5213003909577;13.900630181249;0;0;0;11.876688717009;8.124578166924;11.248228679885;0;0;6.4074011270954;4.030203633961;12.620468259886;0;0;13.708300405075;10.062294882247;0;3.2588354151773;9.0743571714462;15.132814600653;6.2297354155154;4.8897822419123;5.0796644547923;8.1684819336342;9.8398159131294;0;5.7207328117669;8.6114123006566;4.9056860003715;0;0;0;12.649619769856;3.9457329101972;0;29.969098622094;5.1615259144782;3.6386692059163;21.875655422377;9.8012834202186;10.547923528067;7.0541859791986;5.8386775068631;16.108599922697;8.4265374053313;0;6.9333599676073;3.9400124448025;16.273409598572;8.7621938714816;6.8343285897341;0;6.1105799180137;0;7.5745979993825;0;6.4078327278828;0;0;0;4.6623299987868;0;4.5141760037502;8.898346832165;0;0;10.0083364059;0;15.739874057998;0;7.0414627678915;22.133588742978;7.6699498097235;0;6.3773837085649;0;7.0180493913948;0;4.3268832173729;8.8287047359129;11.243193252268;5.7880541027916;10.34493303695;12.656867659845;12.385168846058;10.180004964773;11.871817644147;0;9.4855588910275;7.57672013426;17.996881820889;4.9939419801724;0;0;4.5509006955998;0;0;12.356329761921;9.4804810726443;18.091998872837;12.742871605146;8.6257770107572;7.2483740794958;0;6.9325224189255;0;12.471763642419;16.693275130648;12.484081766694;0;0;0;0;0;19.900826019844;0;0;9.0397934781049;11.812232008911;8.1007544937001;0;0;10.59540745702;8.1778580556202;4.392762207731;4.2614528751684;14.93742826132;10.834592399076;0;0;22.736499268789;6.9804612213229;0;9.9250327055896;12.493713404749;19.232894051017;12.570952310246;14.435916209777;11.221238097093;8.2802158346169;0;7.761381538551;13.990397586826;10.466473247721;16.678331601506;7.7792222841445;0;0;0;0;21.451847492125;0;8.1770327294799;8.1187535010824;14.469819104335;5.7034967233343;10.379292134767;4.7465039648938;13.54683300547;6.8689968598153;4.1650114743012;5.2708103534888;9.3231900908011;0;37.051426469685;0;0;14.336893255654;6.3454630290229;0;8.2688196765507;13.737577731933;0;4.8926556606777;0;0;0;0;0;0;0;11.090253685047;0;0;0;9.7519873822588;13.472842347752;4.1584395382028;0;0;9.8882236350294;0;14.698600077923;4.43051467462;5.3691795078509;3.3601235641142;12.854568702204;0;0;14.914387521808;0;11.078645670622;0;6.6681928948988;15.486514793912;11.949354771378;0;12.966468619851;9.057337819397;9.5937196199971;0;4.7159406485259;0;0;5.5380206035935;0;3.4222751310075;2.9635189979312;4.8513640089118;7.4629663348649;0;0;8.2877097825999;9.9657600846498;11.018633462726;6.2132897088182;8.5997352391361;10.45908537053;7.9613961645612;0;17.771238370777;8.9634632847515;0;0;0;7.040779064411;6.2395368141693;0;4.2524373703146;0;8.1275460488366;0;19.015093447108;0;0;0;0;0;5.6567943608249;7.0871894298989;3.3010207237762;11.741680407955;4.1762280322082;0;8.6610964888552;0;0;14.804309164664;8.0070141378799;0;5.2165164372692;9.3546100772969;0;0;10.806307676126;3.5197196214016;6.27487307917;14.187817666076;0;9.4206109187041;0;5.0969433619828;5.9065738484895;0;2.4499874296833;10.716910801994;0;9.4392272555856;13.74382027144;19.21023608353;9.8145416117599;0;2.8100607623221;9.9556858154815;4.7714282919047;0;5.7922824455636;0;10.882859678844;0;19.456934241974;12.278609526503;14.782379252504;6.4750284207519;12.445183803103;0;5.6094915044868;20.203764328177;0;0;6.8338413489479;9.4400688260328;0;2.6307325145383;12.551056223965;15.609129599746;0;0;0;0;0;9.2011502088136;9.366771868342;5.5445495132836;4.6026031139547;12.373539448492;10.873776934829;11.544694188243;0;6.3086987614216;0;0;6.8852791317842;0;8.5123203896631;5.5159664841464;12.577778265458;7.6453386216198;11.144126484472;4.754536996479;0;2.7450847443048;3.0474646494557;5.744785672511;0;0;12.236282586879;0;9.6425967317783;3.8947935133163;13.193500247507;9.1259035030673;0;0;0;0;0;0;11.938572697596;3.4681612139834;3.8734336021868;3.1067203463544;12.006459086963;7.3361214485657;6.6371702701642;13.626823062812;0;10.057954573333;6.6316559398772;3.3460608453895;8.9623919860569;0;0;0;4.9030277957268;2.525124492137;6.1824720017995;2.73847291906;9.3864253794664;0;0;4.6579439130983;0;0;0;0;9.6980833700987;0;10.311531814399;3.2283626697783;18.420671466937;0;0;3.6354080064015;0;3.5444811552312;0;0;7.6941885081419;0;0;0;10.255797249548;0;0;10.496786577221;1.5483015506626;13.603808076635;3.0169883912989;0;11.908756863321;0;9.5165910848706;0
759.28493086775;5.1978877335147;0;0;3.2108432591264;0;0;9.1401932986798;0;0;5.0358242596225;13.014219287281;3.5488665675503;11.005607362493;3.6670102891788;0;0;6.8995226613317;4.8515206698258;3.8533827504476;0;0;8.3461991477392;5.1849400824886;0;7.4867187036594;14.152474283615;5.8443921450597;0;0;4.2694814675766;5.5503637197762;0;8.3363648084902;0;0;0;0;3.7798930459722;3.0411906817295;0;5.9218337886866;2.3028836718245;3.3250255998109;4.5783247209433;3.1110050357938;2.135126288606;0;0;4.9681579437534;8.4135265711055;0;5.5017002853151;0;0;0;2.6087168531212;0;5.0928959129943;4.1703641240403;0;0;0;19.748998523938;5.3450365335113;0;8.2620185753906;9.0363322992072;5.2148307292152;0;16.356002451396;0;7.2591640953222;9.1867182327735;0;0;3.0376215793425;3.8564336384627;0;4.2174456745177;7.2910821686374;0;7.773889386721;0;5.7961068020412;0;0;0;0;5.7937198940595;0;2.4571024093391;5.2059900541308;0;0;0;2.3431769053022;2.0196446039455;2.8069357652696;7.6623904698187;1.8092967993642;0;0;0;3.1461261422633;0;6.3379248729277;10.415049891876;11.532005776149;5.2259976082819;0;0;3.4043288673602;0;0;11.065456197134;0;0;5.5139679693399;0;11.4239063057;0;0;0;9.4377635966569;0;5.7432152030936;0;3.9033849778281;7.5435703521712;3.7664352205866;7.9243782970866;4.118384779773;6.7236155489573;0;0;4.8667630339501;0;2.959635376393;3.9941118848888;2.5317185716017;0;18.132502716814;0;0;13.738313090697;4.8198004946184;13.415880545265;5.4213146661525;3.4723607429052;0;0;0;0;0;5.1450540327986;5.5167613407494;0;6.1057374255655;6.1700131732149;3.9059028252247;0;0;0;3.0984432213523;0;6.2113516685798;0;0;3.8775798644051;7.2929802161386;6.184922461058;3.5069034464236;0;7.3094702925435;0;0;0;0;0;5.4548720635993;0;0;13.104955264499;0;2.865340793033;0;7.0339300195692;13.86062500477;6.3882651388278;0;0;2.9758796679517;0;8.3844269657531;6.0527718213739;14.165869342883;6.9747133692747;0;4.4673136635449;0;1.7873381765586;8.0649088914919;2.044440658301;0;6.3399033803016;12.286266244656;0;0;6.0051709398594;13.317466989268;7.9879849911422;0;5.5529373083117;0;0;0;0;0;0;0;4.4004123470146;0;0;0;0;0;0;0;0;4.7724967542775;3.8065667895977;0;0;0;3.704743928358;7.9994196212471;3.8264924235369;0;0;2.8468255512468;0;3.4255202087505;0;3.2899465062932;8.3645919358272;3.9986429934367;0;0;3.4751627098044;6.6199064139735;0;0;0;0;0;4.7056234621573;0;0;0;9.4119702728361;7.9546965389748;0;0;0;0;4.6030709718174;0;0;3.8564976256077;0;8.742628184563;24.64087016341;0;0;0;4.9168830869028;0;2.7576458144186;7.2779531167272;5.135875860684;7.1628901452626;1.5352772152758;0;14.929719231544;0;6.3509414580729;0;8.3280827185754;0;5.2679558815553;0;1.9083385072524;4.0390626278968;11.304733333272;3.4368047407097;0;0;8.8667866342963;0;1.7598277390298;9.0644058441082;0;0;0;0;5.9650323849461;0;0;0;0;3.4198268359128;0;6.183902476183;16.619929145549;12.039115275847;7.5577307332828;7.5194633134514;6.143653894498;0;2.3083872601865;2.9371721552528;2.3351304645506;11.144936040765;1.8713807647423;0;4.6358951198161;0;6.0408505594355;10.357719170331;0;0;12.875500539479;20.084216767738;0;5.7723698673121;5.684213721787;3.3745421267524;0;4.4258971843141;0;0;0;6.996670464243;0;0;0;0;0;0;0;3.7012066700546;0;1.9942127329385;0;9.4663720894179;5.0998554641951;3.9416442973373;0;0;0;0;0;4.1661796362501;7.3456909366553;8.7151871232088;6.0608043574277;0;0;0;0;10.056612436912;7.908244004798;0;8.5599619773206;17.480351320832;11.613369820533;0;0;2.8582929840535;10.512806215683;4.4693767307302;0;0;0;7.2411167225609;6.7972786926316;0;0;16.190133987112;0;0;3.4758632826755;4.5372797371539;3.0825940611625;7.5072925223744;0;0;3.6892154285973;2.7819075564969;5.3070143843323;22.404040767851;0;0;4.4804977662374;4.3492598654108;7.8789468836501;3.8885796064473;4.2227975611437;0;4.4729724181361;0;6.8949751443805;3.7773986166337;0;0;15.309975622543;19.076754480582;4.3807187466984;5.2724447268399;7.6243503016243;0;0;7.7923570100448;8.1105852482744;0;0;0;0;12.872772127802;10.041231541761;24.22617107326;0;0;3.5012772808951;8.7725055126295;0;8.9523646176101;6.5798035536051;0;0;3.9480710628667;0;0;0;5.2776238204742;0;3.5323878550249;0;0;7.7967495450367;0;0;0;0;0;0;5.9875358904594;0;0;0;3.451419262811;0;7.89758115664;20.034678744969;0;9.8409508319206;6.7083918539964;6.2521028087386;0;0;4.1759390552229;0;9.8580213636945;2.1376243544441;0;0;8.2131218394305;17.00826789113;0;0;3.7557718413381;0;0;0;6.084899048247;0;3.1318547126434;0;0;0;14.986576540399;7.4765694409798;4.1701022429825;0;0;0;4.9621506226901;0;5.9375948558326;5.4513622381458;7.2908370768241;0;6.0628395296653;0;0;0;0;1.4025939352141;12.683337610253;0;0;5.7201653536212;0;3.3501251666421;4.0107426234623;0;12.324745932108;0;3.2777738770462;8.6236273409835;8.7078569010145;6.9822011721295;0;10.878503255813;0;6.6772446608003;0;0;0;0;0;5.4970105782262;0;4.1942156747523;0;0;0;0;0;0;0;0;0;0;0;4.1287396149151;0;7.282146712294;0;0;0;17.362435128834;3.0181242600812;2.2716488837473;3.3505331054184;4.3630532411126;0;0;0;0;0;14.298300878855;0;4.3722187631312;0;0;0;12.79256350854;0;3.3535658535106;3.2883612616281;0;4.3270059155189;0;0;0;0;0;0;7.629496900571;0;0;0;6.0465373756758;0;0;0;2.3994368997266;3.4180785573604;0;10.239134101005;0;0;5.277898858929;3.3140173206879;9.0028057222667;0;9.22830445011;0;10.72421392786;0;0;5.3188940602775;4.9113145937965;3.6353648384118;0;5.8536902162177;0;0;0;12.057920784864;0;2.8358788809138;0;0;4.5852972055343;4.2952149202944;7.0242516921105;0;8.4412275114473;4.6329677486414;6.0400533750588;8.4288093748897;5.3000785330134;3.1485554027517;0;0;13.188423862012;0;3.8927131306667;0;0;0;4.0558475057717;3.8269420551361;0;2.3464543685279;5.1053896559659;0;0;0;0;7.7312338378754;9.9826121263188;0;0;15.333740351143;0;0;11.416087553544;0;0;7.9926206056368;0;0;7.3242554393422;2.5433439739628;0;0;2.5656284936619;0;0;7.9905230474222;3.3065329643907;2.5016772070661;5.982841112608;0;0;0;0;0;3.852511334672;0;5.2983924349616;0;29.136250799433;0;9.3932030106748;0;0;6.8287691658537;0;0;5.9715392446486;2.5755109490172;0;0;0;0;0;0;0;5.7294360429718;4.7793190656636;5.4929759162257;0;0;0;2.7223330663555;4.43050966031;9.3698688543215;5.560383327506;0;0;0;3.0470237992693;0;0;0;0;8.2810135013778;0;0;0;5.3566127931833;3.6760658854309;0;0;0;3.2777997289173;0;0;0;4.5273760598708;6.9436329360857;0;4.6125629737391;0;0;11.300406289403;0;0;8.1943014463828;0;0;0;0;0;0;10.970721956559;0;11.488996112965;8.450628700511;13.351824372356;0;0;2.4170297060952;0;9.5093750767138;0;2.6682230787012;0;0;4.807601282278;3.2248800878305;0;0;0;0;0;0;0;0;0;0;0;11.130475259196;0;9.0720799921604;0;9.6104740617349;5.2345384609698;0;9.5427458546441;0;8.8812029339301;0;19.051371804099;11.602816240832;5.6660947847067;0;0;0;0;5.0286980087068;4.4766377856345;0;6.1485436433704;0;7.734534510907;4.7133962171388;9.2262387966909;10.718230117377;0;0;5.4750837781136;0;8.3295126069078;0;10.975514914262;0;5.7513011003806;0;5.9888450195999;35.891480089239;0;0;11.048913632698;0;0;0;9.5475158526548;2.8666923735255;0;9.1054182791636;13.597645607081;4.8671989040691;3.5760906706811;3.0727152049326;0;0;0;0;5.8334819697647;5.0535633399697;7.8136203163682;0;0;0;0;0;5.8304577402382;4.6310478701729;1.7054313346296;0;0;3.0751605437522;0;2.4838093633866;0;0;6.8114253738641;0;20.052550064594;0;0;4.8429674246293;0;11.000107219283;0;9.550611841536;0;0;0;0;0;0;8.6111112414634;0;0;3.1830898352502;0;0;10.521984776372;5.5906035616712;0;8.2594234589353;0;5.2857518523155;0;0;7.0143813801796;5.6890327968501;0;0;18.019042215711;12.95695866554;0;0;0;5.4956618571614;0;38.955030876927;7.0020920169138;8.4201339721959;0;0;4.9048238706476;3.6739212251823;0;0;0;0;0;6.685473372908;0;0;0;17.069674675369;10.25681318553;0;7.6238787473881;8.3376574093373;0;0;6.5713318148087;0;0;0;0;7.6114106629151;14.829499632;7.9752116758278;0;0;0;3.4529590321818;0;0;0;3.2061707306135;7.2235930969716;5.4920581089389;0;0;21.357124284022;7.6147319314818;0;0;3.2183340177318;0;0;0;0;0;4.0637315638339;0;7.3408150463029;0;3.0803945909514;0;10.034357728033;0;0;0;0;0;6.7125797601208;13.157165248724;4.7644854595183;5.4580038088744;2.6736912182905;5.0587269265644;3.2962261025211;3.8798022885592;2.9193387534315;0;0;0;0;0;7.0935375173264;3.8943083873251;3.5880225096104;0;0;0;6.4092752302467;0;0;6.4339197575808;0;5.3707271072383;6.2164399983824;0;0;0;7.2035353086322;5.004168313513;0;0;2.2168836701406;3.3690553064565;5.7443512053851;2.4058248633672;3.6432261596187;0;0;0;4.6786995942632;0;4.3268832173729;4.1546845816061;5.0400521475685;0;1.5440198562612;0;5.031474843711;0;5.9359088220737;0;0;11.996473545912;7.7129493518096;0;0;0;20.226225313777;0;0;3.0137389663222;6.8259463723039;0;0;6.2462523181345;0;0;0;0;0;3.5409977549859;10.403401472245;0;15.880090320089;0;0;0;0;0;0;0;0;0;0;0;0;3.4755896736386;1.9967100944232;0;0;0;0;0;0;0;0;0;3.0781612736339;7.3334056453518;0;0;2.2442476194186;0;0;0;0;5.005704596736;31.927091922883;0;0;0;0;0;12.376065860841;0;2.2713979804111;3.2168645947685;0;4.4231199078919;0;0;0;1.3737993719631;4.1650114743012;10.541620706978;0;0;0;0;9.1107008946042;8.6021359533924;5.816674443271;4.4270383236033;0;0;0;0;0;0;0;0;0;32.845787420971;0;0;0;0;7.3130766323954;0;5.2152938120332;0;0;12.349796445533;3.8204500408068;0;6.2060755884563;2.658308804772;0;0;4.0400073064069;4.22309835149;0;4.4743162565424;0;4.9962519691042;0;4.7629949249277;0;0;32.041998407947;0;0;7.5525026795722;3.3459490027856;8.4390516868359;0;4.1441324948422;3.0766781131075;6.2523082141684;0;0;6.7919096124765;8.4303878967919;2.062640416216;4.4301899044832;0;9.9657600846498;0;5.4366284952159;0;0;0;7.6916144128769;6.6642143890414;8.2165080110222;0;15.254344299857;0;0;8.4417262779938;0;0;0;10.344149516701;0;0;0;0;0;0;3.1399786206461;0;0;0;0;0;0;0;0;0;4.0183124875518;2.6229873899951;0;5.2165164372692;7.2758078378976;0;0;0;0;5.4905139442738;0;0;6.6800695605357;0;0;0;0;0;0;0;0;0;0;0;0;0;0;0;7.447234947063;0;0;0;0;0;12.278609526503;0;0;2.448232879299;11.278295591261;6.119445277622;11.364617434599;3.136029241565;2.8225339514938;10.102200254967;0;0;7.307590318162;3.7852391786561;3.6021068307107;4.8319046508306;0;3.1461076064837;0;9.5126215348742;0;6.8689660367841;0;6.5751473056496;2.1900069820341;0;1.7317041282365;2.7400407977197;1.9578720294067;2.7985836394364;4.1779261496818;2.7913293777504;0;0;4.4552036987336;3.1444445663644;4.288848495055;0;0;0;3.9215496347211;4.1556336128941;0;0;0;0;0;8.1815972269634;8.2223418614455;0;0;0;0;2.8138284883175;8.7167007418334;12.277794588092;0;4.0227799307117;0;3.8734336021868;4.0877899294136;4.2022606804369;2.870656219004;0;5.9135269895223;6.1172500986743;2.1276442366667;0;0;0;3.9246804176478;4.0044233227291;0;5.4867215809323;3.0301493905644;6.5946368019194;0;0;0;7.5505647751539;0;8.6914259723009;21.014300818086;0;8.612003367349;3.2326944566996;1.4915799409343;0;0;0;0;0;0;0;5.3167217328468;0;18.72061115318;3.8470942540709;9.8642426264913;2.8926553672316;2.6080950657956;0;0;0;2.1785783462156;0;0;7.0396395796975;0;0;4.3484943626075;0;0
760.26884159915;0;1.2467368958085;0;0;10.957452167339;0;0;0;3.7961253727518;1.3610335836818;0;0;0;4.7671133759325;0;0;0;0;0;7.4495282200854;0;0;0;7.6506388522685;3.1674579130867;0;0;0;0;1.0947388378402;5.1442395451584;0;0;1.7389677927188;2.1227227904499;0;0;2.0999405810957;0;0;9.4749340618986;0;0;0;3.4566722619931;2.135126288606;1.8524117496214;0;0;0;0;0;9.4900814172547;0;0;0;1.4179496347709;3.9611412656622;3.9717753562289;8.9037527527866;19.995358366522;0;0;0;3.7502777782193;3.3660075677517;0;0;23.990595927589;0;0;0;0;0;15.938901505849;3.2063783337504;3.732032553351;5.9357540817292;9.168360161995;2.8780587507779;0;0;5.604520685622;7.7281424027216;0;0;0;0;0;3.6838524296;0;0;0;3.4946145072117;0;8.2011191685576;0;4.3663445237526;11.067897345294;1.5077473328035;7.8565240714599;3.1310218837453;0;4.719189213395;6.7744843558683;3.9612030455798;0;3.6416860345733;0;14.387094058658;0;0;0;0;5.5327280985671;38.585901225255;0;5.0126981539454;8.0333825354587;0;14.763584828911;0;10.677862018065;4.7188817983284;14.183357106245;6.7874361491106;0;0;1.9397752334154;3.7664352205866;0;2.8981226228033;0;5.0706042697044;9.777331243116;0;11.710849331902;0;3.8039160808465;6.6214178026506;0;0;0;0;6.8691565453485;0;0;0;0;0;0;0;10.414723629157;8.4675365543281;0;0;4.4263477563347;3.5916102503327;2.5065678516186;3.9059028252247;0;0;6.268501791191;0;3.5066331929571;0;3.5200848240092;0;0;5.0489863034806;1.2836631522951;0;0;0;8.1419585605997;20.321791061137;0;5.839226857383;8.4948724836157;4.196055433538;5.0652737730584;0;0;3.358412469967;3.8204543907106;0;0;0;0;8.3815354417455;8.0235194410541;2.479899723293;0;7.9851685388125;6.0527718213739;11.590256735086;3.9855504967284;3.3386480198479;4.7864074966552;4.5496786403153;2.184524438016;3.9501594570573;0;0;0;0;25.18363920265;0;0;4.7942881161367;9.1861827398136;4.2431612743273;2.1728885119481;0;0;0;0;0;0;0;0;0;0;7.7454462791405;4.2082100300443;5.299821726279;4.0817890622452;4.9221413862416;0;0;0;0;5.0241253935918;2.7590386784338;0;1.8460199125955;6.1812569918673;2.3166640246607;0;0;5.4788568893835;6.4704270609731;5.5731986617197;0;0;1.7771746637496;12.511791758328;6.7547321485028;0;2.8626622330696;5.546199679697;6.9053621967877;0;0;0;0;0;0;6.1097905428929;0;0;0;0;8.5241808340756;2.6753229144418;2.0713819373178;2.4463872325807;13.746556523609;0;0;0;0;0;0;0;0;0;0;8.8601168377548;0;0;2.3882090015402;0;7.4648596157718;0;4.5363867557664;0;0;7.3795123106499;5.1033322602567;0;3.8166770145048;0;0;8.2483313777032;0;3.7572952444905;2.2638604172671;0;3.5196554780595;0;3.7530873035118;2.5696462809404;0;0;0;5.4887305318932;0;14.010531447459;4.6671766732475;4.3697787347775;0;0;0;0;7.5577307332828;5.6395974850886;8.1915385259973;0;0;0;0;0;0;0;0;8.4840942997191;0;0;19.554301620957;0;11.845460496321;0;0;0;0;3.8347069622187;0;0;3.9495078016115;2.7976981635032;0;0;20.73835902826;0;0;0;8.9133149258015;0;9.0817777110556;4.4414480040656;10.086751525331;0;0;0;0;5.1544579272872;0;5.7455527391992;0;0;0;0;0;0;0;0;0;0;0;9.283026864842;0;0;0;0;0;0;0;0;0;2.8227642509875;0;10.088167173011;0;0;0;0;0;0;0;6.3527864355272;2.3172421884503;3.7481876089532;4.4228523486244;0;2.2954439233156;3.1694476177298;0;1.3909537782484;3.5380095895548;9.6017317576504;0;0;4.6597176768869;0;0;0;0;4.7215650299986;0;0;2.2162420106937;0;0;0;0;0;0;0;0;5.2368876912593;0;9.1674788353468;0;9.7794691644591;0;0;0;8.9549719149926;6.9033466849609;0;0;5.4582449797581;3.6763411449399;0;2.472741387566;0;0;5.1161829614203;0;0;3.6185949787016;0;0;5.792513949301;0;3.1791490695224;0;0;0;6.5798035536051;3.7132821775927;0;0;0;0;8.1648216688083;0;3.2129936281011;0;0;0;0;0;0;4.373755925298;0;0;0;6.9703056881445;0;0;0;0;0;17.219635231174;0;4.7044145230786;0;0;7.2692358219447;0;0;0;0;0;0;0;0;0;8.3258758557771;0;0;0;0;0;0;0;0;0;6.4575985537585;9.3779233394309;3.897539697642;0;0;0;3.1147115081325;5.4701163473349;4.932409070654;0;0;4.0041157475349;4.5432950076436;6.253566977732;0;0;0;0;5.5470019457704;3.1869927129722;0;0;0;0;7.4846144014404;0;0;5.7308704574197;0;0;0;0;8.5249334069607;0;0;3.7029969480398;0;0;4.4552655067181;0;0;5.8507762632026;0;0;0;0;0;0;2.6729090919905;6.4932432746238;3.5624068224161;5.7874783762779;2.553797450838;0;5.7238273884232;6.4497308781665;1.8694991426759;0;0;0;0;0;0;7.4327718973231;0;0;0;0;0;0;1.3153445046513;0;0;0;0;0;0;6.0668670618861;0;0;3.7838917492059;8.2015551321021;0;0;7.4312569961968;0;0;0;0;11.104684954743;0;0;0;0;0;5.5401881367795;0;14.113877394286;0;0;2.2225968478223;4.8901883324161;0;0;0;0;0;0;0;0;2.804167624387;7.5856747572481;0;5.1349057689435;0;0;3.4361719362355;11.707086153518;4.7004788563554;9.1303073083001;0;0;4.0458284999471;0;0;0;2.8804684390431;0;7.0236265777943;0;0;0;0;7.0977331351005;4.3372009958209;0;0;3.5209583834247;0;0;2.8830785803078;2.4706614288914;0;0;0;0;0;0;0;0;0;0;0;2.00435286746;3.5309266598702;0;5.5105786102528;4.6070114496184;2.4958226463918;3.4208379915493;7.4620159058936;0;3.9952615237111;0;0;0;0;0;0;0;0;0;0;0;0;0;6.3166574894273;6.0384876497195;0;0;0;7.0796287037075;0;3.981026163099;0;2.3981663190575;3.0607563037475;0;0;0;0;3.4491704047103;0;4.1504612938658;4.3365599338624;6.2838023287636;6.6885211118896;0;4.0834995995332;2.1097665049095;0;5.0768717338098;0;3.5568321759909;2.2623527698418;0;0;0;0;0;6.1516100295949;0;0;13.611153857725;0;3.1509136160837;1.5565789414002;8.2108314976303;3.155019080475;6.9926394216903;5.0234891580026;4.8449875074657;0;0;0;5.9894983498759;5.9304381090931;0;0;0;0;0;0;5.9822186660505;0;0;0;0;0;0;15.467088631168;0;0;12.795498356842;3.2407202623912;0;6.5073876702563;0;0;4.2975807462319;2.5277902850854;6.089646001461;4.0128562826117;11.8186864856;3.2248800878305;4.0159919494485;2.020517368253;0;0;0;0;5.7535054024367;0;2.7975645210755;0;0;0;4.5461018159786;2.7771673445389;3.2762838922107;0;0;3.8668314931038;0;0;0;0;2.6378822497983;0;9.7133053452115;0;0;0;0;11.063135619155;2.984425190423;0;3.8062413030388;0;0;6.4809197985658;0;8.1662705656209;0;0;13.140201067473;0;7.496561346217;3.3735483593349;1.8996083505453;0;3.9816699925712;0;0;0;0;0;13.811142040873;0;0;0;0;6.2546015422376;0;0;0;0;4.6143105428144;0;5.6661145249162;5.9319353950722;7.3722379123294;0;0;9.2648661232777;4.5369408288589;0;12.179728684975;9.9932330971873;0;4.0582870523801;0;3.6386804694215;0;0;0;6.4298811369364;9.8022471293905;0;0;0;0;6.5777455440699;0;22.591910673083;0;0;9.2859605080828;0;0;0;0;0;31.846953437498;0;0;0;0;0;5.6861581015888;2.2281628846752;8.9542113959513;0;4.5500474708637;0;5.5053622528977;0;9.4953508235467;0;0;11.721964551004;0;0;3.6347981924859;14.490737630114;0;6.3345131253752;0;0;0;3.3943793823644;5.1504526239706;0;0;0;2.7844085869007;0;7.0847455909354;0;0;0;8.7589426650869;0;0;0;0;0;0;0;13.333857141189;0;0;0;7.9727815962608;0;0;0;0;0;0;0;11.945985814667;0;0;9.1201785633716;0;0;0;0;0;0;4.1277674839838;0;0;0;17.984946765492;0;8.4534519164628;0;0;0;0;7.3099189172645;0;0;3.3864429698616;0;3.7485013002398;3.5251218869213;0;0;5.5746431822404;0;0;48.054194944348;0;5.2609772135963;0;0;7.1467281892774;0;0;0;0;3.5270929895993;0;0;3.7451277357028;0;0;3.5460112003222;0;0;0;0;7.7771017138356;0;9.9052435376541;4.9844280593216;0;14.706102303042;0;0;0;0;0;2.9661156107217;0;0;0;6.4543746352194;4.4337673402812;2.6671687842781;5.7443512053851;3.8493197813875;0;0;4.8313512943673;0;0;0;0;3.9815727240392;0;3.9792871956692;3.3968436837747;0;0;15.835563278535;6.7453509341746;1.9376661443947;0;0;7.7129493518096;0;0;0;0;0;7.4152135369403;6.3288518292767;0;3.957624753433;0;0;0;16.636829315214;0;0;0;0;0;0;0;0;0;0;0;5.4732742604193;0;0;0;3.2403017974801;5.8878518513839;0;0;0;2.1963811038655;0;4.4494467161378;0;0;0;0;0;3.8850131797439;0;1.8106831021376;0;0;5.5742646750626;0;0;0;0;11.658664655688;0;0;4.0587246699884;0;0;0;0;0;0;0;0;1.4326553568648;4.190324123266;4.3702282672703;2.6699084802528;5.5671916460836;5.2204376134596;4.5120957638263;0;4.9069421530532;0;0;44.097199815514;10.629151043705;0;0;0;0;3.4343944329832;0;0;0;0;0;7.5250308761944;5.8787935022315;9.8537362262914;0;0;0;0;0;0;0;0;9.5031142307544;3.9838053050107;0;0;0;5.095091875813;0;0;4.0400073064069;0;0;2.6845897539255;0;0;0;1.714678172974;4.3018096649755;6.5843383434122;0;0;0;3.0618254106374;0;2.233866622986;0;10.925440213675;2.8715662389004;0;0;2.6941081799375;0;0;0;0;0;0;0;0;8.9736367712725;0;3.6489732420906;4.3952082359296;0;0;0;0;0;3.3351058726157;11.74501047373;0;0;0;0;0;0;0;0;0;0;3.7679743447754;0;0;0;4.7700576657316;0;0;9.5272061377407;0;0;0;0;0;4.7422876702447;0;0;0;4.2882173317959;0;0;0;0;0;4.8016762036308;0;0;9.2298251200601;2.93998491562;0;0;0;1.5797494564873;0;5.5364080886851;0;11.240243049289;3.7762946196654;7.7933328767777;0;0;0;0;0;0;0;0;0;4.4884269453815;0;0;0;0;0;11.884941476431;0;6.5548482377015;0;0;0;0;0;3.4321173888913;6.8808237300372;2.7178918671069;0;12.489029157789;7.9841512991284;0;5.0370160586783;0;0;0;2.1754133660075;2.3321530328636;0;0;0;0;2.5458306849907;3.1444445663644;0;5.7016461083345;1.80344506763;0;2.5490072625687;3.0474646494557;3.6282856879017;0;4.8482594567103;0;0;3.2141989105928;0;0;5.3351435864086;0;5.0378333601749;6.9407769378498;0;0;0;0;0;0;7.8485566644742;2.8015071202913;0;0;4.8850875130837;0;0;1.850694680896;0;0;0;0;0;3.1519464401101;0;0;3.012320210966;0;12.1203777793;0;0;0;0;0;0;0;0;4.3692931416945;0;0;7.2384523105087;0;0;0;0;0;0;4.8729860551565;0;0;2.8978834064396;0;0;12.53236661562;0;4.3352443418553;0;3.0169883912989;4.9216263110217;8.2129357678073;5.2181932351289;0;0
760.29355075465;5.3278349268525;0;0;4.2811243455019;8.9651881369133;0;0;0;6.2256456113129;4.627514184518;3.0458811097891;8.9566632419125;0;4.7671133759325;4.8089117788015;0;0;6.8492056515187;7.5232710842072;3.2777924168376;3.9385565111659;0;0;0;3.1674579130867;0;6.907008898707;0;0;5.8021158405528;10.288479090317;0;11.025514746713;5.5330793404689;8.7267492496275;4.7230025759556;0;9.7997227117797;6.2090976418644;0;11.843667577373;4.1870612214991;4.3225332797541;9.1566494418866;8.9873478811822;9.3945556698664;3.5098327887564;4.8510982624109;7.4522369156301;12.237856830699;4.6688339634664;0;0;0;0;7.4783216456141;0;7.4695806723916;2.1844764459259;0;0;8.0990272796173;0;6.490401504978;10.27853909586;5.5080123835937;7.2290658393657;16.687458333489;0;11.190949045692;0;14.518328190644;11.636509761513;0;0;10.969189036515;12.191306340947;11.129538903242;9.9018289749546;9.5935291692597;2.8480836893647;0;5.4987750123084;0;6.9524074737107;0;15.365379888471;8.6688401784228;8.4272289368138;0;0;0;0;0;0;8.2011191685576;4.2075929248865;4.054462772056;0;0;0;4.3051550901499;9.5538703663239;3.775351370716;4.7985930854067;0;0;3.0347383621444;0;0;0;8.6655643896441;5.6942687512461;16.518596720101;0;0;5.0019043270713;4.5114283385508;0;7.0559421299912;0;12.331639767728;25.238582951791;21.234968092478;0;2.6105523650425;9.5673126312462;8.4573341186276;8.8367538411148;0;7.169675602126;4.118384779773;0;5.2656275108469;0;5.9482659303835;9.1491010405487;0;6.466657337439;7.9846508796669;0;0;0;11.078335448981;0;5.1640719585197;0;9.4873006657669;2.8410224260133;0;0;0;0;0;0;0;0;7.362801013182;0;4.728198156851;7.4411874303787;0;4.7013763433932;0;15.779849368307;0;0;3.7710001794557;6.3592309776244;10.378471846043;4.901259308763;0;5.2176666294108;0;5.0887241003748;0;0;6.3258290954982;0;8.8117164104297;0;4.326876912472;10.374756251061;8.0168555734696;5.4919031866465;0;0;0;7.0727221179879;0;4.3089271072327;2.9758796679517;4.7329553362066;0;0;0;4.3176797047891;5.2861926980925;10.530096492642;0;0;0;6.2905866409262;6.6257623469731;2.5935968373961;0;28.146420285315;18.750571833303;8.1888694634447;2.9298427376391;12.780775985828;4.2431612743273;0;0;4.3843296141359;0;7.4038794972266;11.81605421694;0;7.0025352970447;12.467834983208;6.2855067678442;9.9980034794685;3.4854508256132;0;0;3.8002863682972;2.3762061864614;5.3395685254613;0;0;16.943833183611;2.3027241387296;5.1239289742341;8.3844204694418;2.4613598834607;0;4.8263833847098;10.984238936133;2.0876720709143;0;2.6642934956948;3.644014509586;19.191354620044;11.006042020825;0;5.0047167033311;0;0;0;15.053970559178;8.3270544137734;0;0;0;0;0;0;3.4913088816531;0;0;0;11.57438794527;0;0;0;0;0;3.8564976256077;9.9287834917879;3.8011426889404;0;0;0;0;5.2951048628184;0;0;0;8.3152275839646;3.8372625778192;0;0;0;2.2859131032297;2.1774656427678;4.353187357713;6.4475479111551;3.5293319746586;4.9387086389581;7.5605767374856;1.9083385072524;0;9.7631787878259;11.341455644342;6.3185937282033;2.6301066711433;0;2.9792233764054;3.5196554780595;0;5.1604950423288;2.5696462809404;0;0;0;6.7084484278695;19.460953814572;0;7.334134772246;7.7896055706904;9.8748024459537;13.054905227497;6.2324734295808;0;10.580823026596;9.3993291418143;0;0;2.8213622068946;5.3403130095506;0;0;2.0585188412165;2.2192280355206;15.690721943993;8.4840942997191;0;7.2134115650521;0;0;0;8.7322681598859;0;0;14.210534304467;7.3626373674599;4.7397504151299;8.1141448379091;11.409689204655;0;0;0;0;5.8600645636186;0;13.52605170237;0;35.558589399074;0;11.473740677169;16.93133291752;6.1639302654461;12.412561999124;7.1813857230067;2.9142031223972;0;0;0;8.9407178238541;0;14.375017993175;0;0;0;9.1957031629938;0;2.8675998193818;0;8.1149325248258;4.2547206463859;12.221831643779;4.1173805236935;9.8768792046007;5.1968612034907;0;0;0;5.7165859681071;0;6.1159892104729;0;11.702273920692;11.129403857015;8.7392788030907;0;0;0;0;0;0;0;4.3400067051037;0;0;10.433836015071;0;4.9189539047964;0;8.1374220559761;0;5.2689367089002;3.8758618947716;9.6778751750729;8.6985197308217;4.320712807163;7.5262831092529;7.5071956642554;0;0;0;2.7087402352923;5.230244238416;4.80604842784;6.6029571043551;15.309975622543;0;3.2012944687412;0;5.3818943305583;0;0;0;0;4.8897345822296;0;0;5.53757281471;6.7162289362445;0;20.188475894383;0;10.172183825913;1.7506386404476;0;3.2145638038359;11.190455772013;5.9218231982446;4.8836291904466;0;7.3577687989788;4.5625762774933;8.8469626621381;6.6425005285584;9.0105772544682;0;0;5.3022141868482;0;15.593499090073;3.947882132163;4.4095225858914;0;2.274704433689;0;15.701056841289;7.0761787796339;7.1082286257481;3.8249924144061;0;0;0;0;0;8.4329286620716;5.7405546519537;0;6.4753921947649;17.186129546326;20.13643865464;0;4.3417559235467;8.0656538430228;4.4533840717586;0;0;12.155420322357;7.5994388449732;7.9005503268793;0;4.8461572146298;5.6138026540271;11.362605136777;0;3.9190875225998;3.9421899166956;8.2902036511148;0;0;0;0;0;4.1701022429825;8.5331743085192;0;0;9.1608934572741;6.1650314612615;0;16.354086714437;4.3745022460945;0;0;34.703049299839;0;0;0;2.5246690833854;0;15.477510936099;5.455903815957;2.0973939629945;6.7416635597292;2.4567584555376;0;3.0993346929363;0;0;0;3.749403191732;5.2609968776962;5.3197723216225;6.8914482822425;14.225735026832;13.565863602611;0;0;0;0;10.491110466338;2.5973769261399;0;0;2.9606228292369;0;10.286102633444;12.979002773065;0;8.9105310134362;12.148227397924;0;13.651811280806;0;0;3.323100370395;0;3.0022780298782;0;5.4571893961473;0;0;0;7.8935557571355;12.930924415177;11.168443684728;0;2.2849433966039;0;2.3382026935436;0;0;0;0;6.3397172065403;2.5585441319924;0;6.6279042983259;12.017256629234;0;6.4022620839747;2.6306890093025;0;11.250215380349;0;0;0;14.964400468942;9.9276006467227;0;0;0;0;4.3130229765455;5.4418836381082;0;0;7.4927206277923;2.8793242796719;7.7683603576372;0;11.376815667783;8.8435131581386;0;0;3.0378492106306;0;7.5750852190891;4.8855729441759;0;15.673851125334;1.8521640398519;0;7.645910211649;6.7530575664701;3.1809442336103;8.4914300184745;4.2276651561573;8.6126874628155;0;24.304512861065;5.0475017238966;0;8.5076366427413;2.9342318679677;0;6.5504245793348;1.4317383067648;6.7640942220323;0;0;3.5905500051971;20.804628291869;5.5630141874272;0;1.8605100107169;6.2540394500415;6.172432369378;4.9456589482544;24.58269302228;6.163462456889;12.084771363971;5.1897301768142;0;13.519491685906;4.3372009958209;7.078915580442;0;1.7604791917124;3.7987262185608;0;0;4.9413228577827;6.3255549582617;0;0;0;0;11.786077405509;13.706831956624;0;11.710323127329;6.4059919327618;0;6.0130586023801;10.913773312326;2.7465957897533;0;9.2140228992368;0;5.3450593617957;14.177830221198;8.4428793733136;3.2688503375818;3.9678395572689;4.7531866934256;9.7498151464723;0;0;9.1633063421745;0;0;11.557534004016;15.146690948041;0;17.646973562488;11.501151631355;0;17.444519876967;0;0;7.9668973601627;0;0;3.6492739828408;2.8616788322413;0;7.1417647087441;4.1699669227034;0;8.500105092803;2.2010598793464;6.0360482082431;11.140570083556;9.6844096856869;0;8.9768604696622;7.7446033927143;10.018127470748;5.7849577660054;0;3.6810199070549;0;8.2078951630473;3.7346737847904;0;6.7469812698105;0;0;0;5.8497002838633;0;11.058932789533;0;0;7.142150390911;8.6650124442301;5.8804093341784;0;4.8076481226286;7.8667193494016;1.4352826165722;2.5278195691125;9.2845134074462;10.701070686967;0;3.5936990099256;0;26.885956104625;0;0;0;0;0;0;19.262330109171;0;30.093465311548;7.0029941724418;0;8.5857824007857;0;0;0;0;3.6008002915458;10.340066890831;5.5777608602197;7.3666762988735;6.2302802226746;4.5237692065599;1.5447607297744;3.0448230007305;6.8218556804398;12.21931992579;0;6.1913209220665;0;0;8.5380581702114;7.8156319221626;0;2.397293917682;16.167294053631;2.7975645210755;5.6299402052185;0;3.7101584197321;5.6826272699732;5.3691901994419;6.2547237942205;0;7.6504792891098;6.6595431270121;11.409804826205;29.144959869086;20.722806845837;0;9.3791368881716;0;14.974679073868;5.7668614691327;7.5850870541344;7.3932417489661;0;10.560265818284;2.984425190423;6.1577069821668;8.1980581911605;0;0;0;0;6.1247029242156;5.4996724749523;0;0;12.028019601737;6.6636100855262;0;8.2316361856962;0;10.617786646856;11.373789572598;7.2496544974104;12.818385746157;0;9.4095808875393;0;0;0;0;11.283427825865;4.6909511566782;0;5.3698620620708;0;14.389979368552;0;0;3.2803820933726;2.3727741580289;6.7902191297771;0;0;9.8263731610521;2.2684704144295;25.353856652218;4.8077876388061;0;0;4.6595147638439;5.8304577402382;6.2849935380917;0;1.5980020368752;24.07025068876;10.064161779553;8.4952808454717;7.4514280901597;7.8680477334902;6.4223531915741;0;11.131569382272;20.052550064594;0;6.0190959222489;0;8.0478324403384;8.4118466970984;6.8300918411233;0;0;0;0;0;0;0;0;0;2.5019095646991;4.4563257693503;7.8349349714574;4.2450095216281;0;10.382549471675;0;0;11.530068857164;0;0;0;0;13.938130352283;3.9652343918028;0;0;0;2.6740021547158;6.7133256563621;5.835397368884;3.3943793823644;0;0;0;13.125502956658;2.5312805335461;0;0;4.082134694647;0;0;9.3063765816548;0;0;0;15.497369207831;0;0;0;0;0;10.165171663184;0;0;0;0;0;14.629105819736;0;0;9.786099423748;4.5312359986667;6.7482560333928;13.900630181249;25.53649997744;0;8.7893502637355;0;0;0;3.3588455273094;0;6.4074011270954;4.7629679310448;11.042909727401;0;3.1843424440742;8.2249802430449;4.812401900205;10.995974560584;3.2588354151773;12.656340265438;8.720605024105;0;0;0;0;7.6531901546562;0;0;3.5148621635333;4.6827002730819;0;0;0;0;0;7.1600850774622;0;0;7.8837832794853;2.4306283802641;0;0;0;0;11.633988833059;7.1781614934304;3.5239789827524;0;0;7.9280713428942;2.677337016286;7.6886196634508;15.455214080102;0;20.202356174381;0;13.9563985661;7.5728932238615;0;0;0;2.8862042849632;0;0;0;0;0;0;6.4543746352194;5.7638975423656;0;0;0;9.2039397716682;0;0;0;6.0823094725422;0;3.7860228152013;9.1749284510468;0;0;5.5584714825404;0;4.6444383172717;10.180004964773;6.2057228594407;6.4588871479823;3.6482918811644;10.102293512347;0;0;0;0;0;0;5.5614101527052;0;6.4467271293981;7.632562024478;5.540378958759;0;0;0;6.9325224189255;0;0;0;0;13.299053966021;0;7.5627081692605;0;5.5070356742398;0;6.761103498165;5.1452626234127;3.3899225542894;0;2.9162716177321;0;9.6424413510182;0;2.2489109652956;0;0;0;0;11.352578312125;13.700392958739;10.699529067666;7.7025778993908;5.1800175729919;0;2.5349563429926;7.3334056453518;8.3806348734972;0;5.1617695246628;7.0381834594244;0;0;0;5.4607686509848;0;3.0440435024913;0;0;0;22.658729807154;7.4256395165048;14.789860368118;8.404172527521;0;6.8767457129512;4.7723135848308;6.9195280898447;0;0;3.5718783671039;5.2062643428765;5.2708103534888;4.4162479377479;0;0;0;0;3.686629694311;0;0;8.0104190616585;0;6.0389567655901;5.6651802386794;0;0;0;5.2348040877874;0;0;0;0;0;9.1993642468754;5.062899207043;0;0;11.782245358241;10.116218374674;0;8.7645618583215;0;0;2.879834538503;0;0;0;0;0;17.89726502617;0;5.213480315587;3.88410048374;2.6672771579595;0;0;0;19.449702929776;0;0;7.0264929058498;2.730281428094;0;3.7673931771293;0;0;0;0;0;0;6.1879212486479;9.746417789863;6.8727349416682;0;0;5.4366284952159;14.582159753318;0;0;0;4.8130437254188;8.2165080110222;0;0;6.2187767672476;6.2996444260519;0;0;9.7806059517236;14.985317311282;0;0;0;0;4.468486297582;0;0;4.08197220684;13.57630646598;0;0;0;12.528684096625;0;15.589973679939;3.3145176572595;3.8442916772888;10.151526284341;1.9327275505227;0;4.7422876702447;0;3.4601103858003;0;6.5180903443297;0;0;0;0;0;8.3584733915055;0;0;0;0;0;0;0;3.3174738586233;0;2.7682040443425;0;10.397224820592;6.8659902175734;0;4.4328779446803;0;0;0;9.7493263538733;0;4.0223031207511;6.4056976760852;6.4750284207519;0;12.145856790589;0;7.9973233799032;2.8746934714346;0;4.1597295167509;0;0;5.8460722545296;3.58601606399;0;0;0;0;0;8.9690431614528;7.577417819023;0;12.863354870818;0;8.2125261826277;8.2770540847208;0;5.7291762134138;7.3964054444254;7.4628897051636;3.418303213376;2.2330635022003;5.2294247905797;0;8.9104073974673;2.8585859694222;12.120658790373;2.5916573219702;3.4429405836572;0;4.9019370434014;2.4933801677365;3.0235714065847;0;3.6361945925327;0;0;3.7985987125187;4.3275483481292;23.609421495539;3.7907599166587;0;5.4576528068561;0;0;0;22.506141713455;2.0762735126254;0;0;0;0;9.249892261235;18.252218242952;11.569944109935;0;5.4158216933334;6.9401050533599;2.3165036621927;0;0;13.081116187582;0;0;2.525124492137;0;0;0;0;0;4.6579439130983;0;0;0;6.0284023571443;9.1876579295672;0;4.3692931416945;8.532101341557;0;15.080108980226;0;3.6354080064015;6.940422840345;8.1523066570317;0;0;2.3082565524426;0;5.7853107344633;0;0;18.936037941566;0;3.3668938077877;8.360828373578;5.526547031133;10.810875068821;0;0;0;8.9398279888179;0
760.46653716875;3.1187326401088;5.4403064544372;0;8.990361125554;0;0;0;0;0;6.2607544849361;0;5.9147776125838;11.339110615902;0;10.991798351546;0;0;10.559192046091;5.5048325006394;5.6616414472649;14.336345700644;12.337859609701;6.2576863064517;2.6299071054673;5.1831129486872;0;0;13.425036638381;5.0158899746096;0;0;0;12.639004709646;9.4852788693752;7.5474588104887;5.9037532199444;5.5805380976188;7.9797742081635;3.5480557953511;5.9090548013395;10.659300819636;4.1870612214991;5.3200409596974;0;8.9873478811822;5.7648409792362;5.849721314594;9.07624836193;5.1751645247431;0;0;0;0;0;0;4.5217758787434;8.7440227477539;3.5084394067294;7.3477844090234;0;0;0;0;11.262755552756;17.362397121386;0;0;0;0;19.799371388532;0;18.147910238305;0;38.732198816417;0;4.8939458778296;5.9712520853616;0;13.019071430033;4.0292822510891;5.3246782018558;7.2668966006305;11.209041371244;7.1485317225175;8.6905093421384;0;0;4.3344200892114;2.6335090427543;4.965192405113;4.7386975037254;10.812440881656;5.4432462733243;12.072304661277;4.6246309168276;4.9206715011346;6.9004523968139;0;13.6220275019;6.3325387977748;12.871326670264;9.7844433867042;11.089313818055;10.539522576582;13.407833620989;10.893308375344;5.2075249459382;0;0;14.387094058658;10.058484625735;2.7853599823856;8.7447698679851;13.765497266751;0;0;4.2873465660611;0;17.214391147412;3.359972442853;5.0749822849383;0;16.502150391556;4.7188817983284;0;14.358038007734;9.7625639094349;0;0;4.0561610067856;3.3961621273228;7.47410571144;2.3112428449541;9.1660923336964;12.785740856382;6.4890173786002;0;0;0;10.321621868838;17.434706684607;7.5552094653393;10.133192143247;13.4354280977;5.9731796046509;0;10.900402943027;2.4847692219866;7.5760598027023;0;0;0;0;5.292210346455;0;9.6543323463115;0;0;7.7125164665186;11.923282308581;13.165177761439;6.9185759759508;7.8356272389887;7.4644313968941;5.2599497894357;3.8364230894169;6.7693938923253;2.7654001316008;0;8.4149771724676;8.5188554652309;6.474283285705;9.6326153158353;0;0;0;0;8.7588402860745;0;9.6509274971373;5.4029586912623;0;0;12.025283360204;3.8204543907106;4.3722670279273;4.1868631068864;2.9701339295936;3.4222848958006;0;17.235708428931;0;0;10.380719100456;7.7035277726577;0;5.9783257450926;0;6.381876662207;5.3079584137011;8.5395046213353;0;5.5042633108104;0;12.96798418698;0;0;6.521938028975;9.5536810406855;11.453021610771;13.180175235385;15.154147408312;11.830170787273;11.127873049563;0;11.104659384518;9.6819962656041;0;0;2.7401225075392;0;0;6.2732570851567;0;3.6070371686094;0;11.68236179884;14.766424158725;11.594491655287;0;5.2340293356968;4.659554125493;0;9.1967955947792;7.9944474243515;4.4612147887724;0;10.231932775585;0;9.4894185041561;5.1904960004686;0;0;0;6.6036252124952;5.4796218798947;0;4.6216588384493;0;5.9042408557061;11.290477919383;2.234087769549;0;15.034915058221;12.734439989889;0;0;7.0957373614468;8.7282722041327;9.2028153778842;3.3144568912395;6.8204243999873;11.57438794527;0;15.669748498873;7.8252206520896;9.1739521221775;7.0590425391507;10.926743272555;11.983014559054;3.8011426889404;0;0;0;0;3.4039959832404;0;9.6517603504652;8.2272513493437;6.6032689637366;6.3954376296987;9.8940087206666;0;11.508325240982;0;0;0;14.238334970468;14.117327898635;13.993007810381;0;0;4.6604568783424;0;12.028816592484;4.2123958188022;0;7.5462013908904;7.9445956704145;2.2397807587651;5.3320034377107;11.728397823475;13.13374765814;0;0;0;0;25.021226333021;19.8482528839;6.3340254851216;0;8.464116382246;0;0;14.92850294205;0;7.5194633134514;8.7035096838722;0;5.8992118871432;0;0;5.8657558109288;0;9.4317191509625;4.2792878029072;0;2.2653189597883;4.9939003142669;0;0;0;0;9.3008480877455;6.4939161007261;0;9.0499084308361;0;3.6882476535951;3.9495078016115;0;7.0182719073693;0;19.143100641471;5.2740581072567;0;0;0;0;28.002147942421;0;6.844581392189;0;0;0;0;6.9736783722121;8.3846886238844;3.6287701510732;8.0684526703074;0;0;10.226077288977;4.7222298878499;0;0;0;0;0;12.484511576655;0;7.1893127316346;2.3160265445776;12.510713659161;0;12.258557032785;0;0;0;0;14.113821254938;0;0;5.9124957990391;7.9901977628258;7.5969585388235;0;12.635298820309;4.6257525677463;0;0;4.1078384249802;12.822747083261;10.990117957188;6.4124790295281;8.7644222526596;0;9.9745454180593;12.240393248586;0;0;13.08149803589;2.1532566082064;0;7.8286677577395;5.0831915378388;14.550814011222;0;0;0;23.363180780704;0;7.5547972332675;0;12.472252308226;0;0;6.0656105723517;9.125385104146;0;0;8.6198007534843;10.084226718882;0;4.5841261708402;14.590566859851;0;6.5923485889404;0;0;0;0;12.405102226723;6.8274906977455;0;9.1491431339944;0;0;14.65088757134;0;9.8701776571667;0;8.3075137193248;9.5485945098027;0;10.478368820593;0;6.7482726014431;0;0;0;7.8907246273846;0;10.615287357215;7.6951889290979;0;18.234768393672;7.2697792763333;6.4259872562022;5.36419356984;9.5698443196123;0;7.89758115664;0;0;12.02782879457;0;12.280916231451;13.22009965102;0;6.6815024883567;4.6518813466572;13.442756405038;12.469475400924;8.699188516211;0;9.1986964601622;6.8756827644995;8.4048407732759;5.6321706382344;7.0269279612132;11.762253179866;2.3672094034952;13.883020669084;10.416522099542;6.4651914633807;3.8687617038536;0;0;0;0;3.9581838216952;3.4119018351675;0;0;17.731899951484;15.268155762123;11.742917069069;0;16.08151860253;16.664770461312;0;6.9289594624746;0;37.885579660875;0;11.161049570808;0;18.672691481762;0;10.39219774468;0;0;5.3602002666274;0;5.9169116865147;7.3178178971894;0;4.5384561374485;12.747970851889;17.959954858342;11.304516183448;0;31.798701824684;6.0812492011703;5.0079334956002;0;0;0;0;13.275482066937;3.0233558180244;0;7.1548385039892;9.6273715209754;0;0;9.7337646660472;10.530627561334;0;8.582223827777;4.8756468860022;13.452821014046;0;10.271401144857;0;9.6072896956101;8.6061733872565;6.0140454569787;8.4911642822004;2.5445763017258;0;7.1970655432706;5.4170088766281;6.4218551187187;11.571575987299;19.733602061579;12.584307122324;0;12.449701629073;0;0;5.7355951023519;10.711935969671;7.4928792436921;4.1105465892428;6.6279042983259;4.6518412758327;4.5158011978459;8.7395958606639;15.91566850628;16.332996702735;8.6540118310378;0;0;0;0;10.479134015985;0;13.351619575999;9.8963322671538;7.7459131803187;17.252091906182;0;10.775322644485;0;12.737625067247;11.517297118688;8.3898291862482;0;0;11.054391447673;0;0;0;6.2327116538769;9.9058806711165;7.056938697143;0;0;9.6312530072301;3.385514999365;9.9729263630204;7.1623337826198;5.2258369552169;4.9533341774435;3.252050120121;9.97258548326;0;0;7.8516693482835;12.326721480528;0;0;0;8.0242701096851;9.0199513326183;8.8453539826577;6.2167623584055;7.0630679177416;8.2235177538385;0;8.5973855623875;9.2323948639589;5.7246461868212;10.162814106317;4.3207026585646;20.881671114852;0;3.243927608889;6.9964465791412;15.169980516841;0;0;4.5923304661633;7.7530980166746;6.6482873774958;15.844312725411;12.866653320932;8.2394001147926;0;19.091474677797;0;0;11.882400178957;2.9357292672674;0;0;0;0;6.5057350707381;10.409736890738;8.9916981813414;0;7.0618533197404;0;5.5105786102528;4.6070114496184;7.4874679391755;0;8.9544190870723;4.9023170554724;8.7169342335515;13.226131857563;4.7531866934256;10.192988562221;0;0;4.2292183117728;0;0;8.1330794843075;18.392410436907;0;0;0;0;7.3803737941016;15.938550208162;6.5761735376898;0;0;0;8.9573088669728;0;0;5.7814285737452;8.3399338454068;0;0;5.1358063851416;0;12.572929094299;6.2885777179785;3.7583519426808;0;0;5.8287287102536;5.7849577660054;4.219533009819;3.6810199070549;4.1098485464175;11.725564518639;5.868773090385;0;0;15.72468503481;0;0;8.4495670766914;7.0980115726095;3.8280921194539;0;5.3877484020162;16.665017578792;0;8.4747075698453;0;7.8124281992714;4.3703996385564;0;6.7408521843001;6.4991593852123;0;0;5.1338557284651;9.2251259474781;0;0;15.409644940095;0;0;0;0;27.930378658297;0;0;0;0;0;0;0;0;0;9.3620807580191;7.2067132875491;10.783670996425;7.3666762988735;8.5256466205021;0;6.3194757127134;11.599325717069;3.0096422119587;8.0126688037966;0;7.1953189094286;8.306571402818;0;10.349161418438;0;0;6.7124229695095;6.0627352701115;0;2.3609426667045;0;4.1223982441468;0;5.7394791787137;0;0;0;0;0;0;0;0;2.9309802775536;3.3550312021684;0;7.541280382712;0;0;3.6651989359401;0;7.013399197494;4.3466166932942;11.125936116575;10.301373742011;3.6831116718605;9.4267924342775;5.8270981873838;6.1247029242156;0;0;0;7.3604299055404;4.9977075641447;10.120645078005;0;18.2921518989;11.502602200761;0;5.6736426501473;23.073094343082;10.843237831729;7.6987479988958;0;0;0;0;0;10.163727506136;10.814175701891;0;2.6241070469805;14.389979368552;6.3446769963698;12.054498111659;0;15.897586858794;6.014194086374;5.0393511074195;0;0;9.8300384625277;0;12.179728684975;16.655388495312;14.606762943241;6.7638117539669;9.2315580887104;7.9389392060106;6.3953675048612;11.363570040002;0;0;9.584419415404;14.350898544011;10.228462053537;0;0;0;0;0;14.713345587719;0;11.143152609699;21.353149308019;18.593027789725;15.280978946458;0;0;0;0;0;0;5.4126984946342;5.3994224335093;10.007638258796;15.597140192726;17.348784579656;6.0323819517873;7.1094491732245;12.778522426677;0;6.0569105365525;6.7823934453905;12.685804445557;15.625827707765;9.8711280429507;0;0;4.9565429897534;21.421090409734;0;12.093161421171;15.449790227247;4.2721163267759;4.5668327234744;11.314597941215;0;0;0;10.648992964836;6.0750732805106;32.438373115421;8.1747064510793;7.3478424503646;0;14.249427795176;11.496112247927;16.248133923463;0;12.342412380753;0;25.47764919477;0;17.069674675369;0;12.050955478768;16.094855133375;10.838954632138;9.4676781455597;12.902542720809;0;0;0;30.20835421367;0;0;7.0028192706667;0;5.9574129348209;0;0;0;13.167633142771;10.324984753799;11.748149954547;11.603284548887;14.791166817609;6.1022867877099;4.3965857825029;18.705336885189;11.240591728433;6.0917855451855;16.221488812672;0;10.995974560584;0;5.2535752045215;10.516023705538;0;0;0;0;9.5274408047761;13.317127128369;10.121296513126;8.96289851701;6.2436003641092;0;0;0;9.7304767460433;10.521954427193;0;0;4.3674450045584;22.43846010315;17.743587175928;12.014476450591;10.987420341737;8.4650231750383;15.326528455516;8.0542999613487;17.477262766613;7.0479579655047;7.6631873326186;7.880024889605;4.589936040623;0;9.5680600256277;0;0;0;8.7399207685183;0;0;9.1913139394011;0;7.3237187825977;6.8824871410662;12.910410048952;12.037802676667;2.7189393098282;11.89420946309;10.564355328527;6.1162055813832;0;11.527795084731;9.6860340060625;14.082925535783;19.968346365948;10.929678478856;6.6677226750059;0;0;0;0;8.38333623366;11.771606314551;0;6.5115608656405;12.043354878837;7.9105422874031;8.901840108104;0;5.6660947847067;7.9659608158448;6.9317545742124;6.3139334452166;11.140926841503;0;9.118597674563;0;0;0;20.391837226586;8.4384691057022;12.514235015891;6.2191246125376;12.18883370927;16.061791675203;15.054315395876;0;13.865044837851;17.191757408028;0;10.117136442817;4.5774966477878;0;13.808774191382;0;0;6.1189285269332;13.681817888643;0;7.6060403998274;9.6047805704865;5.7546771325463;2.9162716177321;5.3971975304353;0;2.4722617399712;9.8134296667443;9.9835504721158;0;8.8988934322755;13.204659486374;0;0;13.040051051217;5.0548167464752;0;0;9.7776887515429;12.176220694169;9.6901090724812;16.722794025188;0;11.799307564329;14.039208778556;4.5655185520888;0;9.5563451392233;4.2887138403872;0;0;16.928892833757;7.8179708341609;0;0;0;0;14.246114633975;12.464101604724;6.0526904002732;0;10.382977423205;5.1960455363447;8.7923159805636;12.147950133379;0;8.8324958754958;0;0;0;15.488191520827;0;0;9.3459697942736;7.4936178318741;5.4950310927731;11.613378395366;0;10.626643424319;9.3830226131457;0;6.8706803652209;11.16970765424;18.886327767058;0;0;0;0;0;7.6622758003462;0;0;17.47346810171;27.488256604574;9.6634912796878;0;7.1859822603178;8.8610293492401;0;0;0;0;0;8.9486325130849;11.661719460608;15.640440946761;12.327797187523;0;18.067600592897;8.0475246419483;0;0;3.6229351277588;6.1236508212748;7.0264929058498;0;0;0;4.3073493583505;0;7.4667821040163;8.8905569937936;0;13.405698786702;20.282630759457;0;18.798951458092;7.4347733964847;7.9790104385257;0;3.7390153213635;7.6066075422039;0;5.8602776479062;8.5153850526641;0;0;0;4.6640825754357;15.19326008636;11.377978896426;11.628623977927;19.135968166416;5.9941269245126;0;0;0;4.6770774632075;0;0;23.422076736783;8.1639444136799;18.10174195464;0;7.5923476646853;0;5.8467192450915;0;0;0;3.8442916772888;0;11.872469238925;0;0;0;7.7852483680507;5.2241135245411;0;0;0;14.795866994622;13.533226965544;8.392907909391;0;0;0;8.1439633412295;0;3.4570680006432;17.3432372717;0;12.164070814952;7.8946175685738;4.7814433493189;0;8.9921944394308;0;6.3619043892063;3.3689872379571;11.139004703007;0;0;0;0;10.161607884003;0;15.540068209804;9.1808732973713;0;6.6293990507571;19.78285257134;0;12.09657407783;0;0;7.1010855908433;0;9.5627095039732;0;13.575351161857;3.69509256091;6.0062054305598;0;6.5229404810566;0;0;0;0;13.797043986815;5.5180360564805;6.3495818035337;0;0;0;11.77415551274;0;0;0;9.1225599545498;3.4303031633066;8.5776969901101;11.921623681063;6.8858811673144;11.315991677386;3.7254721529851;0;5.744785672511;0;0;0;0;15.486594751038;3.8947935133163;0;10.249091626522;9.6095482835742;8.816208380306;10.692548255606;9.2009618941575;15.508793163906;0;0;6.6210350448775;12.911445340623;7.194510275768;7.0037678007282;11.801586678127;0;0;0;10.638221183333;0;12.097296902562;0;12.334709884036;14.949847071522;0;3.6189014682745;6.3128112303425;6.1824720017995;0;0;0;0;4.6579439130983;0;0;0;0;0;7.4578997046715;0;19.37017601867;14.169747282259;0;0;9.4520608166438;4.8582959882415;9.5700991191242;0;0;11.284809811941;9.3450719619392;0;11.881321966402;0;0;0;10.892891731078;0;6.8019040383175;14.33069485867;0;8.2129357678073;0;6.9211571526332;0
761.2730589145;0;0;0;0;0;0;0;0;0;0;4.4303725233297;4.0558475057717;0;3.116958745802;0;0;0;5.9930549450789;0;3.8737546744444;2.9933029484861;0;0;0;4.8951622293157;0;0;12.718455762677;0;6.0210636081209;3.1136186720696;4.3077675826908;0;10.908070699781;2.3585808782777;4.7230025759556;2.3916591846938;0;0;0;0;0;0;0;0;2.5621515463272;0;0;0;0;3.9316496534454;0;0;0;0;6.9565782749898;0;0;0;10.222827234681;0;6.230020984321;0;0;0;0;0;6.2577968750583;16.493534700217;12.051791279976;0;0;1.8373436465547;0;0;0;3.4832303831276;3.7098463010808;0;0;9.5348888730906;0;3.1723701994087;0;0;12.260065195467;0;0;0;0;0;7.6087546944989;0;0;5.0100168265633;0;0;4.054462772056;11.919274064162;0;0;4.8922216933521;0;1.5730630711317;0;0;5.0279551202162;3.0347383621444;2.1291101367074;0;0;7.7371110621822;0;0;0;12.402611108118;4.6446254465662;9.0228566771017;0;12.095900794271;0;0;9.7071472891504;4.2469936184956;20.729521924512;4.4379390205723;2.1477640600757;1.3011283259427;0;0;3.7735134748031;0;3.5719207603836;4.2905113051345;0;0;0;0;2.0921538444656;0;5.2304120053822;15.865939877212;0;0;0;0;0;0;0;14.38103825447;78.223907632604;0;0;0;3.2156587704991;2.7583806703747;3.9837129807012;0;8.0981422898446;0;10.875581629015;0;1.9153755473083;0;4.007580791951;0;8.1232726707904;8.2962003948025;0;5.3294855425628;0;0;0;7.3094702925435;0;0;0;0;0;0;0;8.653753824944;0;3.466748356095;4.7755679883883;2.4122852567875;0;0;0;0;0;0;0;0;4.9522678538514;0;0;0;0;0;3.9718626145746;7.241959004605;4.088881316602;0;6.6280808066789;0;0;4.4838323949203;0;5.060637455922;0;0;0;0;6.481182907853;0;3.7019397486133;0;3.076530145573;0;0;0;0;0;2.705277876457;0;0;0;0;0;3.330745940898;6.3539374438541;0;0;0;0;5.0038747077021;5.0194387200982;0;6.263016212743;0;6.4704270609731;7.288029019172;0;0;3.4062514388535;0;12.087415423637;6.9503254196089;0;0;2.234087769549;0;0;0;3.8500555599469;10.511195121345;5.4582595088053;7.2735601701106;0;0;6.2003858181702;0;0;0;0;3.8734464515861;12.631970859533;6.7488708448135;0;0;0;0;16.033757903407;6.0032626240615;18.154645243949;0;0;6.3286548841106;0;0;3.5823135023103;6.5985236991312;7.7758954330956;0;0;0;10.745913185259;6.7378155879847;0;0;1.9083385072524;7.4567310053479;13.360139393867;7.2172899554903;7.792932264784;6.0116723911847;0;6.5542914280919;4.6395458574421;0;0;0;0;17.947643662921;7.2432536102917;0;0;0;3.667067386123;0;0;0;0;6.7419045544742;0;0;0;0;0;0;0;0;0;4.0685847317878;4.2792878029072;5.8176646626645;0;4.069103959773;0;0;0;0;0;10.101647267796;0;0;2.7084288086457;8.8517943686281;8.3378498034021;0;0;8.6112867252221;0;0;0;0;0;20.916817293573;0;0;4.6831346367609;0;5.7030690266246;0;0;3.7900425935935;7.9188725892241;0;0;11.734930929031;0;0;5.2469220976109;6.5363903424066;5.4338245963145;0;0;0;0;10.443405222947;0;0;0;4.7244192759006;0;0;0;0;0;0;7.0079379389651;0;0;0;5.9975988464396;0;0;6.4760535948448;0;0;0;0;4.6909040061168;3.5972443336377;1.8780904827128;0;0;7.5111504025415;14.85964027613;8.3215008566303;3.9971243998554;0;4.1220579449384;0;0;4.3903318137309;0;3.8630986609079;10.436935642318;0;0;0;5.24296192128;0;0;0;0;0;0;0;6.4648505651132;5.5004873012081;0;3.6673009366722;0;0;0;0;0;0;0;0;0;0;0;0;0;0;0;0;4.7199064939586;0;1.868203273657;5.9212364815077;0;0;6.5072628656773;8.0200544192192;0;0;10.21152598838;0;3.0329392449187;6.1211730117825;0;0;0;0;3.0319354959965;0;0;5.2650541044267;0;0;0;9.1478070736315;2.2328938602638;0;0;0;11.164515231977;15.23512392571;0;0;0;9.1986964601622;9.4088290461572;0;4.1787072477223;0;2.9405632949666;0;2.414438377232;0;8.1997550267268;0;0;0;0;0;0;0;0;0;0;11.451116821593;3.5228751207208;0;5.7239303500531;0;0;5.6297795632606;0;0;0;11.680168155497;6.5921914955062;3.5231493361814;0;0;0;2.7846001659751;0;4.2017303674367;2.8175769935784;1.7331673967027;0;4.5384561374485;0;9.6149253282035;0;10.602228126527;0;0;0;0;9.3777880212323;0;0;5.7719487247553;0;5.8608917172855;0;0;0;0;9.419772257465;4.8602896436925;0;6.4366678708328;0;11.210684178371;0;4.2294004714119;0;0;0;0;0;0;0;0;0;1.5356610066501;5.6909390101469;5.4007753010638;2.6036497494464;0;13.407370985155;0;0;0;2.6233312578787;0;0;4.4699819686384;0;9.5333580843414;0;0;5.7011403585017;0;0;0;0;0;0;0;10.013714681999;0;12.757974649937;0;0;4.4587541977181;0;0;2.3994368997266;9.6327668434702;0;0;0;0;5.7177237638397;0;9.0028057222667;0;7.056938697143;0;0;0;0;0;6.957695674545;0;4.0688102171857;0;0;6.6661214685701;0;10.095003447793;4.7410467232801;4.2538183213706;0;6.3331016204314;0;4.4383887509709;0;3.9423371053303;5.8571782732491;0;0;5.3944379999294;0;6.8695754241855;7.2312331141105;0;0;0;3.8927131306667;0;4.391310149612;0;0;0;3.3709121811629;11.927809706684;6.8658688476782;2.0831724424366;5.2967572166524;1.6017103223932;7.1873787022294;0;0;0;0;0;0;10.280123967468;0;0;0;0;4.2091410216661;5.1358933234476;3.8910107021505;0;0;3.3277635285225;2.1380237447183;10.446822268251;0;3.6320559306464;0;0;0;0;0;0;0;0;5.5647385945262;0;0;0;0;0;0;0;3.9457041226139;0;13.372631995892;7.1851641073302;0;6.8680291973791;0;0;4.1699669227034;0;0;0;0;0;4.5277759569445;0;0;0;7.8323542044033;3.4029163329443;2.5317198058914;0;0;0;0;0;5.8764030414479;8.2761500183211;4.6121435618726;0;14.949234058762;0;0;0;0;0;0;0;0;2.7043020689786;6.3370794759068;0;0;3.7138053629785;0;0;2.5669278642325;4.2830941899006;0;19.684801550151;0;7.3790987165143;0;0;0;9.6311650545853;0;0;0;15.035086633262;0;15.467088631168;0;13.060062537153;0;0;6.8933779272209;0;0;5.2465517664628;9.2737268734478;0;2.6098482863404;7.4237841228316;4.607284562183;5.888911464734;2.1753289726179;6.8473088590797;0;0;0;0;0;12.125470540223;6.4343983984737;0;3.6785626498419;12.36719473244;8.8648985411583;0;0;0;3.8252396445549;3.0075356057474;3.7341179431216;0;0;0;0;0;0;0;0;6.7211288626964;0;18.606182632215;6.2672928998883;0;0;3.029815806474;4.0514228390465;4.4188089535676;5.3415066717684;0;5.2377833094784;0;0;6.8218618636716;0;0;6.965230618666;0;10.617786646856;0;0;0;9.9396346790852;0;0;0;0;0;0;2.9969965723222;4.0166938321308;2.1012503721147;0;6.7717549969657;0;0;4.1750317552014;0;0;8.9588464131902;0;0;0;0;5.4488259906469;7.4949248228905;0;3.1564454851846;0;0;0;0;0;5.5912009886404;5.2278651356749;0;8.6548525068393;16.055882978935;0;0;0;10.166359802887;0;0;0;0;0;0;0;6.7319740201048;0;0;0;0;0;0;0;0;0;0;7.1094491732245;0;0;6.0569105365525;0;3.1714511113893;0;8.0202915348974;5.8453178168164;0;0;0;0;2.8793241478978;0;4.2721163267759;5.0742585816382;0;0;0;0;0;0;0;0;4.082134694647;0;0;0;15.509582381487;0;0;0;0;0;11.817467082948;0;8.3429691776088;0;0;0;0;0;0;0;0;0;0;6.17895818;0;0;0;0;0;0;0;0;0;0;0;6.2284965252124;0;0;5.2610875162965;2.9701317544329;4.5936563592866;0;0;0;6.9251863426717;0;4.1375080508489;0;0;0;8.2252844028164;6.0141037251908;2.4604035144733;4.0137430912131;0;0;0;0;0;10.292622298852;8.0404898742203;0;3.3354467720899;4.3751310844754;0;3.9554713230253;0;0;0;0;7.0479579655047;3.2842231425508;3.9400124448025;9.1798720812459;0;0;0;0;0;0;6.479756477118;0;0;0;0;0;0;7.523626672917;2.2245867080412;0;0;2.0387351937944;0;3.3253255052109;0;1.6677148660796;0;2.6844824334032;0;0;5.4536800733086;4.6786995942632;0;2.4338718097723;0;5.0400521475685;0;0;0;3.4833287379537;0;0;0;0;0;12.854915586349;0;0;0;0;14.213097823265;0;0;5.3090694006808;0;9.4186442298903;0;5.5756723688429;20.476097618725;24.578943121645;0;0;0;0;5.6420228946757;0;0;0;0;0;3.8634877132371;0;2.8249354619078;3.937410669637;3.5643319772281;0;0;0;6.3378399931057;2.3960521133078;0;3.1781762258127;7.1102012618938;0;0;0;0;6.7340228448894;2.5143416187494;0;4.4277166160614;6.5473709949197;2.8585972692629;0;0;12.064945044071;0;0;0;0;0;0;0;0;0;0;0;0;0;0;3.3755388770754;7.1016209343143;0;3.7114610973891;5.2204376134596;0;5.2708103534888;6.3790247989692;12.73057006299;30.314803475197;0;2.7332102683813;18.433148471555;0;0;4.909611682952;0;4.4130837902389;5.4076720460122;0;0;0;3.2717525548671;9.4060696035704;16.422893710486;0;0;0;11.322294457693;0;12.538269491476;0;0;7.3572497270357;0;0;0;0;0;0;2.8801059120979;0;0;0;0;0;3.6928818902075;2.0264872089078;1.9051979699711;0;3.9018301294295;16.020999203974;12.467758288318;4.5286689096985;0;0;5.4605628561879;0;0;2.2562306162789;0;8.0890139460177;0;16.009501229409;0;0;5.3162278853798;7.8834312566194;0;0;0;0;3.803303771102;0;0;0;0;0;7.2257420367742;4.6640825754357;8.8936156603086;0;0;0;0;0;15.764879965687;12.541870145965;0;0;0;0;3.1399786206461;0;6.0747337970562;0;4.7700576657316;0;0;0;0;0;0;0;0;0;0;7.4969058359007;0;5.6604468779706;0;0;6.2831763949763;4.1188082069047;6.5087857256501;2.1340783127248;4.2474528016524;4.8326513305823;0;3.4299824015567;0;0;0;0;0;9.5628866986378;0;0;0;0;0;3.1189213168419;0;9.06904973237;0;0;0;5.4202057259182;2.2200097442578;0;0;6.6293990507571;6.3136763525552;0;0;6.2395942751264;0;5.4623735314179;6.1383758672561;4.5821316373205;0;5.5221767438064;3.69509256091;0;0;4.0768378006604;0;0;0;0;2.2995073311358;0;4.0406429658851;3.7364192696177;2.8280373758097;4.4310907624409;5.3173605541404;1.8608862518336;0;0;8.6982548403847;0;4.6617918424511;3.6283202507583;5.902183857698;0;0;0;0;9.4474123155282;0;0;32.795308894163;0;11.684380539949;0;1.6847821851817;6.988762388054;0;0;9.6852230464815;0;0;6.8776560105717;0;0;0;5.4029065891332;0;10.287613918755;2.5710986910967;0;0;0;0;0;2.5230088399164;5.8731542066693;3.6742608735873;5.2532440668501;7.0703485779835;0;0;11.26371045536;0;0;0;8.6914259723009;0;0;0;0;0;0;0;0;0;0;0;0;0;0;0;0;0;4.0979284369115;0;17.092995415913;0;0;5.1493670001459;3.8707538766565;3.1175393508955;0;0;4.1064678839037;0;6.6327756046068;0
761.30160720541;3.1187326401088;6.2336844790426;0;0;0;0;0;0;12.754981252446;0;3.3227793924972;9.6326378262078;0;0;0;7.0716002424469;0;3.4246028257594;0;10.42933950812;5.8290636365255;0;6.4364773437789;11.475958278403;0;0;0;7.7723896327469;0;9.5242278892094;4.4673659207955;9.4770886819197;5.6472148702675;4.1102875100626;0;8.7375547655178;9.5666367387751;6.299821743287;7.0961115907021;0;12.435850956242;11.723771420197;7.4813075995745;16.787190643459;12.098352916976;0;2.4373838810808;0;9.1082895635478;7.2662274932274;6.3889306868487;0;0;0;17.988953546234;0;3.426711617363;2.4898602241305;0;0;0;16.821056657667;11.433630724385;6.490401504978;7.9172530873519;0;12.04844306561;32.331950521134;14.994122454743;7.747580108556;0;18.873826647838;0;0;7.1725056776321;4.05016210579;9.9520868089359;0;0;4.4130234178595;0;0;0;0;0;15.603719339685;0;15.17047031224;7.6371762239875;6.8872023683825;0;13.215205522024;16.934543961453;0;0;0;0;6.8613985373256;0;0;7.8565240714599;7.4361769738952;0;5.0338018276213;3.2461070871869;0;5.9258042488262;14.870217974507;6.5808858770957;10.790320543993;0;7.4276266196949;0;8.947573223388;17.827679428716;0;3.2155099245459;5.5139679693399;13.388970892431;7.3919393742765;17.070394958429;0;5.3389310090327;17.459862653815;0;12.008540879196;16.791609924228;6.6357544623078;7.3280397706806;3.1869836481887;12.45259446685;0;16.388812900583;2.9253486171371;0;8.6520231714669;5.4894606243292;5.1793619086877;12.362727262751;13.04808802287;6.9738826738429;0;9.3537158245361;0;20.308810655813;8.6067865975328;0;4.9695384439731;0;0;0;0;0;10.055199658265;0;6.8959516759368;0;3.9507712753659;7.1340777315297;0;0;0;6.0943767414357;0;11.020847177865;4.3844835307622;2.9785333126231;3.0168001435645;4.8081990318623;8.6954764115499;3.9676861070938;7.2835686964182;0;9.745960390058;0;0;15.946149212639;0;0;4.6156609768918;3.3768491820389;0;0;0;10.745027973874;3.1661243995335;0;7.5903422645169;5.0193511805075;6.7416698118388;3.1202575604099;0;0;5.5896179771687;4.9522678538514;9.0146441272889;5.9783257450926;0;7.9773458277587;7.5827977338588;2.5817106994735;4.279339411812;0;0;3.7463065429055;0;35.553372991977;0;0;10.387624251629;0;8.7894054968209;2.4143205688312;8.3459047871723;4.0030835607328;6.806081558253;0;0;0;9.1337416917974;16.134845272387;3.8411430247937;0;3.8727231395702;10.520525075111;0;0;4.9221413862416;0;3.9770806285646;0;11.225289484142;0;10.379240742679;0;0;0;1.7374980184955;0;3.9855557717456;5.1904960004686;0;8.1454441978981;0;12.767008744157;6.6644049890612;8.222034584044;3.9106344017648;0;0;14.45973487921;6.2960655323652;7.176088764576;13.316639051567;0;0;0;8.7332152140884;0;0;15.90939307795;0;4.8968564383837;0;6.1150238044384;6.4442993605444;0;0;0;6.8474368908882;9.122742453457;8.5295319796419;47.775477293837;0;26.41435554587;6.0515484146496;0;0;0;9.7826206870172;5.3721676089469;7.8469724336321;5.9986579083011;7.153823798448;3.2002783445215;0;0;3.492421785209;6.4169672266521;0;2.1324703618549;0;12.738582134136;15.929396969611;0;0;4.320889531164;8.1121664952072;0;4.9595145372657;4.7988030939396;0;0;0;0;4.6868111596005;12.502108433757;41.702043888369;18.291527167516;3.667067386123;0;0;17.177506878286;20.774911431936;5.7787753324065;29.475149859803;10.339262055996;0;0;8.9770615673918;9.8795790676685;0;12.318087202951;0;0;0;6.7872754397753;10.319786372369;4.6239817724693;0;0;22.145860927905;0;3.6064512993299;11.063708912348;5.1157923496083;5.6753663040836;4.9654528158504;13.277691552942;5.2660104021487;5.0867239336421;9.8893831422022;0;15.952583867892;0;0;0;0;0;15.893110994347;5.9219306720874;0;8.5207271316461;0;17.300611059971;0;0;2.0961721559711;0;0;0;0;0;0;0;5.8518111037233;6.2241000342494;0;23.784609445736;0;0;11.502900370615;5.6613982200786;9.2184205909607;0;7.0970593347701;49.11314923275;0;8.0032203553499;12.938838419303;0;0;6.4564269907269;15.302930303395;0;11.595357769783;6.5767942982417;6.099799430494;5.0883278245209;21.734821107184;0;8.0050184691921;10.455470698659;0;5.6304693917808;0;3.1694476177298;0;5.5638151129937;11.321630686575;0;0;9.689654736929;0;4.7841858519519;0;3.3868273991638;5.6303967481916;9.0138968754519;0;16.821490162107;10.834960941169;6.3925207358417;5.24296192128;17.607885611613;0;0;5.8971213897864;0;0;7.331642767763;0;7.3339830682775;8.1105852482744;0;0;12.978973359114;0;11.193714893741;6.9033466849609;0;0;0;0;18.519733859996;6.4291276076717;9.2720919253819;0;2.3255377097365;0;5.5631910431303;0;1.0788978856266;8.5107038022154;7.3371843357813;0;13.776312634597;9.1583699591014;10.97481131051;0;13.15960710721;0;0;3.2856841819952;12.067455366085;22.679304326306;0;8.5621844810147;0;0;5.6477769755089;24.521018574362;6.5813176305333;9.3018151315926;0;13.121267775894;24.394152196351;7.8151285109232;0;0;0;0;8.0656538430228;0;9.0471560568594;3.9737619764249;0;0;6.3876789876897;7.4489998763745;0;3.4752111667787;2.6039303438447;9.05414391462;2.4752131721683;0;5.8952559296816;0;0;0;13.737695162032;0;5.6865030586126;9.8984821978822;10.448758334548;3.4692847731163;24.047345325344;0;11.026961875118;5.9964984619604;8.5406948614226;7.9886013632189;0;31.548226636218;0;0;6.4889823086095;3.3662254445138;0;0;0;0;6.8882214632016;0;9.7403749426942;7.6074578826617;0;12.524786553072;0;6.7489257451175;5.2609968776962;8.3121442525352;12.722673751832;9.2048873703032;0;8.3465558260004;0;0;5.0901534453527;5.4953435776055;8.3693256508952;8.7952169251619;10.656166758701;0;0;11.520434949457;0;0;0;0;0;10.238858460605;0;0;0;0;9.0068340896345;0;0;17.481808816295;3.3079491922435;5.3422877319488;10.911680017217;3.8443288801877;9.7723882241371;2.0866776370539;8.3088850785597;7.5939784358852;7.4822486193395;16.280379053403;0;0;12.427122721762;6.3397172065403;0;0;4.315844659375;14.730830706803;14.049159282187;0;6.5767225232563;0;10.384814197245;0;17.490318133188;20.144953889191;8.4174752637796;19.303667924183;0;0;10.478469459339;0;15.095580417909;6.0465373756758;0;0;0;0;0;0;20.47826820201;0;18.366461506179;4.3982490491075;0;0;0;0;10.80578340599;22.273367388633;4.2599772916595;12.789723330935;0;2.2510191888234;5.2258369552169;1.7690479205155;0;9.97258548326;0;20.832439595198;0;6.6374654125921;0;2.6897125456371;0;5.8953821214013;6.0133008884122;5.4633068716415;8.9460726620957;2.2395093397717;5.4437371046536;13.422340833464;0;3.4194055051699;7.8713885068792;7.6221105797381;0;0;16.154341128927;3.243927608889;2.7561759251162;2.5948650884071;5.0765553880404;0;8.6744019916418;10.112736543489;0;0;3.0634888859362;8.2394001147926;7.2076964507694;8.7596177933421;0;0;6.3982154809771;0;0;23.572154811017;11.422359963854;0;8.4574555919596;0;0;3.8082704481741;0;5.9509575444655;8.6897585777063;0;0;8.5520949788731;7.4620159058936;5.1746680029986;4.3584671167757;0;0;0;6.0573526463927;0;11.277915498061;6.2803622634252;11.779740733567;14.981988523724;0;0;0;0;0;0;0;3.1565632980911;11.38128194309;0;5.6724979794712;0;2.8616788322413;0;8.3320588268681;4.3137588855552;0;2.0816583900742;0;5.5186726475365;8.1167010608767;8.6782372508103;0;0;6.6885211118896;4.3715465326902;3.913353782886;5.0634396117828;0;5.560383327506;0;4.6238818287882;0;2.3940901279973;22.345605049467;11.420545962732;0;0;2.6026042432902;4.2534356882821;0;5.3877484020162;21.426451172733;5.2515226934728;0;3.4738133259205;6.7607551724464;8.9593192590407;5.310545681317;0;0;0;0;0;5.2715005414161;0;12.837914054446;34.928528530882;0;0;7.1017279201984;5.9822186660505;0;0;18.808415819718;0;5.7827256281778;0;0;9.4000877287893;6.9141507549635;0;0;6.5800425668927;0;7.7543961040774;0;0;5.8981773318658;0;0;10.216152724841;3.505304443294;4.6853239410233;0;0;0;2.5211715877944;0;10.548093237801;0;0;3.6322194872378;0;4.9468778929762;7.2737629055658;0;0;0;2.2146124257949;4.296479436782;4.3564709336419;0;0;0;0;4.7529608697385;0;6.6540709259223;0;0;3.9706321806018;5.0286980087068;5.6704078618037;0;9.9547849464092;4.2417421290635;7.734534510907;5.8917452714235;0;0;4.9758941440045;10.546348773705;0;7.1809072249175;4.5812319337993;0;0;0;0;0;0;0;23.493681968747;0;13.120584938829;22.232370207567;0;0;18.227075718705;7.4273393314071;4.0166938321308;9.1054182791636;5.4867692800501;4.2323468731036;3.1146596163997;0;28.330572624581;4.9828257318607;0;5.5992790082439;18.796775235909;10.387880198827;3.0246272192393;0;0;0;4.7317682773878;0;10.203301045417;0;0;5.1491176743758;0;5.8707610380724;4.3565542797291;0;12.588876373584;7.7985717326257;19.461215353897;0;0;0;14.044557151914;6.0537092807866;0;6.4706513054603;0;10.187319297638;0;4.3276975843531;0;0;9.5941664775207;0;0;0;5.9136044256524;7.0027976375505;0;0;0;0;5.5053622528977;7.1581669977439;6.1041541008514;10.571503704631;0;0;6.429849598498;0;14.208756570627;5.6702886378707;0;10.077634517642;6.8335610620515;4.4755504375747;5.3279715107201;7.5969443319584;0;0;0;0;0;0;5.4498043007196;3.6739212251823;0;0;12.590980081062;16.986685465438;0;0;0;0;0;0;13.333857141189;0;0;9.171423150271;0;32.752608445132;0;0;0;0;6.0395373723149;0;0;0;0;20.064392839417;0;6.9059180643636;8.2620443248761;2.031144541731;19.746890349132;0;8.2555349679676;5.4920581089389;0;0;0;7.7531816029633;2.513188407597;2.4062009501025;0;11.080040411603;0;4.1038141289906;0;0;0;0;4.529439071123;2.3500812579475;0;6.85398121889;2.6758287274754;50.10780391297;0;0;9.7304767460433;6.5762215169954;5.817569125438;10.964304373937;3.9704045495986;7.2773384118325;0;0;7.6911942392158;0;10.947520325368;9.844144397204;0;0;5.4737052375847;0;8.762605168462;8.2754053230659;0;0;5.5550726527397;0;0;0;15.728316695712;9.6508796363712;10.891405236701;5.8589750260782;0;0;16.05040356889;0;7.706107539467;0;4.262809950661;0;0;7.2996198306558;0;6.7363096174282;4.2184723953479;6.1120791187554;4.0583350872686;0;0;3.8302194649059;2.4338718097723;3.4622371513384;0;7.7776977006262;0;5.3791687554341;4.6444383172717;0;11.871817644147;3.2294435739911;0;10.733686856868;0;5.243639079181;0;14.071506651397;0;0;0;7.2329735191733;14.410331230419;7.0671870597018;0;7.4360146644459;0;0;0;0;0;0;0;20.150081766699;6.2139483861218;10.923911800043;18.258637667755;0;7.4628097574414;3.2195730943643;4.25043434108;9.0397934781049;6.0575548763646;10.044935572188;0;10.384167608789;4.4147531070915;4.4978219305911;1.7970390849808;0;0;14.728274042494;0;0;12.705690767853;5.2955223058311;5.4390184516415;4.1023468516437;0;0;9.6901090724812;0;4.0396457149535;12.420323751925;0;11.413796380222;0;14.562049735959;6.1948088805594;5.7498599491503;0;14.510479571792;0;0;0;0;12.038409296179;0;0;0;5.2806924896183;6.8230994495348;7.6084952496476;5.3578175506559;0;5.2708103534888;0;0;0;0;3.0369002982014;6.5540083454418;16.921234744061;0;5.9432141425208;0;2.3226756790731;6.9527212020156;0;0;7.7507107280409;11.778309197522;15.872742456025;0;12.854763575998;21.07148200159;0;7.7840774396638;0;0;0;7.970342448222;3.372072791558;0;11.236617767079;0;7.8392533748921;6.424246278199;0;0;0;0;0;0;0;0;3.88410048374;0;0;0;32.041998407947;5.9845239783927;7.2458702555176;0;0;4.7159406485259;14.921266269242;17.706747932508;7.9993630940796;0;0;0;0;0;4.2971675337833;0;6.670595678678;1.5818666801031;2.4696937071627;11.779361739635;13.086553624772;4.4371877329523;0;12.086822648807;5.1832778581433;0;0;23.282946562939;5.700545369977;4.0762405109748;0;4.1262859276517;0;0;0;15.764879965687;8.091529126429;8.0785883455402;0;0;0;6.2799572412923;0;4.5560503477922;4.6214290132867;4.7700576657316;9.6053244740788;19.613690923321;10.826370611069;6.9604870802449;0;0;0;0;0;9.008143037397;0;0;2.058344319262;4.3018795372686;3.4511801935435;0;4.903343103458;5.6523665512225;2.1340783127248;5.9464339223133;7.5174576253502;8.1439633412295;2.4499874296833;0;4.0590555316745;0;0;8.9472332443836;3.2715138705866;8.4472256022428;0;3.7762946196654;8.5885709254285;3.5463023557443;0;0;0;0;47.893991980243;5.0808039420014;11.086784439378;13.505059277568;7.3446986378971;0;5.0995377313517;6.7345881093922;6.5333942532604;7.4595540146621;0;0;7.1010855908433;0;0;6.3036869537437;0;0;6.2922152129674;0;5.1639945475032;5.9536854292323;0;8.2059332796597;3.0684020759698;5.8035185023902;11.198367291093;4.0406429658851;0;0;9.0953968281681;5.6971720222933;0;4.8271613451505;0;2.3336781279081;0;0;5.7016461083345;7.3777298221225;9.5054330090047;5.0980145251375;11.635774116103;0;10.441876769794;10.908583777598;5.8268012318471;0;0;8.6550966962585;18.748658246458;2.5271732777725;8.2991553358141;7.5567500402623;8.4414854649525;12.106528808102;0;0;0;4.729310746341;0;7.3580218729446;0;9.4093731622907;0;5.1421973821933;0;2.1276442366667;0;2.5738929579919;15.6841859756;9.5313667285732;0;0;3.9691177393979;0;5.3581424015595;12.596975427676;9.3864253794664;0;3.3977541488192;5.016247291029;20.279993935369;0;11.32986083231;0;0;3.8781078464292;7.165640752379;9.9156853428905;0;9.0480653881358;14.045755487534;0;12.839782254638;3.8989292707543;0;0;0;10.123827958767;5.3032015065913;0;0;0;0;6.337682461718;5.4190554273191;5.6682533652646;8.296718076072;8.7495578862609;11.08746328654;0;10.093354180923;0
761.47291928693;0;0;0;0;0;5.8608703124907;0;0;0;0;12.460422721865;0;3.5017841607932;6.417268006063;3.4349369848582;0;0;0;10.275687334527;0;1.5754226044663;0;5.7213131944701;8.3678862446686;0;0;0;0;0;0;4.602740645668;0;5.6472148702675;6.7977831897189;7.3116007226609;0;2.9231390035146;0;0;4.9242123344496;0;3.7683550993491;5.1537896797069;4.9598517810219;6.9133445239863;6.1918662369574;4.9722631174049;0;1.8630592289075;0;0;4.1917716459544;0;0;0;2.7826313099959;0;1.3581055767985;0;4.2869920661565;0;20.559069248259;0;7.8266606383559;6.6671604946121;3.0600068797743;6.0242215328048;0;0;0;8.4079806881706;23.955241514563;0;0;0;7.0877836851325;3.732032553351;6.1212463967833;0;11.512235003112;0;5.407923051632;9.9400932914805;0;4.6349383158072;0;0;0;7.9005271282629;4.0041874234782;4.3876828738198;8.810137014683;0;8.577690154065;4.8173238716955;0;0;0;0;0;6.8535635516991;1.7611998096068;6.6535882908327;4.2472702920555;0;2.3767218273479;0;3.0347383621444;3.8711093394681;0;0;12.379377699492;4.6774350456664;13.765497266751;0;0;5.0019043270713;0;0;0;0;5.4807287856571;0;8.4939872369912;0;0;6.4432921802271;4.1636106430167;2.3708363963967;0;4.1508648222835;0;0;0;0;0;7.6852448740609;0;0;2.7264661540326;0;12.843856091077;0;4.4784760325667;0;0;0;4.7436503328835;0;0;0;0;0;0;0;9.930170413349;4.4263477563347;5.2078348629824;0;0;0;0;0;1.4083832824328;0;2.0095549515993;0;0;4.4979926427099;0;3.8509894568852;7.0138068928471;0;0;0;11.43100747189;0;0;0;0;0;0;0;7.1501684844459;9.3123575773571;3.1661243995335;0;3.3001488106595;7.9853314235347;3.826353136449;0;4.7118094742568;3.5497165021549;6.7873932579906;6.0527718213739;0;7.6389717853961;4.4515306931305;6.381876662207;4.3601086969688;4.369048876032;4.9376993213216;5.1897339787641;0;0;0;0;0;5.7322086244113;0;0;10.001737289486;9.4158502184416;0;7.0530519879577;0;2.8476459604718;7.0896325301638;6.153060291146;0;0;0;2.3524714069338;3.4854508256132;0;3.8865359326046;7.8820754305424;3.2248512530548;0;4.2952470788497;7.9303474783285;8.2601186770104;0;6.8319052989788;0;1.8460199125955;0;2.3166640246607;12.04722980092;0;2.5952480002343;0;4.9301372776752;9.8698395188795;4.8426584891631;0;0;0;0;0;10.696242239416;4.2650766509571;4.6433515535492;0;0;0;0;6.0040854596858;0;0;0;0;9.3485441096416;0;4.5862678533288;0;4.4850432597312;8.1736282032272;3.5351228234737;0;12.163656604609;0;0;0;0;7.1862137423964;0;2.4818812329768;7.9108186051382;13.206537927473;2.5581750518795;6.652867932862;8.3981210716215;5.5986447118288;2.5145044135526;0;0;7.7907870593124;0;7.5726865797357;0;3.4350093130543;0;0;0;2.3168177003412;3.1937009578169;5.2823409736233;0;1.4398590592062;9.5976061878792;0;27.124044076593;6.4587092672975;0;11.077917286328;0;0;0;3.0003278613734;6.2696825325069;0;0;0;15.891632164118;0;0;0;0;0;4.4057582328792;6.227014572135;7.0389069731146;8.4212134413403;0;9.2717902396323;0;2.7687231730746;6.8434930232546;0;5.1153659168322;0;0;3.7962645256104;0;0;3.2211538482637;5.4168576172914;10.327093430066;0;0;0;0;0;0;0;0;12.583503424661;0;0;4.811568671071;0;3.4445492659846;0;11.424931832056;0;0;7.9188725892241;7.2575403021463;0;0;4.3750054761836;0;6.8209987268942;0;0;0;0;8.8091146095318;0;0;0;9.2641061783104;0;0;6.4518721225182;0;0;2.5724636856482;6.7389783433868;0;0;3.6317401822839;6.9558774106343;0;0;0;0;5.5509030812955;0;0;0;2.1700033525519;0;0;0;4.5780910033875;7.3784308571945;6.9547688912421;4.5994124664213;0;1.9985621999277;0;5.5558172301344;0;5.5915106916227;9.7841680420288;0;0;0;0;0;3.7773986166337;0;6.6029571043551;0;0;4.3807187466984;0;5.3818943305583;4.1895101530074;0;0;0;0;4.9670014842045;0;0;7.2759146809315;7.530923656321;0;0;0;4.2015327370741;0;8.1600465789679;11.510183079784;0;4.8836291904466;0;8.6139732280728;4.0905856280974;2.4814651369412;0;4.2478435628207;0;12.363357492587;4.5791849795507;6.3316219099099;0;0;2.552881497095;0;0;2.098687889754;0;8.1648216688083;10.177690986867;0;3.4983871107652;4.2358327316317;0;0;0;9.3699207356351;4.373755925298;18.295614147263;0;0;0;0;0;0;3.9189779831476;0;0;0;0;2.3533554165172;0;5.5730807968243;0;0;5.8348927449774;7.6319072808522;3.4691271266921;1.658040730223;3.3954195111566;0;0;0;0;0;0;0;0;0;0;2.5446835096425;0;2.9163348307297;0;14.290978891354;0;0;0;2.3360336310994;0;5.2847240042722;0;0;7.6268871381617;1.7586948416685;0;2.1008651837184;2.8175769935784;0;0;0;0;5.9866516194475;11.969487723651;4.7710026569371;0;0;0;0;0;6.6171994789585;0;9.2351179596085;2.4736547602018;0;0;0;5.3487733693908;17.305337030754;6.5938405802255;0;0;0;0;0;0;11.479801279547;6.1931094223727;6.3047838627441;3.641073356147;0;5.4942827708356;3.3079491922435;0;2.7859608554596;0;0;8.3467105482154;0;8.8958033106084;0;0;0;26.396863160963;0;4.3722187631312;1.6447783705666;7.3076383808761;3.8534327315848;0;0;8.0282334068889;4.4721713158143;4.9307159857312;2.1635029577595;0;0;0;0;0;0;0;3.2017545570204;0;0;0;3.3440656482885;0;4.4956323766754;0;6.5254227004153;0;0;0;0;9.6761479080365;0;0;9.9058806711165;0;0;0;6.1121413315114;0;4.9864631815102;0;2.2721030240074;6.722382097959;10.081355372375;0;0;0;0;0;0;4.8903864466129;0;0;7.158691533824;5.2031494015633;5.3069922571754;2.0672393905585;0;0;6.7430474999118;9.0614245887004;0;9.5764979078761;10.904630519235;0;0;0;0;8.782620299224;0;0;0;0;0;0;5.2692008838102;0;0;0;0;0;6.1697077852279;0;0;0;0;0;0;0;0;2.6056587276981;0;5.7220745619861;0;3.6856091596947;6.9328406844218;0;0;16.613407799101;0;13.556785154002;0;6.2044278204823;0;0;0;12.56072452685;0;5.1366817795626;0;0;0;0;0;0;0;0;0;0;0;0;2.8616788322413;2.877799582869;5.7814285737452;5.0327186998144;3.6019502279449;0;0;6.7258822891852;7.002644052521;4.7793190656636;2.8910399559083;0;3.5202742694156;2.9143643551268;0;2.3207431554005;0;12.571301436101;0;12.093229398369;5.090293732144;3.0470237992693;0;7.0280282847582;0;14.949234058762;10.173816587407;0;0;0;0;4.9889465587991;0;0;5.4086041379571;8.0852393313294;0;2.1065163075938;12.534093100052;6.585274268903;0;1.5401567185395;0;0;0;0;7.3790987165143;0;0;0;0;0;20.68925740169;0;0;4.2928912003928;0;0;0;0;0;6.2667072065645;15.803655770623;0;0;0;3.3703870467805;4.6397302868274;4.2134990967422;4.4069678420881;4.4867896874164;3.8486589515548;4.7145405259238;4.6576993148712;2.5872903546095;0;0;2.1575645259138;0;5.8748854942586;5.9931621539423;2.6976126098841;10.718235434782;0;6.6652016268934;2.9784399020098;0;0;4.0816554649429;4.771372927322;0;0;11.967950815306;0;3.2152382354114;0;6.4322685617249;0;0;0;4.5258282078361;6.8641779379729;0;0;0;0;0;0;4.5935271931617;0;0;0;0;0;8.7712257342707;6.1209602406459;17.377544303955;3.9816699925712;5.9862050382096;11.662487669747;0;0;0;0;0;6.484533526118;0;0;0;11.89559327208;5.3698620620708;3.1012174191587;0;6.6907502870808;5.4363422856499;0;9.9656514637213;7.7602504340309;0;0;2.807535188872;5.5451499019387;0;6.7309026943286;0;2.057290555386;0;0;4.9618370037566;2.9845048356019;3.7286714193756;0;6.1503210875044;6.5348314195936;0;0;6.8810927052579;6.3248949900166;6.5777455440699;14.705203380702;0;0;0;13.619408745188;10.353042088737;11.004036855143;8.9139043854336;0;5.7702634458041;0;0;7.8497725725169;0;0;0;0;2.2281628846752;0;4.0215879678582;11.09074071023;0;0;8.8100516895309;0;0;0;8.6372370375818;0;0;8.5913411822393;0;10.135711246338;2.5913917331081;0;0;0;6.6271216512828;10.873177761716;0;0;8.6677849713781;2.7844085869007;0;0;0;0;0;0;0;14.068444529044;9.7710764680963;17.219299119812;0;0;0;0;5.0984811640942;17.789050410572;0;6.4778850469619;0;7.2284649962896;0;0;0;14.401973733982;0;3.707374908;6.7482560333928;0;0;0;0;4.9055888178952;5.0778613543275;9.4985042185697;0;4.4717481076491;5.1869437695534;10.258700159173;13.747295783091;0;6.5071345596299;4.5694334683583;3.0624375728577;5.9002790325083;8.7988556209788;3.3431842210591;0;0;0;0;0;0;6.6585635641847;6.6008455520387;2.8118897308267;2.4528430001858;0;0;0;10.703524420648;10.521954427193;0;0;0;0;0;0;0;0;0;0;0;0;12.042151522686;3.5460112003222;0;0;2.7337314358936;0;0;0;5.8266138456789;0;8.1554234718509;0;0;5.3707271072383;0;0;6.5204764498614;0;3.8530537697335;17.236579746545;0;0;7.3157161114641;0;11.674004062557;12.750871775846;4.7937186310772;6.1120791187554;0;4.4311150595632;4.2108296348369;6.6524864390471;0;5.3664675845745;1.6800173825228;5.2454240306549;0;0;10.062949687422;0;9.4434913078445;0;6.566925386096;0;0;0;4.7281617571808;16.236353828535;0;0;16.684230458116;9.9453385888633;0;0;13.850947396898;0;0;16.636829315214;0;0;0;10.117136442817;9.5711293544654;0;13.808774191382;0;0;0;0;0;4.4741414116632;2.8249354619078;0;7.4526941342041;0;0;0;0;0;0;6.0385348290441;6.6023297431871;0;0;3.67796311701;6.9804612213229;11.396038660582;5.9550196233538;16.115079609024;7.7485040781075;0;7.7182126270097;4.2640704768953;5.7961510842319;2.6323516459792;4.5655185520888;6.4122655606285;0;0;0;0;0;0;8.1571427305756;0;0;5.2242153549455;0;4.8710282133405;0;6.0090638674967;8.60303843637;0;10.02873541533;0;4.7437293181399;0;0;0;0;10.021770984065;0;0;5.9027177648044;6.4600153723053;0;0;0;5.5929702233259;0;4.3059504044672;12.432659708495;0;0;16.711192648797;0;0;0;0;0;9.5613719887275;3.4653662818356;0;0;2.2473235534158;0;0;11.962389621474;7.1589060104679;0;9.9163815702715;4.22309835149;0;0;0;6.0823937015182;6.2483355607992;13.526905586795;0;0;0;0;5.1324914309916;2.2453386344674;9.3686572077997;5.9569776612959;20.250289936829;5.274350447981;9.2300343393226;0;6.5334343410143;2.6941081799375;0;7.1865601743144;8.2505616648639;0;0;0;15.768044438039;5.8249591020171;3.7390153213635;11.092969332381;12.273819087032;0;0;0;0;0;0;3.3351058726157;17.250484133292;3.3760521226241;0;6.5935396169639;7.3886782262151;0;4.4503410195359;5.5274551837906;0;0;0;8.1639444136799;5.6567943608249;5.5685059806349;7.9224497370629;0;0;0;0;0;0;7.8251348441798;9.6636377526137;0;0;0;2.5950827893502;0;0;5.8661993690027;5.8042575982323;8.7153737091607;0;14.387842130385;4.4459964848433;4.2474528016524;0;0;5.3899723453033;11.062617602058;0;0;8.3726721193827;0;11.07281617737;0;0;5.4927921740587;3.9761902432539;6.9152895937013;0;0;0;0;0;0;0;5.365023548623;0;0;5.0995377313517;0;0;0;0;3.5400258097623;0;12.569055347239;7.7697014719783;7.8045647998731;6.902720929758;10.346259170548;0;0;0;0;0;0;0;4.2705136149664;0;0;0;2.610496039209;6.2968131887318;0;3.9078611288505;0;4.1470278821436;0;0;3.7294334739609;10.107463555684;0;0;9.0195641598586;0;8.1636427977788;0;0;0;0;0;4.7603031829422;0;6.0371361635676;0;12.174763953756;4.8773027130836;0;18.73979173972;0;6.4883547269544;10.089196258861;3.2278613351557;0;2.2011841659432;3.9870225263944;0;0;8.7935470168444;6.5763549133334;0;6.4347323949799;0;6.167354942018;6.4070773163665;3.6742608735873;0;0;4.7398952013796;11.501586260052;0;0;0;3.9413371572371;0;0;12.462846915541;0;0;0;0;2.3059733355559;0;7.2384523105087;0;4.7260304083219;3.4702114201725;9.9245472346473;0;0;8.2071344086847;0;0;0;0;0;0;0;4.9545649621203;9.0692053844234;0;0;0;0;0;0
762.28241407353;0;3.9668901230271;0;0;0;0;0;4.2371717929657;0;5.1719276179907;9.1376433293674;5.4077966743623;0;0;0;0;0;0;8.4407431676471;0;4.4111832925058;0;1.9667014105991;0;6.9108172649163;0;0;0;0;6.677906910825;0;4.3077675826908;0;12.330862530188;0;7.5568041215289;5.049058278798;0;6.4625301986752;4.0487968083252;0;0;5.6525435196785;0;4.8393411667904;4.6972778349332;0;0;0;0;5.8974744801681;2.8818430065936;24.516043661241;0;0;5.5652626199919;1.0634622260782;0;0;6.265603788998;0;0;0;0;0;0;0;8.8652122396659;0;0;0;10.162829733451;0;0;0;0;3.9808347235744;6.1212463967833;0;5.5642469181706;9.7825483243397;0;3.8068442392904;3.8640712013608;3.3603302789602;0;0;0;0;8.0083748469564;2.1060877794335;0;0;0;0;0;3.1977706229138;7.1732802890222;19.581664533981;5.7294398646534;0;0;2.0472579356408;3.4607387564896;0;0;8.9784912861003;0;10.451995216564;11.989245048881;0;0;0;0;0;17.914882711725;3.2155099245459;18.045713354203;7.2682984844627;0;0;4.5672739880475;0;8.4939872369912;0;8.3537675681361;9.3720613530575;5.2045133037708;0;0;0;3.6607864709094;0;0;0;0;4.0256044578414;0;0;8.3741460445287;0;0;12.471621099382;6.1284408866702;4.1812257232556;0;0;5.1954265550628;0;0;0;0;0;7.4090944850371;6.4313175409982;0;4.4263477563347;0;4.6275098799112;10.484265478235;20.606365191818;0;9.4027526867864;0;8.7665829823929;0;4.6031878467812;3.7710001794557;0;0;0;0;0;0;4.5798516903373;25.402238826422;18.603840748079;0;0;0;0;0;4.914358224187;0;4.2980111895494;1.9599817711398;0;0;10.951311666562;0;4.011759720527;0;0;0;17.057811496599;0;11.292393074064;2.7822066832066;0;2.2748393201576;4.7662351374895;10.69834852953;0;0;3.4581291165281;0;14.813905413324;0;0;8.2568295333465;0;0;3.6214808532468;0;0;0;0;6.4988298193168;0;0;0;0;3.3326678264895;17.427254128066;0;4.5931788294418;0;7.1286185593843;0;5.8860793302755;6.3442779826628;0;6.0708181839235;3.9414838263339;0;7.0764096649494;0;3.8611067077678;17.362184124856;11.197513834904;6.3439395561283;8.944413878404;0;7.1282174303019;0;0;7.149595290473;0;0;3.2204950122033;0;0;6.7539658960715;5.1548280199615;0;0;0;0;5.2369633224796;0;0;0;0;0;0;10.356909686589;0;0;0;7.1898087354326;6.8420568400928;11.372709306189;0;0;10.805872723311;0;0;0;0;6.1141379293857;0;0;0;0;2.7430957238756;0;6.8925466497123;0;0;1.8108598342846;0;12.213366446415;0;0;13.403538488768;7.1610728919637;5.4480781045112;0;0;3.0397024583241;0;0;0;0;0;0;14.331685277721;16.680817555348;3.8918142909608;12.334681207868;1.8999037977294;0;0;19.389917336474;6.7419045544742;0;0;0;0;0;0;0;0;0;2.2192280355206;11.411434141086;4.1208458027207;0;4.4390225015705;23.89970198117;0;5.1502002157917;0;0;10.342162678934;5.684213721787;0;0;5.5323714803926;0;0;5.7422224696658;0;0;7.0320774763423;20.72224292991;0;0;0;0;10.363378676153;9.006028147617;4.1697175325077;4.0256957834997;6.2021058516876;0;0;4.4252523292723;0;5.0155246328938;0;0;9.847333685682;6.8209987268942;0;0;0;0;0;0;0;7.1893127316346;0;6.5845861364005;9.9212804793913;0;0;0;0;5.9303009421804;0;6.423943110718;0;0;2.4969368008831;9.1963182312074;7.3660096140307;15.685198535556;0;0;0;0;0;5.2270073211016;0;8.9730989729611;7.3953777747029;0;0;12.029232604486;0;9.629436054197;0;2.6882986597425;0;0;3.6377035028056;0;0;0;0;5.663729582884;0;0;0;13.698399241223;15.897295400485;0;6.2863764050784;10.315297466903;5.0623247682173;9.6972758476698;0;0;3.3616925252828;7.140064633544;0;0;13.432457872489;0;24.22617107326;0;0;0;16.570288190522;11.127336244047;0;0;6.7440593582358;9.490115021632;0;0;2.1577957712532;5.3970316794537;5.792513949301;0;0;0;5.4874056552552;0;0;5.3378431302896;0;6.5713683639904;0;0;0;0;6.884986345931;8.1629032584522;0;11.539302858523;0;0;23.424801839088;0;12.197076098175;0;0;0;0;0;18.819858967053;0;0;0;0;0;0;0;9.3288526381624;0;3.3140931648933;6.8409087354907;0;7.8843798333911;0;0;0;0;5.8281130990439;0;0;0;0;0;0;8.8071878018021;3.1101687340076;0;4.3745022460945;3.47330494053;0;0;0;0;0;0;0;0;0;2.2880661414485;0;2.4567584555376;0;0;4.6217797245407;0;11.346140343621;0;5.9866516194475;0;18.553899221422;0;0;0;0;0;0;0;2.8859743623777;9.8946190408071;7.4593167310906;10.608898471432;0;4.1144410533775;0;0;16.200965478975;29.903328979505;0;0;0;0;0;0;0;0;5.5685606083136;0;6.3614407543145;0;8.822209375622;3.8443288801877;0;5.6909390101469;0;0;6.3131472725677;10.534362916908;0;10.998692983735;0;3.497775010505;0;6.1658198838642;5.2406685149553;6.2024550344436;0;0;4.3406368653492;2.7735277419738;4.9760568028467;0;0;7.4610940330338;11.223300351706;0;0;0;5.8213719218552;0;11.645162036673;0;0;0;0;0;0;11.104684954743;0;17.687026316277;0;5.7177237638397;8.0088751916625;11.426638032108;8.4491335135994;0;0;8.2493953291234;0;0;0;2.4556572968982;0;0;0;0;0;0;0;4.266942050952;10.20916397129;0;0;0;3.292998105559;0;0;2.2395093397717;3.243077424049;0;0;0;0;8.4038655109933;0;0;0;3.8927131306667;0;0;0;4.0558475057717;5.1025894068481;0;9.7768932021997;0;0;21.775557446238;0;9.2088289622314;0;8.2209746922626;0;7.0457502414417;8.6668967202111;0;0;0;0;0;5.7446960603014;0;4.4939066580166;7.0953724568627;0;0;0;0;0;4.6299661079461;0;4.629146150147;0;0;7.2688231756713;0;0;0;0;0;0;13.54033622268;0;0;0;8.0513168662927;0;0;0;0;5.1052481815241;3.1516457124534;3.7201824819137;5.2759659019265;6.8016806749944;0;0;3.6429021826299;2.9347465057952;7.7606334105983;0;3.6473750764275;0;2.6930581408987;0;6.9216153434262;2.2118956164138;4.6414863108009;0;0;6.6444865605621;0;0;7.8352040552638;0;2.1962588389869;0;0;5.6784092580876;0;0;0;0;0;6.3992689813118;0;0;0;0;2.5278195691125;0;0;0;0;0;0;0;10.27309662673;23.367145935629;0;0;0;0;0;0;0;0;6.2008428450119;0;0;13.060062537153;27.259974760228;11.882640962101;0;0;9.6929951300967;0;0;3.5108198403963;0;0;3.2050675215186;6.1693358201975;0;1.4592625437383;6.2777686417829;0;6.5550461282654;9.6739994763479;0;0;0;0;14.223775579389;0;0;3.7028897927185;3.5741278824117;8.6494266555614;6.6438372773848;11.385670507472;0;0;0;0;0;0;0;0;0;0;3.6651989359401;0;0;0;0;0;11.785957349953;0;0;11.228622027729;0;0;5.4750837781136;0;0;0;2.7438787285654;0;0;0;5.043237911242;0;8.132428373797;10.264997331861;0;0;15.130578227609;0;0;0;0;2.334722635683;5.9638796522284;0;2.5378707985479;0;8.3500635104029;0;4.0741314778662;0;0;7.2995914910673;0;0;8.9745369257714;0;3.2916648886176;0;0;8.9313066067619;3.2687433913735;0;0;0;0;0;22.030533653773;0;5.3518342223218;0;14.705203380702;0;0;0;8.6668964742106;0;0;0;0;0;12.461851345108;0;0;0;0;10.541729513042;0;7.480261112838;3.9174674857287;0;0;0;6.0558984781874;7.1581669977439;0;0;0;0;0;8.2490975554327;0;0;0;0;0;0;0;0;0;0;0;0;0;7.8904150821294;0;13.06283102287;0;0;0;22.156546259267;0;0;0;0;0;23.634934165895;26.667714282378;0;0;24.179206487078;0;0;0;0;0;0;0;0;8.2386109066667;0;7.2812824758922;0;0;0;6.7129110139618;0;9.2485435812389;0;0;3.9664864120114;0;13.52193027845;20.233065111179;0;2.513188407597;3.718674195613;7.7776405428518;3.584718956695;5.7311729503871;5.5145002358311;0;0;6.4342416427369;0;0;0;0;0;0;0;0;48.054194944348;0;5.699391981396;0;0;0;11.522452485402;0;0;0;6.3487673812787;7.0550686541262;0;3.4330337577276;0;0;3.9400124448025;8.762605168462;0;6.6634703749907;17.000735488112;6.6660871832876;14.430254410272;0;12.461070148304;0;0;5.298521466503;5.3707271072383;0;5.8096845220282;6.0189013383336;0;0;0;3.1507725722277;6.4543746352194;5.7638975423656;4.070941828635;0;0;0;0;5.6043675014661;3.7494050503997;3.2750897159843;5.0397624538235;5.9494644238878;0;6.7200695300914;0;8.3377072238106;0;0;0;3.5075824857708;4.0906285270554;3.283462693048;0;0;0;0;0;4.5509006955998;0;0;6.0274779326444;0;5.6537496477615;0;0;0;15.357073214044;0;6.8767029632113;3.7415290927256;0;0;0;0;0;0;7.3427142323198;13.681817888643;0;0;0;0;0;7.3598148142299;0;3.3552123613895;0;0;0;0;0;0;0;8.3590070841137;2.6477611529156;0;0;0;2.9056890292903;5.4997916357326;3.1444569961892;0;0;0;0;0;0;0;12.85262812163;15.767250448718;25.393339250636;0;0;9.0757816312837;0;0;5.8209930762478;0;0;10.561384979237;0;0;0;0;10.541620706978;6.8697190142745;0;23.578180480709;0;0;0;0;0;0;4.1212733195798;0;0;15.10101960298;10.32132487446;0;0;0;13.138314968389;0;0;0;11.322294457693;0;0;14.342057983091;0;4.2917290074375;0;0;0;9.7990667186151;0;0;0;0;0;0;4.7726040069786;0;0;2.3642350770592;9.5259898498555;0;3.4141013632508;0;0;0;0;10.037847008357;0;10.658047335173;0;5.9482443520079;0;0;3.2329298159249;0;4.5607016490841;4.8128276378373;0;0;5.536533380361;0;0;0;0;0;0;0;6.7225974635636;0;0;0;0;0;0;0;5.9941269245126;0;0;0;11.480099227873;0;0;0;3.7679743447754;0;8.605872879163;6.6020414475524;0;6.2643420483123;0;0;10.275004737504;0;0;0;0;0;0;0;7.0679182979085;6.5180903443297;0;0;0;0;0;0;5.5216886421481;0;10.315686898891;0;0;0;0;3.6334237499208;0;5.033098262441;0;13.207285582914;0;0;8.6884407715735;0;0;0;8.7743937184859;0;4.4457034492512;3.9419678006678;4.99502192458;0;0;0;0;2.3520219311737;0;0;0;20.757019419388;0;0;2.701580123033;7.3629023250752;0;8.2942836898207;6.2552943000339;6.7947296677673;5.4124412993021;0;5.7663314938149;0;0;3.0836083845038;0;0;0;0;0;1.6747976266502;0;7.8575265135352;0;8.8616165052087;13.239488832561;0;3.7708396868626;2.489518169025;0;3.3245068903153;0;0;0;0;0;3.7985987125187;8.6550966962585;0;3.0887673394997;7.8623576865607;0;0;5.3268726755648;0;0;8.824162428658;3.4681612139834;9.3607978719515;3.7607667350606;3.8020453775382;6.379236042231;9.2920383782299;6.6848565968513;12.616828328516;4.2552884733334;4.7809612589813;0;0;0;0;0;4.5528115246034;2.2726120429233;5.3581424015595;3.012320210966;31.913846290186;12.1203777793;0;0;0;21.014300818086;0;9.4732037040839;0;0;5.7674669470368;4.6119466711119;0;0;9.6564568976794;0;0;0;0;0;4.8729860551565;4.4129506486935;3.3747645951036;0;0;0;0;0;0;3.8260710215536;0;0;0;7.8272898526934;0;19.28590978789
762.30909442932;5.3278349268525;7.1404022214488;0;0;0;0;19.194405927228;4.2371717929657;0;4.2192041094135;8.030050198535;15.378421792718;6.5033134414731;8.4341236651113;12.136777346499;6.7180202303246;5.9795863064875;6.2784385138922;12.294125918095;11.025301765726;8.8223665850116;6.5318080286655;0;16.974854953471;0;21.601144959201;23.908876957063;22.610588022537;5.5174789720706;11.275810029754;0;13.354079506341;0;10.117630794;26.887822012366;5.9037532199444;20.727712934013;0;7.6029767043237;13.350086773397;19.542051502666;8.3741224429981;15.793871599102;0;0;7.2594293812604;10.334507655783;0;3.726118457815;0;10.074852236954;11.00340057063;15.025962243987;0;17.988953546234;6.6087493612403;5.1991486608266;12.222950191186;11.716737300875;9.8930586142073;0;16.198054559235;0;0;13.056522635282;9.7920220152778;18.675086751695;9.3866953125874;0;11.190949045692;0;7.2591640953222;16.127794230869;17.042167479224;19.923626882311;13.163026843818;6.0956531704733;0;0;7.6748233354077;13.125950916203;19.603721062166;11.949261084439;12.365027844355;7.763521678977;10.030962432655;46.096139665413;0;5.2670180855086;22.423449571478;8.9508730625924;13.014975135327;20.563374810336;0;15.03005047969;8.6697545496181;4.375896641882;7.1732802890222;23.838548128325;2.2616209992053;8.692324504594;10.175821122172;6.6535882908327;5.9776396703003;0;0;5.0279551202162;0;12.968216287218;0;8.046787700588;16.093191009339;0;0;0;35.829765423451;6.4310198490917;9.0228566771017;0;6.7199448857059;10.61132659578;22.379642541433;15.531435662641;13.21286903532;0;15.663314190255;11.129322856756;0;8.4056926781336;18.542450316734;0;0;10.085423323436;13.261580397688;0;5.4075144821668;9.1491010405487;0;4.9450909051004;12.853340440439;26.733216916398;0;0;12.492591038212;0;7.5739722058289;0;13.553286665381;5.3663756935808;40.528380535326;0;0;0;5.8214313811005;6.1097516639483;10.757684614461;22.131738781673;0;9.4478326714853;0;0;8.9435250420828;7.1391270399675;0;6.0113711879265;8.5862802477426;3.7908605797022;0;6.3592309776244;0;6.6517090618926;0;0;0;10.17744820075;0;21.261532283519;8.7588402860745;14.866026846327;11.329349670552;14.182766564563;0;6.5524776322493;0;12.17769837039;5.578409656321;5.5266593010901;9.5704315509127;10.038702361015;15.123205253584;6.8348498942312;11.159548754819;0;0;0;0;14.613685154671;0;0;12.89075614756;6.5535733140481;0;0;10.913020336191;4.3226613956602;16.381688326208;0;6.114316902164;12.829228826063;0;0;0;6.7600975927273;7.6504127215746;9.1499052816749;7.1642963771085;9.5396139675805;8.2712379518577;0;11.873864199337;8.0674226361935;0;11.95839631858;26.721789663035;12.92521652085;9.5396791073021;8.0228267775164;11.032385865714;7.3228368349184;4.7724967542775;0;4.0241603811076;5.4428025097245;0;5.6546091538096;11.383789461006;0;11.583320123303;0;13.095397535735;11.822796445512;8.7541072001401;7.288029019172;16.449732531466;25.534017488315;11.99592898031;0;0;0;8.2301539200751;6.5365924796429;5.8898677560836;0;8.1618110316058;5.9229953441344;0;0;4.0936946316039;12.801465899395;6.6929566384612;0;5.5803472363532;0;28.129796752449;10.31910266999;0;4.6889088624463;0;0;0;0;0;64.637410456368;0;26.41435554587;11.346653277468;74.166708508018;8.8244666061396;5.0629239072885;14.42936551335;11.25597022827;0;9.1979421260617;0;11.429565516148;0;0;7.522139229681;5.4544221426543;8.8896755501245;3.6833578977494;7.0608524768338;0;0;0;5.6867343553829;16.344234313534;0;15.094731773787;0;11.730407562964;0;9.7075526168861;0;27.918556808988;0;0;0;3.5026328618647;11.334571920744;1.8999037977294;0;0;0;11.557550664813;0;0;0;10.617704280603;4.873261993727;4.539266058118;0;6.4523313920217;7.1112469060207;5.1781987495481;0;3.878443108443;6.5442547727218;7.9532486486472;21.727001801063;6.7139177658423;0;11.788562015846;0;0;10.800006071395;6.2889194180386;0;0;0;0;10.527407861054;0;0;0;0;0;0;0;24.218073896148;0;0;10.877523997846;3.3547464862497;12.730638327148;15.299566392585;6.9736783722121;7.9188725892241;12.398298016167;5.4516572096671;30.510820415481;0;4.5449232395456;0;23.240498995224;10.031676177811;7.6763900422409;9.1241812434875;0;15.605639470819;0;14.378625463269;0;0;0;0;0;0;12.29065983143;2.4260322036192;11.526287358199;6.423943110718;0;0;6.492035682296;0;13.153588596483;0;20.353311298084;32.602231660776;12.705572871054;0;10.060924634559;5.8971364648326;0;2.504120643617;0;0;10.988534848163;10.96782972762;0;10.5378734178;10.12030605857;10.215534907021;14.787483542397;10.928861806353;6.5227786946859;0;0;10.809683343829;24.297708011932;15.513694074856;15.400163590891;14.85505877696;0;20.950492957165;0;0;0;0;5.7605764603852;0;6.8756091265101;0;14.974812158078;0;0;10.020369855189;6.1565431915574;0;36.33925660989;16.641055712436;16.374734939274;0;22.418625198942;20.276479378042;15.98636538859;5.9218231982446;14.883441342314;0;8.2550576769031;7.3945201738684;13.054664416082;11.831954066495;9.2680223188816;17.813226995008;0;5.543223922614;9.2863788012012;5.9974996500282;0;6.7303239468868;35.290079729401;5.8131335527608;8.0449702440569;8.7228093562715;0;8.4006338304296;10.250979670608;10.028709717527;0;26.684637860335;17.550180348089;0;0;18.861822427848;18.905467952172;7.5918391248968;14.542109616122;0;19.209319654026;5.5822576159886;11.650388884366;6.4128730633324;8.0032534349141;0;8.2131218394305;14.475121609473;11.766777082586;8.5390974192585;0;8.8216898848997;11.836047017476;4.6276735563614;6.8068362234628;7.7266922367233;3.8687617038536;8.2999143606049;0;11.241870236331;9.1584634413548;18.471524501244;0;7.5091933914969;0;9.6369021475454;10.687709033486;0;5.3721096314676;6.8142027976822;0;4.862626916742;4.7636596304513;0;0;0;12.45884603253;9.6778981529772;5.6370389378903;0;2.857854379787;8.1989036735238;0;7.816958722165;0;0;7.5103920523786;0;0;9.3735079793299;8.5264432155767;8.3121442525352;10.072116720201;11.715311198568;0;0;37.14119053465;8.3358115744287;0;29.475024643521;13.564079503175;9.8946190408071;0;0;5.0968437463988;4.937329264053;0;5.9658557630612;16.605989615949;0;0;26.328493184412;0;0;9.3651010438406;10.321849037288;2.7020502268903;10.5922133997;6.57090151781;11.737785919512;3.053491562071;6.6778596649361;0;6.115977763935;7.8179105793097;7.5879186801958;2.7003876505319;6.0751827487082;0;0;0;0;0;9.8374922170452;0;2.5120006934262;7.861002772433;18.219711663678;0;6.4022620839747;5.261378018605;0;2.1635029577595;27.926583178183;11.660212088792;44.766564198203;13.093850410324;0;0;4.7684355628569;12.515949631989;0;0;0;7.8028198460066;0;8.6166287219612;0;6.8361571147208;0;0;0;0;22.870895055359;3.8663535408026;16.27430265179;0;5.4284143824177;13.507229257488;11.549153460773;7.7790889673781;7.8995349985184;5.9837558178122;4.2974002695719;0;9.1990491866808;0;14.95887822489;14.813603263489;0;0;4.7410467232801;16.4480975093;0;10.269894519619;0;0;3.3820471110162;6.6716474090205;5.1680984763963;3.7063741989131;0;6.0687427499206;9.5743354144759;8.0145046615497;0;3.086216184689;0;9.833077208912;0;8.2685277753487;0;10.153110776081;0;0;6.7418243623257;0;4.4011979792809;3.7987262185608;0;8.3288936764447;11.679490391123;18.976664874785;7.046549736225;8.9118001342181;10.568625362163;12.000318535677;15.321900627161;0;10.600652728291;0;12.011234873928;13.237777878086;0;0;13.046330001328;0;7.6783524160307;0;9.6211068512323;8.9544190870723;7.0811246356823;0;0;0;7.3123613598542;10.499411253747;21.485224390673;0;0;14.498142441314;9.4172499291982;15.146690948041;0;31.764552412478;0;0;8.7222599384837;7.9692751040809;0;20.486307497561;4.7197524691383;6.4288310434007;11.44545021891;0;8.1537654847955;3.7409243712469;5.7516785140737;0;5.7245605727041;0;10.175052693895;0;8.4266941420912;22.550111656085;12.268375975205;0;0;4.5939370494748;9.7049259225837;4.0156580804235;0;8.2078951630473;0;3.5820585522495;6.9646258269012;0;0;0;0;7.8078127298705;4.6787792571103;0;0;0;0;10.550146158379;10.421439977761;0;13.329718897597;8.1811109144613;4.2130326151876;15.551559957472;0;0;5.8183698255937;11.860876218186;0;0;11.300406289403;30.746244652143;74.315618091831;0;14.955546665126;0;0;31.97430689352;0;0;6.6778307561666;0;0;0;0;0;3.7600243239387;7.2510891182856;3.8771980520387;4.9186422810589;6.5594653495119;5.4768789510183;0;7.0224984945704;0;1.5423339550494;0;6.8473088590797;7.6953293028307;13.71263887943;11.597389303854;0;0;14.820019549162;3.0773209731831;5.9931621539423;0;15.665113327758;9.0922036319572;7.590924075073;14.296511529647;13.454663686429;5.8385236680048;8.3781349017249;4.3564709336419;43.71743980363;0;0;7.3274506938841;10.065093606505;0;0;22.17179292747;17.474935043011;12.522763031129;0;8.6548330522266;0;0;0;0;9.1322051707064;19.423660624613;0;0;0;3.0112960779625;0;0;9.1085805702042;13.508326048322;10.517987341867;7.9633399851423;0;9.4560710835788;0;0;8.5541644432176;10.358356530655;0;17.292089402981;25.485016182177;9.5475158526548;4.3000385602883;8.1878758885744;10.97319638771;11.689204118368;4.4439642167588;3.5760906706811;4.9636168695065;12.226878711661;10.440206295327;12.998419477002;5.0393511074195;31.760068502052;5.3343168588569;8.8218293894479;0;11.218171157214;10.826002521953;8.8463493881598;9.9202572391515;12.146786958829;0;10.516826563549;10.475791130627;15.851140697476;26.837764745474;0;3.5877246360028;0;0;0;0;13.368366709729;0;12.706980280303;19.775450317236;0;0;0;0;0;0;0;7.9049508774415;8.7219695250188;0;8.8571429912195;5.3994224335093;5.0038191293981;6.207025178738;0;10.053969919645;9.3844729086564;13.976508904178;0;9.3606799201266;13.564786890781;0;9.0465318308115;8.0202915348974;0;9.3869041148027;2.9739257938521;0;28.154753462049;8.3500400289037;9.2104518662433;3.8652481051782;0;0;24.035445578529;34.085652017311;7.0020920169138;15.106710950116;3.2906646936099;0;10.354628171367;0;0;0;0;9.6011700456825;11.053777844249;6.1712061903766;18.941229031794;0;0;0;0;6.488976027029;0;0;19.433655140886;21.835072296754;19.713995444426;13.467100612097;0;0;10.220755553148;22.290559798537;13.181777450667;23.312157206266;0;9.1201785633716;47.619184939895;6.9059180643636;0;12.694653385819;0;6.7176910546188;15.823108688605;7.6278584846373;16.487196684386;0;0;4.8457385018521;7.996508569627;0;9.6550020531953;6.5176708303546;9.5519549173118;0;6.9219282394616;0;0;22.690227593428;3.5923137460631;7.6377640883295;0;0;9.3654005461638;0;0;0;24.326191865108;0;0;14.619072498582;5.1615259144782;0;9.4794506830301;3.7940451949233;11.207168748572;3.5270929895993;0;0;0;14.095915931009;0;4.728014933763;0;0;5.9800375160173;0;0;0;8.7399207685183;0;5.8253024798935;11.029576727281;6.1816083775868;0;11.988848568309;0;6.0189013383336;4.696349716976;0;0;7.9696012121054;14.343054744932;0;6.316978699606;5.1884462500253;7.9392220491118;4.0267236501048;5.0007920062544;4.8313512943673;4.4311150595632;4.9126345739764;6.4508959408941;5.1381738206303;0;8.787783231658;8.1394510820507;7.1024913388016;0;15.481461057572;0;8.6340491957436;0;4.7427794455137;0;22.281853683006;0;6.0790651163753;0;0;0;6.7972790755286;6.9315996225411;0;6.7844995773138;0;0;6.6908068426115;0;0;0;0;6.3232102767605;0;0;6.2139483861218;0;15.215531389795;0;0;10.302633901966;0;10.452261209059;11.509354265093;11.989116650676;0;12.609346382101;0;0;9.5842084532312;0;8.263258187113;13.712531005081;11.352578312125;0;5.0154042504682;4.0919945090513;7.2520246021886;4.4993481598673;5.6131176166265;0;7.5949503541069;2.7156674057997;3.141946667186;8.6942266263478;5.2647032919584;8.6744852489687;7.5781320261973;0;0;17.926033959116;24.596910699999;0;0;0;21.451847492125;0;4.9970755569044;5.5146250196031;7.5930733913837;0;0;0;5.752764700953;6.4568570482264;0;5.2708103534888;0;17.822798088185;0;0;3.0369002982014;6.9636338670319;20.622754844324;7.8702903530725;0;11.333501628845;0;15.192983367368;0;0;0;10.469608175575;0;7.3903021697185;0;0;0;11.322294457693;5.062899207043;0;0;13.168391870975;20.538988821308;0;8.0903647922968;13.912642244593;0;0;11.63322226701;0;0;6.7569573623839;0;0;0;0;3.5463526155887;10.097549240847;4.3018096649755;7.5597958757696;0;0;0;7.5525026795722;3.6805439030642;15.388858958348;0;7.9115256719715;5.9482443520079;0;8.0890139460177;0;14.554092026735;10.779840261472;11.688295691891;18.606797598829;7.6812919936292;7.1184000604641;0;5.5660720308163;0;0;0;0;8.1451509199395;11.951284379669;0;7.2257420367742;6.2187767672476;0;0;15.004676100552;16.159262007196;0;0;0;12.946446602286;7.228210624957;11.618064373713;8.3661474040643;0;4.7099679309692;0;24.298935188225;8.9127559541958;11.374752895206;17.957780538495;8.9153140560549;0;6.9604870802449;0;8.8825854987987;5.9362346194627;12.878482840041;16.123778078832;3.8111374388987;0;0;0;7.8215991586703;0;6.0804932854609;16.671366551757;11.304733102445;11.026071282411;0;5.9065738484895;0;7.34996228905;0;8.118111063349;12.585636340781;6.7929226628954;0;2.7682040443425;0;12.926279506682;4.1195941305441;4.4533330724444;6.3833442403397;0;12.629553731277;13.603574598555;0;22.450308740739;7.6212059130021;6.6520706636269;6.8450300447948;0;0;12.238890555244;0;0;0;8.3194590335018;0;13.109696475403;2.9230361272648;7.9689245866444;7.2042136614213;11.044353487613;21.801046109369;12.584430425935;0;22.830291683698;10.283638468674;0;0;8.7668630741994;3.9420125676613;0;8.4661090713782;13.949298606573;0;8.1625356150227;5.6971720222933;4.4661270044006;0;0;7.8496446120545;7.1464649235554;0;10.625795020078;5.0824360996844;0;11.568571422427;0;7.8612856571203;10.441876769794;0;5.2441211086624;0;3.2141989105928;17.310193392517;22.220631995801;9.1259035030673;0;0;7.6911312014011;0;9.0467960122784;0;5.7097521597199;4.729310746341;10.651942406014;8.5026030531804;5.6030142405826;7.4956023496214;0;7.1990763350707;0;2.1276442366667;1.388021010672;9.0086253529718;9.8586311846626;0;0;10.287930446044;10.739965647782;5.5552738827014;4.3277304012596;5.7507931300259;0;0;8.3056212526692;11.465708093781;11.009139564915;24.835082785011;0;7.7508030306141;7.4862397944622;8.3528476692321;0;2.0753760020003;0;13.270495902599;0;13.451009623685;16.309993674811;0;0;0;12.054228662756;0;11.088512241055;0;8.5464977079563;0;11.488002730985;0;0;7.368729374844;9.0509651738967;6.5621684146956;0;11.885884591127;7.497920248686;19.28590978789
762.48253943641;0;4.7602681476325;0;0;0;0;9.1401932986798;7.4965347106317;4.7071954622122;0;12.737321004573;5.5767903204361;0;0;2.2899579899055;0;0;7.134589220332;6.6057990007673;0;3.1508452089327;0;7.3304325304149;0;2.5915564743436;0;0;0;0;0;4.0612417461777;0;0;5.0588153970001;6.8398845470053;0;3.4546188223355;5.5998415495884;4.3083534657834;2.7356735191387;0;3.1402959161243;5.3200409596974;4.1967976608647;4.4936739405911;0;7.0196655775128;4.538124180965;2.277072390887;0;2.7030091367437;0;0;18.837096450037;0;5.9130915337414;1.7724370434636;1.0185791825989;0;0;0;0;23.906682423715;5.5359306954224;4.1669753091326;3.3660075677517;12.04844306561;0;0;9.4692645771239;0;6.5332476857899;6.3286281159106;0;8.766395828217;5.5689728954613;5.2248455746914;0;4.4008128777576;0;0;0;4.3355726058585;0;3.1285833631698;0;0;5.4180251115142;7.1104744154366;3.6838524296;7.5468145429701;0;3.3264282781426;0;0;4.9206715011346;0;3.4306992686628;0;4.0709177985695;0;7.8275547093634;12.454152441815;4.719189213395;5.2219983576485;0;0;0;0;0;10.460824010764;0;1.8303006700434;0;0;0;6.7882987295968;0;3.8254202549803;0;0;0;0;0;0;5.2211047300851;11.910327969511;0;0;5.7945157239794;6.037621559685;0;4.6224856899081;4.8755810285619;0;0;0;0;7.9882237697776;6.4266702202197;0;0;7.7947631871134;0;2.9865898023254;11.360958308743;0;3.614209777435;0;0;0;0;16.200681200912;4.7629893118095;0;6.3442755418618;0;7.7219620382153;0;10.689839311141;14.309975827651;0;12.014628433116;7.6052697251374;0;2.7403022067264;0;2.7654001316008;8.5306757016912;5.0489863034806;7.0017990125185;12.139281160697;0;15.431103950925;4.5798516903373;0;11.959611909479;0;0;7.1332942370145;3.7145341002428;0;0;5.5251301925263;2.865340793033;1.9599817711398;6.0290828739165;0;0;0;3.4174249471156;0;0;0;0;7.0829346714413;0;0;0;1.7061294901182;0;6.9127790498502;6.2905866409262;0;0;0;0;6.521938028975;0;7.4577815139904;7.9879849911422;5.7585760151585;6.5186655358442;0;4.5749526408374;0;6.6919680071087;0;5.2301012474741;0;4.0337113180967;0;3.7247463943118;8.1327185930975;6.3123150450664;0;0;10.523198825758;4.1190957196416;6.2042457805607;2.8549250921983;7.624724932625;0;6.5691397105566;0;10.614614497424;0;6.5638814032053;0;2.4672488110806;6.3439395561283;6.851040417501;0;7.9507040568752;0;4.5910345480199;3.2173178807129;0;5.0196794697175;0;3.5654140798052;3.0464833221122;0;0;9.7729423178218;9.4112469243146;0;8.4603022386482;0;0;0;0;0;0;0;0;5.9121024787366;4.0868141016136;4.4992472298757;3.0813466008997;6.4619425711987;0;0;0;0;5.2951048628184;0;0;2.8478946978498;2.4456551717543;6.1396201245108;4.9470043603333;0;3.1103581732382;0;0;4.7159529708558;0;0;9.7127936566175;10.856212751261;0;7.4567310053479;0;0;6.5292135191434;0;0;0;7.5192639758544;0;7.7407425634932;10.849617630637;0;0;5.9650323849461;3.0492947399407;0;0;9.0009835841201;6.2696825325069;0;0;7.6174675250432;14.92850294205;0;5.1696310279978;6.143653894498;0;3.0778496802486;5.7408364852669;0;0;4.117037682433;2.589099374774;0;0;6.0408505594355;0;0;7.6730488752484;0;6.1125877119202;4.365704204452;0;6.2526350939657;0;7.8995840252166;0;0;0;0;8.6112867252221;0;0;0;0;0;0;8.3249629018009;5.9219306720874;4.6831346367609;6.8890985319692;0;6.2021058516876;7.1033701108432;1.5160170374374;4.4252523292723;0;0;0;2.8125035204037;0;9.4444597756997;9.4414527168096;5.0158380889057;0;3.649672497395;0;9.9876092613241;0;0;0;0;0;12.258557032785;0;21.991007852509;5.7165859681071;11.860601884361;4.9398374392282;0;0;4.869114187444;0;0;2.6307177192967;0;0;0;11.011496488247;4.0025092345961;1.9727303205017;3.8867490336396;9.0713117978691;8.1383920917554;0;0;2.642812178672;3.8918105485103;0;7.2674989088279;7.7517237895432;5.1973774088354;0;2.2874361920275;0;0;0;5.9639632241814;0;11.573708278067;0;0;0;0;0;0;5.6780173981353;5.8303855247715;0;0;0;0;0;5.5878766697301;0;0;0;0;0;0;0;0;0;0;4.1564550010333;0;0;5.3144644121139;0;7.0798597409379;12.083656319018;0;6.9510167391612;0;3.1791490695224;2.4100973576583;12.66324381982;0;0;0;0;0;0;0;0;3.0694623611185;4.2839915041348;0;3.2945365690469;0;0;0;0;0;14.63649131781;2.2328938602638;0;13.166132966495;4.5935329607452;4.0316305004362;0;8.7286327806469;3.8276429471328;11.038227712291;0;0;6.7238726186207;4.7237560191643;3.9980797020696;5.8811265899331;0;4.4264703582587;4.8472924621629;3.7845023200277;4.6056686950638;0;0;0;0;4.3979820241058;5.3074028547051;0;6.1463284320869;3.8547608590182;0;0;3.6756539583726;10.902724476292;5.8326696614593;5.9046183989009;5.196719596856;0;0;0;6.4889823086095;0;0;0;0;8.3895758519778;1.3190211312514;3.126783488866;0;10.988550274956;1.9257415518919;0;6.0512748499314;0;7.4379611029499;0;8.4817825012215;10.041695313058;7.9524028015305;5.0079334956002;0;0;0;0;0;5.4970105782262;0;4.4409342438553;0;4.1144410533775;0;0;11.340675835282;12.148227397924;0;0;0;0;0;11.560470921762;7.5056950746954;3.9720800248876;2.2274242433254;4.7450623929944;0;0;0;1.7474222182671;5.8634329344823;0;0;0;0;0;0;0;2.8677975511759;0;4.5688288071293;8.9061842766927;0;0;0;3.4551890611927;3.8144990634887;7.2419891040427;6.9232094648303;0;0;0;0;0;12.664497484325;4.2915920065712;2.6196173648348;5.9233453731849;18.9773010968;0;0;45.624388560716;0;0;6.2146882861098;0;0;0;12.489193824202;9.6761479080365;4.9710259810319;3.8088793440359;3.4961931780411;0;0;0;0;0;6.6486175753469;2.6602954049731;10.565279061634;7.0761916820621;0;0;0;15.624329696399;3.3650011492644;5.2151513956081;6.5225214261016;13.937601372847;0;0;5.2974317350298;0;7.5814175102506;7.7521477145944;0;0;3.2029475624581;7.5226921113739;7.5851561975381;8.5993042438071;0;0;0;8.1098190222224;5.3003383175312;4.391310149612;6.8216213026793;0;0;11.461101415954;0;4.9293417367946;0;0;4.8051309671796;4.716717273338;0;0;0;5.8714585345347;0;0;12.564595960239;7.3389134272785;0;9.8759042296745;18.233165756609;0;0;0;5.2986332790892;0;6.1008998022912;3.4208379915493;6.7158143153043;0;0;6.6130659287815;5.7538575762521;0;10.095587743988;0;4.2292183117728;0;0;10.701420374089;0;5.2983924349616;31.764552412478;0;4.3427020239813;0;0;3.4196102395987;0;0;0;5.1421587940029;3.7201824819137;5.2759659019265;5.2713025231206;1.8692955170739;4.2773158956846;0;2.2010598793464;3.7940874451814;3.3421710250669;5.0308621743828;0;3.5907441878649;0;0;5.4446661327109;0;4.0156580804235;3.3845811558732;4.2993736568343;4.2681986111891;6.5985289120386;5.6587584843572;0;2.855136490683;0;0;17.981629317277;0;0;6.8055769288626;6.5469711916684;8.4024363095565;2.4213450199558;0;0;3.0592797469895;0;0;5.8028208796538;3.7042167762579;0;0;4.6125629737391;0;0;0;0;0;6.5554411571062;0;0;0;0;0;0;4.7698791115476;0;0;0;0;17.28384139942;0;0;3.8771980520387;8.853556105906;0;0;1.4499157146336;2.407713769567;7.011085203322;3.7857287987576;0;1.5715135086413;5.670242644191;9.3142452765942;0;0;6.7124229695095;0;7.8331806590115;0;0;0;5.0007119975765;7.9612130543448;12.509447588441;0;0;0;0;0;9.8680032599223;0;7.0343526661287;3.3550312021684;9.7133053452115;0;8.1685552890678;0;0;8.5487866148015;4.4766377856345;0;3.2206657179559;0;0;0;0;0;3.404559151161;0;7.1176089115476;7.5399525861634;0;3.3735483593349;0;0;4.4240777695235;0;0;17.94574004462;0;0;0;0;9.3665484266148;0;0;0;3.8622056078181;8.4050014884587;6.4409900244066;16.717770148759;4.0375217249626;3.5454406210761;2.6839489854866;0;0;6.7191348098926;16.852281245987;4.2113027833081;5.7972021702086;0;4.1667492869653;0;0;1.8036831343912;0;9.2620957403457;3.2687433913735;0;0;0;5.2278651356749;0;0;0;0;0;0;0;6.0190959222489;4.8429674246293;0;20.059019046927;4.9328441074779;0;0;0;0;0;0;0;0;2.3140381857897;2.2744632406355;0;7.5551158653339;0;4.5500474708637;0;0;0;0;20.085857038799;12.747385761598;7.0948732808708;0;2.5600647585826;9.58264978019;0;14.640471800265;0;0;6.1030233239656;0;0;0;7.3040682894238;0;8.4201339721959;4.8094330137376;0;6.5397651608635;0;0;0;5.4743391656793;0;0;0;0;0;0;0;0;16.685938355218;0;0;0;0;0;0;0;0;0;0;6.17895818;0;14.562564951784;0;0;0;0;3.2159788577408;0;3.2061707306135;9.2874768389635;0;0;6.9863306438657;0;0;9.3673386101344;8.3123305548996;6.4366680354636;6.8435543718724;5.4923740774543;3.7190815543977;0;4.1375080508489;0;0;0;0;2.4936527641035;0;2.4528430001858;0;0;0;0;8.3298805881942;8.5026010294864;8.0404898742203;0;4.8515589412217;0;6.6395790911158;7.4714458323811;0;10.21768563701;0;0;0;9.4877557451469;0;0;0;3.9297389390971;0;0;0;0;5.9813136711859;0;0;3.8267099480299;4.3942312695586;0;0;0;0;4.6906741544581;4.4481496120115;3.8921308245166;0;4.4337673402812;3.0883006975851;3.3354297321591;10.345046912479;2.6844824334032;0;2.1257945695216;0;7.251984371108;7.6604389298118;3.2451624130297;6.4051387299761;6.2031411046998;4.1601638863814;0;0;0;15.835563278535;0;0;0;0;8.5699437242329;0;4.3904359173822;0;0;0;13.594558151057;0;3.7921924290577;3.957624753433;5.540378958759;0;11.70891197457;0;8.1929810405483;11.788633651219;0;8.0937091542534;0;0;0;0;14.201162630476;0;0;2.8976157849278;0;0;0;0;0;0;4.0615728585242;0;2.7953941321924;0;0;5.2480056933025;0;19.92784430362;7.6902865173846;0;15.022050961676;5.0286832374987;3.8024345144889;0;0;0;0;3.933102521443;4.8259780176285;0;0;0;0;0;0;0;0;0;0;0;2.04425818237;5.9741771045701;0;0;6.1911567119663;7.4164124451466;0;8.9296959177599;17.00713018673;0;5.3976363683585;0;0;0;3.0369002982014;5.7347573022616;8.4606173720305;0;7.7520184467663;0;5.5744216297755;10.30032770669;0;0;0;0;0;0;0;0;0;0;5.6254435633811;0;9.1267641710581;7.970342448222;10.422770446634;8.3659911405224;6.2925059495642;4.5011489614859;0;7.5318749468541;0;9.8403618663345;3.3054605234238;0;0;0;0;7.8202204733805;4.390722285967;0;0;9.0229821743056;0;15.958730609047;8.4535152981039;0;6.0227082050141;0;0;0;0;0;0;9.4293786297811;0;8.2921848165166;3.9533941310806;0;3.8406459968146;3.005546692196;7.9790104385257;3.8833060680114;0;7.6066075422039;0;0;0;0;0;0;0;0;5.1384420822571;8.2525718553034;0;6.5935396169639;0;0;0;0;0;0;0;8.4779422757446;0;0;11.223470460839;0;0;0;9.5272061377407;0;3.8442916772888;0;3.451299197362;18.244517356725;0;4.8505385585984;3.1717678536503;3.6876095467349;5.6604468779706;0;7.529847695004;0;0;3.9395282023672;2.1340783127248;3.8227075214871;5.9065738484895;4.8863780047377;5.87996983124;8.6426700016081;0;0;3.3174738586233;12.894542028671;0;0;5.9011276008765;4.1195941305441;8.111428096238;4.7875081802548;4.6783819752629;0;12.696669625318;0;0;4.6574036135013;0;0;5.9165627916393;0;7.6493065970275;0;3.3973650116954;10.080478398192;8.9137061073234;0;4.9161361782761;13.445966185418;0;0;5.9823581391236;0;0;10.634000310058;10.599778281717;0;0;7.762369318597;0;4.9275157095766;3.8950842751627;7.3116396525539;12.205636280751;0;0;0;5.9548360058674;0;0;4.2430511416511;2.5727273724799;3.7294334739609;7.7749719659107;0;2.9421578361205;1.9607748173606;0;3.3259285472432;0;0;0;0;0;4.7603031829422;7.6383422485568;0;0;0;3.5641827518688;0;0;0;4.5418483088681;0;0;5.5593943040026;4.6024759833357;3.8275416253386;3.9823021620985;4.8850875130837;0;0;0;5.1477859159839;0;3.9246804176478;6.4070773163665;2.4495072490582;5.6034603379735;0;0;0;0;0;3.3977541488192;3.9413371572371;0;0;0;0;0;6.2646357519241;9.0881297347246;5.9955306724454;0;0;0;0;3.8172325621898;11.34233969674;0;0;13.849539314655;0;6.7495291902072;0;0;0;0;1.9805257692869;5.5738855823853;0;9.8052122717215;0;0;0;0;0
763.28929105903;5.1978877335147;4.8736078654333;0;0;0;0;31.990676545379;0;0;1.7693436587863;0;0;7.5038232016997;4.2170618325557;0;6.3644402182022;9.1993635484422;0;0;0;5.198894594739;0;1.9667014105991;5.9770616033347;4.0313100712012;20.856277891643;14.345326174238;0;0;0;2.7074944974518;3.2308256870181;0;0;2.5944389661055;0;0;0;6.082381363459;0;0;7.5367101986983;0;4.1967976608647;9.3330151073815;0;0;0;2.6910855528664;0;0;2.8818430065936;0;23.860322170046;0;8.869637300612;0;0;1.9858876781144;0;0;9.9680335749136;0;0;0;3.9780089437066;0;0;14.994122454743;19.799371388532;0;0;0;13.94359157391;0;5.4002161410534;0;0;0;8.2504350855633;5.0770187506067;0;0;6.5689210423134;0;0;0;2.9799138113328;8.1638780325384;9.6100498163477;0;0;8.1648694099864;0;6.358867510638;0;0;3.1188175169662;7.6623904698187;0;6.3520832918187;0;8.7008462264736;0;0;0;0;10.621584267505;0;0;0;0;0;0;0;0;21.436732830306;0;0;0;0;0;0;0;0;8.6148228046404;7.2242972929818;6.5056416297136;0;0;0;0;8.6146324221015;0;10.529433646433;23.793063721534;0;0;7.2274405536083;10.126874286407;0;0;0;4.7141852974386;0;3.0984431751118;10.061910408948;0;7.8917289611482;0;33.524531842544;0;0;0;0;3.3100568044497;0;0;6.3628260848779;0;8.5859854965908;0;0;0;8.265635383399;4.0191099031987;8.6648241821764;0;5.5837150047434;8.9759756506322;4.4344727079284;0;8.4285384013559;0;0;0;0;0;0;0;7.4290682004856;0;5.4603980268744;0;9.7899143761959;4.6738026850257;0;7.5903422645169;4.7911988541208;0;7.4291846676427;4.7118094742568;7.0994330043098;0;4.9522678538514;5.7951283675429;0;2.5039860148859;0;4.1705387536223;6.3549801833193;0;0;0;6.6280808066789;0;0;0;0;0;8.3873842406994;0;2.8971846825974;0;2.4780993471203;0;14.66537669643;7.0896325301638;17.536221829766;0;0;10.82503943351;0;7.3581739651835;0;3.1798930357674;0;1.5275611198681;4.7293321225514;0;0;0;0;3.021804266856;0;3.8458748179073;0;0;8.8582572065591;5.6936511024937;4.0370524448089;2.4739868174309;4.7157834829936;3.2899465062932;0;3.4062514388535;0;0;0;6.6199064139735;0;0;3.7991058165402;4.7252590182981;0;0;9.4600756092101;8.7332152140884;2.6184816612398;4.3922527939902;0;6.2003858181702;8.0130378082642;0;13.567709066098;2.5316890344996;6.3198336841667;0;10.926743272555;0;7.2221711089868;22.745418612378;0;0;0;8.3208790701432;0;0;0;3.1793517232806;6.9070726400746;0;5.798702644691;14.307647596896;0;0;3.2648905182848;0;5.7752705039869;5.9264503667497;0;0;6.8353367549023;11.304733333272;4.1241656888516;0;4.320889531164;0;0;0;26.126816844782;0;0;12.917418534595;0;0;0;0;16.345620022035;0;0;0;10.306504126972;0;0;15.871234539894;0;10.239423157497;0;0;0;0;8.2120581353003;2.432794994165;0;7.1321463381787;5.8176646626645;0;5.5487781269632;0;0;0;4.366134079943;0;2.645669522518;7.3894778383231;0;0;8.1141448379091;0;0;7.3372842667952;5.9202596235902;0;0;0;0;0;0;0;7.7725340071147;0;7.2516826652307;8.3868662156243;0;7.6497831962927;2.5772289636436;8.1517806065542;4.233565176252;14.392375033521;0;0;3.7874360329546;10.493844195222;0;0;0;4.1710542827371;19.38005214097;9.3633836824913;0;0;0;0;8.5039546966211;7.7422465470219;0;0;10.575684040998;0;0;0;12.105800607613;0;0;0;0;0;0;0;0;0;0;2.8145424036701;5.1612636091324;0;4.2259301569731;0;2.7819075564969;15.921043152997;11.52207810918;0;9.9049803977496;0;0;3.3040744995952;0;0;9.4431300599972;7.8277017317382;27.101289705616;0;0;4.3691349344;0;0;11.658016627022;7.7505023980049;0;5.3818943305583;6.2842652295111;7.2729568857524;0;0;11.307511221406;0;0;0;0;0;0;0;0;0;0;0;0;0;0;0;8.0755999013182;0;0;0;0;0;11.30364113608;0;6.7537300372372;5.9974996500282;0;11.604006804977;0;4.8021538044546;9.2692048464134;0;0;0;0;0;3.1376538752827;7.2120642865771;0;0;19.676833544834;0;0;0;0;8.5192625077322;5.0111268662675;10.854389808867;11.650388884366;6.0566023375917;6.6113832723204;8.3890530613414;0;0;5.211001279431;0;0;6.4157744617452;0;0;4.1253552869471;0;5.5268024340765;10.563527368043;0;0;0;0;0;0;0;0;9.9243012453802;0;0;0;0;0;0;0;0;0;3.3742708004769;5.4701163473349;0;18.916957810788;9.6127829138289;0;0;0;0;9.5797617781666;10.206430225027;15.308072453754;0;0;0;3.6573434711155;11.132339532853;0;13.098075202521;0;0;0;0;0;3.751766671091;4.9473095204036;7.9921250690257;0;7.9284236055092;0;0;6.5938405802255;0;14.017185459143;4.2911119138885;14.139375969406;0;0;7.8546008754792;0;4.8036448478051;0;0;11.238305667618;6.6158983844871;0;6.0362485201624;6.9896888730685;0;6.8291268121763;0;0;4.9102256564416;0;0;13.198431580481;5.2576288438226;6.3397172065403;0;0;0;0;0;0;2.8937579102328;0;3.2452544366392;40.338397924042;0;7.4610940330338;0;0;0;0;0;0;0;0;5.5734427471476;0;0;6.7184233192345;0;0;0;0;0;0;5.7995303112039;0;6.4096874930754;0;0;0;0;0;14.294527786996;6.7530575664701;3.8625751408125;5.4840485535981;22.439145828835;0;0;0;0;0;0;0;0;3.7664941331175;0;0;0;4.9958285271831;0;0;6.574471312414;0;0;2.1498260609518;0;0;6.3212639200148;0;0;0;8.8839719290707;11.153580640872;0;0;0;2.2886229492261;0;0;8.1687226442053;0;20.382343754399;0;0;10.862198288889;0;11.786077405509;0;0;0;0;4.4958490906707;0;0;0;6.1464146037435;0;0;8.5520949788731;7.4620159058936;0;0;0;4.7531866934256;3.5453873259899;0;0;8.1060017642313;0;0;3.852511334672;0;13.54033622268;0;0;7.8958218617842;14.760747588203;0;0;10.812217845935;0;0;0;7.1541970806032;5.2759659019265;4.9312184893709;0;5.6280472311639;0;2.2010598793464;0;7.480097056102;4.5277759569445;3.7583519426808;0;3.8723016963571;0;4.4237912328276;2.9536731068733;3.3463817336863;10.637255061316;3.5176693555917;1.7784160879955;8.6723522843936;0;0;5.05139532967;0;6.4996669820703;0;4.2534356882821;0;7.0891426342318;0;0;6.9181286284452;0;0;4.1518796566286;7.6069978678324;0;0;4.9389557016772;0;4.2782131070542;3.294687838385;0;0;0;6.7641738234714;0;0;0;8.6680485491267;0;0;6.3026947551976;0;0;12.373670904934;0;0;0;0;10.340066890831;0;4.6526376624464;3.9349138248471;0;0;3.0448230007305;0;0;2.8042435546352;2.5099949684053;0;3.6451559855514;0;2.269054429015;8.2408143687408;0;0;0;0;5.885700239747;0;0;6.2949126476215;0;13.454663686429;0;0;0;0;0;0;0;0;6.0708158407572;0;0;13.442257725393;0;0;0;3.2599625199706;7.9052703986191;0;8.102845678093;3.2404598992829;4.8559151561531;18.884500682998;6.0234508059002;8.6288308148495;0;0;0;0;5.2766898626258;0;8.848155539047;0;0;0;0;0;0;0;0;0;0;0;0;0;3.1012174191587;0;0;2.5999897887891;5.0696814170303;2.8473289896347;0;0;0;0;7.3095157798283;0;0;0;5.5546844995422;0;5.344586261885;7.6081500724268;5.9690096712037;3.3735598556255;5.8707928509172;0;2.8317602818239;6.6234916356975;7.0812429601412;0;4.3787734546269;0;0;0;16.719710895136;0;0;0;5.312293654207;8.9139043854336;0;16.829935050262;0;0;56.692801912622;0;10.333333489756;0;0;2.7056263599627;0;12.511607011114;0;3.9932882583366;19.819304110432;4.9556540753612;0;10.923887161452;7.8129138538826;6.4779277781864;0;3.9823229577951;7.2695963849717;6.3003207087452;0;0;0;5.6961551023679;0;0;0;9.7387577192317;4.2012552101483;2.4765099918223;0;0;4.9048238706476;6.1232020419705;0;0;0;0;0;0;0;12.738824597385;0;0;25.642032963825;0;0;10.838954632138;0;0;0;0;0;0;0;0;13.181777450667;0;14.562564951784;14.592285701395;0;0;0;7.1090058960585;9.7484648559004;0;3.4398062366532;13.119916593576;6.2284965252124;2.4790205510491;0;0;6.8541502025374;6.7811117684707;4.2911120236424;0;0;0;8.3063138873539;9.0272902927612;0;0;0;0;0;0;0;0;0;0;0;0;0;0;0;0;6.8057594647396;3.4778747620131;0;8.1123138760783;0;12.528911050987;4.9935036476037;0;0;13.002041067848;4.589936040623;0;0;0;0;0;19.22782569074;6.9781992830502;0;0;0;0;0;0;0;5.9322312214433;8.2086797703018;0;2.4094143199388;13.625902007685;6.4289626434078;5.6150921774275;5.1884462500253;0;5.9442111025357;0;2.7055567248457;7.4988101007993;7.251984371108;11.893839391024;0;0;4.0061952967853;0;0;0;0;18.09778660404;11.332189569413;0;0;0;11.140926841503;0;0;0;0;0;0;8.4384691057022;0;0;11.634795813394;0;8.3635085532644;16.636829315214;11.974356905417;4.9119306880081;0;3.035140932845;0;0;15.18965161052;0;0;0;8.7066113836817;2.8976157849278;7.1586262586611;0;7.2690658516375;4.2123923367241;4.4158888885379;0;0;5.3156077361531;7.9868403776927;4.6488576820019;0;5.5865867057737;0;0;0;0;6.993023723539;6.0873533927616;10.501961992398;0;0;0;0;4.9681295007702;9.2132307609271;5.0220704072977;6.4122655606285;11.376601356218;0;4.0587246699884;7.5682802153844;0;11.292624538232;0;0;0;0;0;0;6.1690882925861;3.8239497338616;4.301519218185;0;0;3.8179271847761;16.866593131164;0;0;0;0;10.325461013885;6.9636338670319;0;0;3.6176086084909;3.7778338762815;0;0;0;22.51925427155;0;7.8522061316811;17.048501156471;0;0;25.507583475609;0;0;13.501064552115;7.6622758003462;0;0;0;14.341699098038;0;0;0;0;14.317812020936;0;0;0;0;5.0708917574148;0;3.2584251972419;0;6.8587126918959;0;4.8772876617868;0;6.4832343099254;3.6229351277588;0;0;11.417540517484;0;5.274350447981;5.9482443520079;0;0;0;0;1.9348431238539;0;0;0;4.2710400362785;2.8496465851877;0;0;6.6557815994284;0;8.057881765871;0;0;0;0;0;0;0;0;11.481580899849;0;0;0;0;0;0;7.5295326636579;0;0;0;25.817618637489;0;0;5.4290964418707;23.179816545743;0;3.3145176572595;0;6.7676841895609;0;0;0;3.4646703989988;12.975413946751;3.9949103422961;4.116688638524;0;0;3.2429297522458;0;7.5364887349633;4.9795160630245;0;0;6.5151706729836;0;0;6.2730858216788;0;0;0;0;0;0;0;5.5666663405555;0;0;0;0;0;0;0;0;0;0;11.278295591261;0;6.7345881093922;4.9653796324779;5.040239199096;0;8.8500645244058;0;0;5.1798009813188;17.410183015102;0;0;0;0;5.4357837342138;0;0;0;0;0;0;0;0;0;0;4.1779261496818;3.9078611288505;1.8101855044314;7.4209972627832;0;7.4323235204976;5.9670935583374;5.9608118405316;5.5742847544926;0;0;3.6015491311749;0;0;16.564886477093;5.8268012318471;0;0;0;8.3327369984256;6.0371361635676;0;8.3963889336248;3.9393598836445;4.8426115232408;0;0;0;12.926782706666;3.2278613351557;6.7039754842384;0;0;0;6.4277467277417;0;5.22239949;6.7858804966186;2.3165036621927;0;0;6.1401157615179;2.4495072490582;0;0;0;0;20.650135834826;0;0;8.2409776924047;0;0;0;5.1672020204094;0;2.9831598818686;6.8160973010434;0;0;6.0320435920905;0;0;0;0;0;0;2.564729502714;2.5958533227609;0;4.0570367690154;0;29.132366063948;0;0;0;0;0;0;0;0;0;21.214500766679
763.31600665614;8.4465675669613;0;0;0;0;0;9.1401932986798;0;10.629151043705;8.9828216522996;9.1376433293674;12.336536163389;0;0;7.7858571656786;0;0;0;18.16594725211;8.0454904776922;0;0;0;6.6943089957349;11.805979494232;0;0;14.131617514085;0;5.0357986540647;5.0088648202858;10.984807335861;8.6052798023124;0;14.623201445322;15.822058629451;14.349955108163;6.8598058982458;12.291479005323;10.833267135789;0;10.677006114823;8.1463127195367;15.642609463223;13.135354595574;12.810757731636;7.3121516432425;5.3205593845797;0;0;11.057764650315;0;7.9084011810456;0;0;10.26095295561;6.6170982955975;9.0540371786565;8.936494551515;0;0;22.428075543556;49.892206797318;13.935273819512;9.4451440340339;0;0;13.55855989596;14.994122454743;15.495160217112;0;14.518328190644;25.314512463642;15.492879526567;0;0;0;9.64560038281;0;0;11.14467530621;13.350810033716;0;8.3077530829258;0;0;37.822473571621;13.003260267634;0;12.493064761252;22.815950943863;5.4062204408282;10.281687405168;0;10.405419562862;6.3265776443159;13.127689925646;0;0;7.6895113972979;5.181962685431;16.437864889663;6.6535882908327;7.7080090485451;4.2340527224177;0;7.0032232031582;10.318110431291;7.5486632119628;26.376339107539;0;18.878550991725;0;0;0;12.402611108118;0;0;0;15.455873237124;16.609032932525;0;18.928937213843;24.538185351308;22.911576863934;9.9200989871617;0;11.970380598673;0;0;0;0;10.925875267056;0;0;18.926300687584;11.34488529028;12.57845034967;0;6.8161653850815;10.460824010764;14.354897984145;0;8.0141150056456;12.543677169767;14.803672947756;32.701208829082;12.649734221023;9.4700747533778;0;70.774011667594;0;0;4.7629893118095;2.8940928934492;7.9993039440867;0;12.750216388681;14.653781286385;12.128856141487;15.454773893863;13.162168929858;11.840503383361;0;8.7665829823929;7.6728461788339;0;0;8.375572507115;3.3659908689871;11.669665020864;9.9811867321286;6.4217435438902;29.237881170174;14.248427481049;0;0;10.705249238535;0;0;6.4160134458739;0;14.197034869874;9.6418938653891;8.3572439796795;6.0307131419686;10.215945980803;3.9601785727915;8.6697884026948;0;10.103691147994;3.223869640281;22.875950791665;5.1903595502281;7.1532757888964;0;3.6534212886677;0;0;7.2036578471658;7.9437252291492;5.4314692534537;8.1777626332041;23.774794303845;0;0;0;0;0;0;10.384380488485;3.3339124298286;8.6915540477923;0;2.2874763204187;4.6567926451205;0;33.084951807431;13.229079625964;0;0;7.3330912291516;0;15.878164872238;15.32990796659;4.2398573810232;4.785545797115;8.3167216526151;0;11.453992210266;6.5028849322294;0;10.885605019449;4.2042494147562;0;5.9995647159353;17.660734262478;4.2472173785446;12.755890377445;10.628148724655;9.8042702231074;10.657173982779;9.8602745553503;14.530597069462;22.452325722484;5.6277197685406;8.9369941130913;0;17.375813549022;8.0512375305083;13.271263519275;10.764241071463;0;0;5.0345460425143;23.955901261892;33.635824388303;12.553996870252;0;6.6929566384612;15.246501699702;0;4.4516876712579;0;13.949898053875;13.11875226968;8.9700865194625;15.232670742378;0;20.884682517209;7.6022853778809;18.954515510315;0;0;0;10.968431501552;0;0;13.290175256632;2.4456551717543;14.837415300901;13.135149508471;13.796913189092;10.264181971686;12.572522067763;0;6.8925466497123;0;9.9462992013107;0;0;0;0;16.443248484759;0;14.322145783927;7.89032001343;0;7.150136103373;8.1592013355016;0;0;11.706166390951;9.3944862069781;39.883652584268;0;0;22.241090073797;0;0;5.3197306336422;16.928232764492;0;15.927432097818;0;9.0692768799394;0;10.751394315372;25.096391935972;0;16.421462504368;0;18.770418594972;0;14.240046561257;9.6283975565412;5.5752619683868;0;8.6930857322423;0;0;0;10.042108383869;5.5045835621351;6.0128852784501;15.347377048825;0;5.4168576172914;3.6882476535951;18.43103640752;0;0;6.4584650439166;23.928875801838;14.650161409046;0;0;6.2917517123305;18.825135564216;28.758962751676;0;11.52771602895;7.9768509317538;15.767308485374;18.932744178836;0;5.0028562235435;0;6.6527452769675;9.8129829774008;0;3.1250039115597;11.741051702159;0;0;17.137446803761;14.315430078774;5.4745087460925;25.546432367642;7.4907069459931;0;7.908244004798;0;13.827630886441;14.645699755292;0;0;0;3.4299515808642;3.5042687385611;0;0;9.6846404860903;0;0;14.794077154551;7.102937842101;6.535499389815;0;84.765802318019;12.282053775353;6.2144222326623;0;8.7116788685026;5.6304693917808;5.2169180075355;14.790755549406;8.4715317249271;5.285624357344;3.5380095895548;0;15.988497599421;0;8.0648959792274;6.0889638115752;7.6247873067582;9.1569777829244;0;19.744726489085;8.2004494332495;0;16.498690524053;0;0;7.3366190048389;18.533128385184;0;0;9.9365304467368;11.21227985533;4.3640730760494;10.505382168309;0;20.727051190035;0;4.6565638914418;0;0;15.671200851237;12.551539427202;46.433494557082;0;9.9240817813784;4.9017881932532;0;0;0;17.765469594734;0;0;0;1.7306323811181;13.702003147458;9.5485945098027;10.555247640948;14.66971634883;0;12.532506259823;7.1758381645645;0;21.384361549217;0;0;5.5603886156842;6.4709543267415;18.31789964817;11.702911058625;12.277849444474;0;6.7635484141461;7.0597212193862;7.2120642865771;0;15.741533299618;0;10.934389813245;6.7083918539964;8.4849966690023;0;17.813003425258;7.5166902994013;0;0;0;9.7430911381563;4.4152910849165;0;11.580097287578;6.2195821722241;11.991072971725;9.0865447774309;4.5445069104029;8.0485119718836;0;7.4256395165048;0;12.895872346179;13.581678044626;0;0;17.068045504343;14.513340679549;14.405807748485;7.5091933914969;0;6.9385695462327;0;8.5136148750754;0;7.6319071334041;0;0;0;0;0;0;10.122812401431;7.4337478566347;0;63.62976718174;5.975513703191;10.86831417188;11.578074374318;6.7002503332843;8.7854362228222;6.7621847845882;0;0;0;8.2486870218103;0;14.961859654563;6.3613368759162;8.3680794275483;0;11.685178156401;0;0;0;22.980527688169;0;7.146113751694;0;0;13.59158332373;0;0;10.675741891794;14.175844794103;11.213748367315;9.8695574019436;7.3134703290033;0;0;3.9273004377396;0;6.605011665732;11.585233405922;10.246151519297;4.9948025189414;4.3257797129339;12.465338041214;14.16196768192;7.3391733167219;5.5842218423641;10.433388185269;0;12.36733630987;4.9102256564416;0;13.403198944751;0;6.9305107486752;8.3072156499493;6.396360329981;14.843640461155;3.6992954223214;12.79256350854;0;8.2314798222532;6.9713258746517;8.0124134768132;9.9521136056935;0;17.490318133188;32.082704342046;20.576050644795;0;11.609122693965;22.888490701713;0;11.84669074637;0;17.53495838946;9.6606340950558;0;14.610805224195;18.95555150784;3.1073441430549;29.897228724309;44.369581104354;0;10.28521844346;0;2.7616811005733;0;9.3231818081097;19.542291776704;0;18.148669724071;0;0;0;0;3.6353648384118;19.105717541568;0;0;8.147481794919;29.512622759864;0;15.171349514496;9.6419881951068;6.6020217029274;4.9637823511489;0;12.742470930207;0;5.6102489575855;3.9622088319038;0;19.462394208523;0;10.771127341285;0;12.898956365711;0;17.584565149349;0;0;0;5.9881502040164;11.580891978967;0;10.970567224723;7.7530980166746;11.927809706684;0;11.273639100245;20.009971707354;7.3678674830087;18.642263508907;9.8397521572959;11.744249560375;4.5701539149836;6.4586043879882;0;0;0;0;7.156308577812;5.6052429411666;6.9935430299322;6.4139291758721;4.4939066580166;15.792925791082;13.988391856796;5.5284137395421;7.7647815665524;0;0;13.889898323838;4.7216727098404;17.524624711271;6.5043607383719;3.1022139102412;0;0;6.3438274676593;0;0;5.1366817795626;0;19.427438928193;19.411670918736;0;5.9218663963381;6.7094307219106;27.892462864283;9.4696898942733;6.8287691658537;0;12.479495554837;12.606582849814;20.031751825689;5.4358436565303;4.0810084049966;7.1895981425921;11.030972573081;0;0;12.589471977193;13.368684100267;10.313267457485;10.118639845679;0;8.800685673539;13.296787370266;11.229623898716;6.3292995147285;13.050888761376;0;9.3804516149112;0;7.164117104499;0;7.4485350164889;0;30.435960448818;0;0;12.760307064846;30.016045849294;10.208365393294;0;0;0;3.1580121144732;6.9109941762785;5.9000395120512;6.6023000362319;11.585839691766;6.9633850555846;0;5.0499148626078;9.5831973598015;4.2830941899006;77.670539857806;0;0;0;41.616746131425;7.1017279201984;0;0;0;26.331782147605;8.4035930069302;7.5175433166312;11.924697778869;34.027594988569;0;20.742452264891;13.908150387871;0;4.3866950445951;0;4.2649178572426;10.82101301833;7.4642191908239;10.111161140341;8.4095111448747;13.84435417501;0;4.3465775096846;17.737297776731;9.8780849114593;14.175606610478;12.677722737587;7.5635147633832;10.390592030151;8.1507993201187;6.0627352701115;5.8748854942586;0;9.5642628895889;0;9.5468138135551;3.8880342823545;18.16848340226;24.987232560511;8.4557928984897;0;7.8831378799234;25.501839885451;19.736006519845;0;13.775607304502;0;14.974679073868;6.8758732901197;7.001618819201;0;11.301030052482;12.571745021767;0;17.024248715402;6.1485436433704;8.7864658387745;11.785957349953;9.4267924342775;10.683013343537;23.47802787616;2.6188916547392;12.46386673256;0;11.130406198622;10.411890758635;0;9.0759065637164;0;7.9633399851423;0;0;25.636771492314;0;13.686663109148;0;0;26.658637829596;23.786015103365;8.6795598660498;2.8666923735255;0;5.3698620620708;7.3952107687632;6.9833723406209;0;6.6181558260086;15.507260805034;9.2538192163126;0;14.558125421434;10.370634612915;9.2648661232777;8.0656725846381;0;0;0;9.257807499237;0;8.2598151320041;4.6310478701729;0;4.9715618925008;8.219109991284;10.064161779553;10.891385699323;7.4514280901597;11.015266826886;0;0;6.071765117603;0;22.591910673083;0;12.914579799011;0;7.1177164360064;0;0;0;18.753356198863;31.846953437498;11.553389743953;0;33.449530092439;0;0;7.5057286940972;10.026732981038;0;0;12.512630544875;5.5906035616712;6.0558984781874;10.461936381318;0;3.8762180250314;0;5.5525095241597;12.859699196996;9.9558073944877;4.2956705911196;0;23.649992908121;0;16.935346979867;10.57857376154;8.3725266597031;0;17.168175413235;7.3040682894238;5.1348674790701;0;13.16265877444;0;10.354628171367;7.3478424503646;0;17.537757286371;0;0;10.048888949317;22.627756031381;0;0;0;0;11.282494504083;6.488976027029;0;19.176612041476;16.942160892054;22.827575582971;0;0;22.328635198544;54.924280388492;30.197686861574;12.504460374789;4.943166544;0;0;20.064392839417;34.285813156724;5.3363912315537;13.684010913076;0;11.248228679885;7.9390894281859;0;8.2380871634083;13.556139496051;4.2819445881757;0;0;4.7979051417762;5.4686385229603;4.55930652512;0;0;7.5664073003264;17.304820598654;21.063677349776;21.334590710128;9.9837001411085;0;7.0502437738426;9.5345546862781;3.8663483798867;9.811372000743;0;0;0;0;10.083539659393;8.055095712145;0;0;11.522452485402;18.715838528034;11.38213558477;9.229433087059;3.8798022885592;0;22.373055448191;3.1209397797523;0;8.0281010151243;12.214038578888;9.1798720812459;9.0055881456894;9.5680600256277;0;0;0;0;0;0;14.246536606072;0;0;2.2201571422794;0;6.0189013383336;7.9096416285911;4.8581982314031;4.4481496120115;10.749694658189;10.757291058699;0;6.8784879173487;8.1532726786112;8.4203870217852;4.2184723953479;7.2233662312564;8.5031782780865;0;0;5.2413529519765;8.38333623366;7.2706980178107;5.815444785656;0;9.2641191375673;11.39118089386;0;0;0;0;13.498679960308;0;9.4269380966562;11.985460752414;7.0922426357712;14.071506651397;6.0678675941331;0;6.7972790755286;12.054955865289;14.410331230419;3.3922497886569;7.7565305422626;0;18.399718817182;0;0;6.8767029632113;0;0;0;0;27.617548382764;14.285115430825;0;7.3427142323198;14.925619514883;4.8293596415464;2.9081919175811;0;0;6.4806035949601;9.8130864189732;11.125893866559;3.7083926099569;0;0;6.1984769093359;0;10.665301892841;0;0;7.3559262340201;0;9.5830325100349;6.0873533927616;6.5184591676953;7.3334056453518;0;5.2884049481363;0;0;4.3872527432986;0;0;9.5563451392233;15.248760321377;5.0734058374855;5.6762101615383;0;0;7.7039681344325;37.953268639914;12.514497234561;5.9056347490688;9.1910416993386;16.189005532573;8.8462398157839;10.197199290297;5.7848017072143;0;3.8466382414966;0;0;0;30.553368151175;0;0;11.843911162986;4.5058807374913;0;17.708153294413;2.5840061489221;5.8384705360714;0;2.8325901193397;17.897504714643;0;15.070826415635;0;5.2909141520084;0;0;0;0;13.44522466851;9.0007097014097;0;5.2152938120332;0;10.729322518594;0;8.3150971476383;0;7.8392533748921;7.7534006805851;2.6845897539255;11.280414822383;0;10.557745878725;0;0;0;0;11.821175385296;6.0966335039075;9.463981262946;5.1211520448762;0;0;0;0;0;0;0;0;6.1533562262151;6.9470091268537;4.3556228940095;12.123486809719;15.524364828518;4.6989047293594;10.485088782431;13.29056971345;8.6919883085804;5.6947200483713;5.509316731363;0;16.077765881863;10.45908537053;14.264168128172;0;7.774916787215;0;0;0;0;0;8.4417262779938;7.5023380502758;0;0;0;0;0;5.5274551837906;9.3838212249221;0;0;0;8.4851915412373;0;7.9224497370629;10.27397035696;0;0;10.393315786626;10.60645650323;15.926351234482;0;3.727403133151;0;6.6392027383426;7.9687419176973;0;7.3752190934697;0;0;8.157335002921;3.8509790807919;0;0;6.0465552193869;3.8227075214871;9.128341402211;0;6.1249685742083;11.062617602058;0;10.338201279927;0;0;11.827780916736;10.751014402854;0;18.19487407657;8.9066661448888;3.9009325913187;0;9.4721652984575;0;0;0;0;0;11.100048721289;0;10.410734391934;0;0;7.8400731039124;7.4595540146621;10.696447328788;9.4400688260328;0;10.230626445427;8.7658170453088;13.808076184391;4.3717232555134;0;9.1523130370435;8.7574120200474;0;8.6599060788834;9.366771868342;0;7.8901767667795;0;9.7377106879068;7.696462792162;0;12.834938859444;7.69610500845;0;5.9548360058674;3.2181075634337;5.0200863836475;4.2430511416511;11.148485280746;0;11.662457948866;4.0987387900681;0;20.784213064022;14.960281006419;9.9777856417296;0;4.8482594567103;0;0;14.025595246223;0;6.2495527488192;0;11.138340055961;10.07566672035;2.0634742247662;6.295394980213;20.032191170045;12.659704713819;0;0;0;8.6661146503569;0;0;0;10.027284895277;0;16.054042876667;6.1689822696532;0;4.9293155923313;2.8033431554627;6.6740388712151;12.247536245291;10.856704404824;5.3027614334877;15.250097604439;3.286167502872;0;25.452793336529;14.346073072792;0;17.962280342755;38.207819669247;15.861805165234;18.5158072398;8.6772324890357;0;9.0881297347246;10.376880010002;0;0;0;7.6343568134431;15.962972532794;0;17.436537450039;0;5.1294590054279;8.825901297387;13.74011299435;6.0855551535231;0;45.155167399119;10.44363884635;8.912365961791;9.4446394590418;7.368729374844;0;26.795521026674;15.193931170444;10.726286094432;17.302892881583;0
764.29749799948;3.3786270267845;0;44.79146354096;2.140562172751;0;4.395652734368;0;0;11.388376118255;5.0358242596225;6.6455587849945;1.5209428146644;0;0;5.7248949747637;0;0;0;9.7252040844629;0;5.6715213760789;3.9916604619622;4.1121938585254;5.7379791392013;0;0;6.907008898707;16.251360141198;15.54925892129;7.3347502135291;12.04835051366;0;0;7.4301351143439;10.61361395225;0;10.895336285827;0;6.4625301986752;9.8484246688992;13.028034335111;0;0;5.3413788411005;0;8.9675304121452;0;0;7.6592434966198;0;0;0;0;12.558064300024;0;6.4348349043656;6.1444484173406;7.130054278192;0;0;14.114370611663;16.198054559235;0;0;6.9449588485543;2.7540061917969;0;14.080042968881;38.984718382332;9.4692645771239;0;0;15.107047760561;17.042167479224;7.9694507529246;0;0;0;4.0340784712778;0;0;0;0;9.466974443334;6.7206605579204;0;0;3.2508150669085;6.5837726068858;0;5.9672487083949;4.2048381206441;4.2336359903633;0;0;5.389306882195;8.4151858497731;0;0;3.1662693988874;0;7.8275547093634;0;9.9102973481294;4.7985930854067;11.487488832181;0;9.711162758862;7.5486632119628;0;0;0;10.575070538028;0;0;0;0;0;3.8254202549803;0;11.072688621683;0;0;4.7188817983284;0;0;2.7335178946418;3.9033849778281;5.3882645372651;0;4.9055675172441;3.3557209316669;5.4629376335278;6.6307901988442;0;0;11.34488529028;3.4529079391251;8.17841957382;0;9.2985102317905;0;0;6.599859416414;0;7.2297007419276;0;0;0;0;0;31.044897050338;0;18.522736212593;0;0;0;0;10.604710141463;5.3449196555707;8.0135864634847;5.5686099318629;6.0943767414357;0;0;2.9229890205081;6.4986181366323;10.558800502476;0;0;3.6175961564679;10.790472142842;0;0;12.721810250937;0;0;0;0;12.588166300614;5.0652737730584;0;6.5524776322493;0;0;0;5.0242357282637;13.530610123704;0;0;0;5.2077894189154;9.860323617097;0;0;27.687835533816;6.9747133692747;0;0;15.923875241103;0;3.6209795023025;2.2017053243242;8.5745159784357;0;0;0;3.6685901412984;0;5.5933361354928;4.7927909946853;6.0616589633248;0;0;1.9062302670156;0;0;0;10.460202494948;3.9579547331122;0;0;14.898985577247;0;0;0;0;1.8670191465054;0;0;0;0;3.7680940451939;0;6.8245282890806;0;17.072043120396;0;0;0;5.1904960004686;0;0;8.4990284745907;5.2829001699961;5.7758176571864;0;0;6.1780670396523;0;0;0;8.8645802385938;0;0;0;0;0;10.473926644959;0;3.3144568912395;0;0;0;0;0;9.7855489303227;0;7.7129952512154;0;0;8.5295319796419;0;0;0;7.9426572942276;0;6.3425853731628;12.973742512427;0;5.8838026193228;6.9940406473678;6.1986131719111;0;2.9716870341986;0;16.324452591424;7.522139229681;0;5.7618267454511;0;0;0;0;12.716177540626;0;11.084020971247;0;5.3626020775298;3.0397024583241;0;10.320990084658;0;17.027506250148;47.860383101121;0;0;0;0;0;0;0;8.2452033015773;18.004923241011;0;0;0;0;8.6872125932209;2.8213622068946;5.2068051843118;3.3729662265731;0;0;8.5070408028289;0;6.3024700512199;0;0;0;19.502332557923;11.330440474742;4.366134079943;2.0879454890857;5.0508236338981;0;0;5.6425600180118;0;0;16.023180390973;3.1901235942588;0;0;7.6180839327041;34.537071549851;0;5.7674390696363;25.100180752288;0;9.9932580091475;15.130127287997;0;6.0385436752495;9.4663720894179;8.378333976892;0;0;3.6287701510732;0;17.602396393547;8.7500109523672;0;0;0;7.5237571333585;8.9212100490907;8.8634903508164;0;0;0;0;7.2054159164637;10.535337818241;9.4488385518012;0;64.461008367984;0;0;0;0;0;15.334014102976;7.6514651516977;7.7405040827375;9.5961581543034;12.627445052624;0;0;0;4.2351909570181;2.7385589499868;0;5.0929814923554;3.7536462611872;2.7127973639185;0;0;3.4773844456211;0;0;6.7224364906658;6.4597698246193;10.394754817671;0;8.641425614326;0;0;0;0;0;9.8499644919722;11.332195849901;3.93222144096;6.6029571043551;0;0;6.0656105723517;0;16.594174185888;0;0;0;0;0;11.951847321367;0;0;5.5968574468704;0;0;0;0;4.0264688730294;0;3.2145638038359;6.7142734632076;9.2117249750471;3.2557527936311;9.8697196224973;10.767466535091;0;3.9919221768184;6.019766104006;4.8914562238542;32.482943343839;0;0;5.0652975279279;0;10.856675863448;0;0;6.0658784898373;0;0;0;9.5314883845258;9.3329814911508;0;1.5688269376414;7.9332707152348;0;0;0;13.941347011887;15.246345122719;7.5918391248968;19.83014947653;0;13.363004976713;4.9620067697676;16.131307686046;0;17.74634457307;0;0;0;9.0772280351379;9.9925608097706;5.8153886575558;18.445351577518;0;0;6.084899048247;6.6228790600485;2.5791744692357;6.0363013531672;0;0;0;0;11.373006117225;3.4132697234077;19.053618139469;10.793330405251;0;6.1650314612615;17.247299343133;17.171791050159;0;0;0;0;50.514106214499;0;6.2294230162651;0;0;27.515574997509;5.19609887234;0;3.0777159729199;4.9135169110751;0;0;0;15.308072453754;10.84186743946;0;5.9866516194475;0;9.5420053138742;8.3680794275483;20.114901203871;15.580237541867;0;14.58767025525;11.707352924311;12.489417221831;0;9.8946190408071;0;0;0;17.280652424186;0;0;0;23.361975765239;10.727779784721;0;0;0;18.428102054009;11.973344883254;0;0;0;0;2.5445763017258;9.7941941752396;7.8935557571355;0;4.048560835714;14.227347525367;0;0;0;0;0;0;0;0;0;13.016730865936;7.3985908446428;4.26418783618;0;6.7071317070211;0;5.7011403585017;15.144520704316;0;26.964240455331;0;0;22.061334770495;0;6.1989662317139;0;17.314394167771;0;0;0;0;12.362989035857;6.7184233192345;0;0;18.202905068453;0;12.489193824202;0;0;0;0;5.9712558206594;0;0;0;9.0280399983067;0;12.073648376416;0;4.0688102171857;0;4.98629274163;8.8881619580935;0;0;4.266942050952;0;6.8465410252581;0;8.3517913386518;0;2.3414172307035;0;3.6176689334774;5.6753854920857;7.3822874584052;4.888709437436;6.8388110103399;0;5.0814070531587;0;9.3418002355916;0;0;6.7844330464399;6.586965224418;3.4901318292778;0;0;0;6.4527495134518;4.4011979792809;3.5536471076859;14.124685911073;4.1644468382223;6.7381675333401;0;0;0;6.4586043879882;0;0;0;0;0;0;2.7474633331876;4.2091410216661;4.4939066580166;5.7220745619861;0;7.0640842227482;9.7059769581905;8.5520949788731;0;2.7235094752624;7.6273174543575;0;12.258218314624;5.7612544047336;0;0;7.7535669049169;13.25854255612;9.0613390258211;0;10.819064962886;5.2983924349616;0;0;0;0;0;0;0;0;4.7270816495593;0;0;6.714865693361;0;3.594799071296;0;8.500105092803;2.9347465057952;0;5.8885870441654;0;0;0;0;3.8251032161039;7.9968533824192;0;10.039145201059;0;0;3.91251539359;3.2049997572759;2.3940901279973;0;0;0;6.4996669820703;0;10.208245651877;0;9.0741025718167;0;0;0;3.4738133259205;0;4.3703996385564;5.1670174196598;6.9515038150595;0;10.701070686967;10.731069083042;0;0;0;0;0;0;0;9.8331617356594;0;0;0;0;0;0;0;27.840759536102;0;8.450628700511;0;0;9.4000608098467;3.7185072401465;4.2649178572426;0;0;0;0;2.2070709554364;0;2.6640313769035;0;0;4.8602079807352;0;8.3198662397215;0;0;13.472745044692;0;0;0;11.542715083611;0;0;10.424539657034;0;0;5.5854232678166;0;25.501839885451;0;0;0;0;0;2.8834307345663;0;10.081693294045;0;0;0;14.126504253206;4.0990290955803;0;7.734534510907;0;5.3415066717684;0;11.261234115379;0;5.7488379670193;0;4.9977075641447;10.120645078005;0;6.8595569620874;0;21.550338137555;6.3040473890525;17.94574004462;0;17.963745330757;8.9772423265675;0;0;0;25.170723611544;0;6.7974818697599;4.2025007442294;0;0;7.7289701592141;5.6727049937217;6.5607641867451;0;0;8.9588464131902;23.333927879059;5.8958238966313;3.7807840240491;0;0;8.3276942476561;6.171871666158;13.076702724336;0;0;3.8372205029167;0;0;8.6663615323926;0;0;9.4416572801883;0;5.8383646061692;0;12.031530038756;0;0;8.0716123743821;0;0;9.1067891214977;0;0;0;24.923702690216;6.6888045886043;0;0;13.531746236585;0;0;0;0;9.8305483658756;3.4125356031478;3.5939594325029;7.7075071540567;6.0569105365525;12.208308201703;0;0;6.1694550268442;0;4.5512262374801;0;0;10.135711246338;6.0465807105855;4.7537816083836;0;0;0;0;0;14.937796302749;0;3.5437927469645;12.273979016646;0;0;0;0;0;0;0;0;0;25.47764919477;0;23.634934165895;0;6.952474314674;0;0;8.4710804460271;12.902542720809;0;18.364228107404;13.859152881855;0;4.6457979787038;0;21.832318902667;0;11.914825869642;18.240357126743;45.714417542299;0;0;4.4008131737505;3.2494882853001;4.1222195107888;3.4398062366532;8.5432015027938;8.0604072679219;7.2116961485065;29.225538493925;0;8.4534519164628;0;0;6.8435543718724;0;0;0;0;7.1115302367093;0;7.3408150463029;2.5459213627765;8.0677001191584;0;0;0;12.988384692158;0;13.622667444461;5.2609772135963;0;0;0;3.6386692059163;0;0;0;0;0;0;6.8660675154551;0;0;13.002041067848;12.100740470733;2.677337016286;0;0;5.5550726527397;27.89849185986;0;13.457955760168;5.2427722319041;7.8126168484909;6.4759706812814;24.900643860832;0;0;10.533077342084;3.2132919116151;6.0308667700176;0;0;0;0;0;5.3737479018119;5.2928146994078;6.7112060835081;0;0;6.8171000916357;7.0180493913948;9.2731629150353;0;0;0;0;0;0;8.901840108104;29.408903231565;9.7133053452115;12.702478057698;0;5.682540100695;0;7.2412158712499;0;0;5.0565563284443;0;0;7.2329735191733;4.5506309148693;2.5441873414927;5.540378958759;4.4616087986675;5.0181051319586;0;0;7.3678960320121;0;0;15.813170237812;4.0300163533398;0;10.083610892347;0;18.968678433493;10.572313823042;0;2.9081919175811;0;0;0;0;0;0;3.0666967708576;0;0;10.805799167763;0;14.758351805762;0;0;5.5362278651871;0;8.2046937032874;4.3456394451302;3.459153606298;2.6189483979679;0;0;0;12.064945044071;0;30.312528104789;5.4607686509848;0;0;0;0;0;8.1571427305756;7.4256395165048;0;0;0;9.455525355308;0;4.0060425783311;0;0;0;7.2887700800272;0;4.9069421530532;0;18.525713234842;23.209052534481;11.236531103345;0;0;0;13.695232589287;0;0;0;5.0336732009933;0;0;0;0;0;0;0;0;0;7.3130766323954;8.3588463276504;0;0;10.422770446634;6.3740884880171;5.1688441728563;0;0;0;0;0;0;3.800788516341;14.475810453689;0;13.327679383552;0;0;0;0;0;32.041998407947;0;0;2.0412169404249;10.707036808914;9.1836738944978;0;10.548700895962;8.2044749682867;0;18.044723418039;0;9.2175916169324;5.5281232110111;4.4690542351346;12.404531732553;0;4.4292267042888;3.2295994632128;7.1193944580209;0;3.803303771102;0;7.3253470598827;0;21.661702938149;0;0;6.7370081645183;0;9.1757894326019;0;20.41169937751;0;0;0;13.755599514929;0;0;10.875991625284;0;8.1639444136799;0;8.605872879163;5.6117352304196;6.6046952294745;0;20.505222328926;4.3305482444276;0;14.827982183828;0;7.8689621699854;0;9.9588041075139;0;0;0;2.9159877856212;0;0;8.918056818676;0;0;0;15.290830085948;12.350108955932;0;2.204988686715;0;7.3801009666809;0;0;0;2.2648942180984;0;0;24.717564783264;3.3399998043333;3.5463023557443;10.693444514887;9.4721652984575;9.975954705607;0;25.443683239504;9.5265073912526;11.579530414462;1.6650073081933;0;27.76195837849;0;7.1554998662292;5.7493869428691;10.282087966156;4.7539765905725;0;0;4.0922505781707;5.1798009813188;8.4049159383249;0;16.258407268004;0;0;5.7075729209245;8.1186619489532;0;3.3267297079702;0;0;0;0;4.9818923594903;0;0;5.6971720222933;0;7.4418737404403;0;2.5458306849907;0;5.5941502109414;4.4058174473494;0;2.489518169025;0;3.6015491311749;4.2329999692186;29.336701400851;5.2522810781028;7.5748416014012;0;9.6425967317783;0;11.80471074777;5.6159406172722;6.7703635634273;0;0;0;0;0;5.7097521597199;0;0;0;0;8.4524877559561;0;0;0;6.5763549133334;0;0;0;0;0;8.3283246467978;4.4360727675623;6.0602987811288;0;5.4769458381199;0;19.39260444688;13.968544834035;0;5.794283981534;0;0;9.0426035357165;7.9966652349937;5.5188457814569;7.165640752379;4.6119466711119;22.671595651615;10.254474106554;15.801474923475;9.8156016172839;0;0;0;0;7.4377155578705;0;0;0;0;0;0;0;5.1093951171866;0;0;0;4.1064678839037;0;0;0
764.32424888445;0;7.027062503648;19.409634201083;8.5622486910038;0;10.744928906233;0;0;9.8699259691546;7.6217880686179;13.014219287281;8.6186759497649;12.00611712272;7.5173710928166;16.029705929338;8.4859202909363;0;0;2.3854274169437;18.176848857008;0;0;5.9001042317973;5.9770616033347;0;20.111410824084;0;39.568529039439;6.0190679695316;3.5031642810885;8.9347318415909;12.492525989803;0;2.8455836608126;25.708531573227;0;13.021255561111;13.999603873971;16.473116192701;10.504986313493;25.463885291352;17.795010191371;16.458876719064;16.40566358338;11.752685690777;19.429649226315;12.576900826377;7.9808390768695;9.729309306517;20.651383401804;16.955239130483;12.837300665735;28.470244251764;0;16.35359413294;16.86970231685;6.4989358260333;10.525318220188;0;12.86097619847;25.876346121381;34.265115413765;33.261471198212;0;0;0;15.060553832012;11.994110677195;31.487657154961;0;0;0;18.78173505367;24.788607242507;12.751121204679;9.7878917556592;9.4544824684891;9.831092697864;25.488041250346;0;8.9157402449679;3.717947097997;8.5653995384034;8.3077530829258;5.0984321473879;33.436541442183;0;10.836050223028;0;17.298089669426;0;9.410828174775;0;24.462301550482;0;0;14.979030812596;0;16.176157658506;0;5.0148025988042;3.7180884869476;0;0;6.068808902132;12.873909898134;15.802144663536;10.621584267505;11.613328018404;23.978490097763;16.898254171235;11.141439929542;6.101002233478;35.102018030214;28.278388059343;0;15.362991861719;6.516507600129;17.979475198408;8.7359283514177;0;18.725823350995;18.928937213843;0;38.185961439891;0;7.4195485711705;10.799365105325;12.931834889436;15.065740882347;11.320540424409;7.1690401721975;2.3112428449541;14.041673362258;0;28.119075307267;0;15.784722007429;14.264685303174;13.04808802287;16.272392905633;12.088335144543;7.7947631871134;0;0;9.2953295253354;0;11.746181776664;0;0;40.974427807554;48.292062078303;0;0;11.254805696747;5.240923273712;0;8.9790256258317;7.7125164665186;11.306560809861;36.061139085681;17.718304328655;8.7062524877652;9.7178446487866;16.531270766798;0;8.6648241821764;0;3.1020638915241;0;0;12.94856657141;10.435333258822;0;12.212937840899;12.701119413211;37.207681496158;17.517680572149;9.9106845642183;12.588166300614;32.08006722937;16.442132267394;40.406945398871;0;13.371590367487;7.0860879418132;8.8761497865993;13.530610123704;7.3008744443746;0;10.103691147994;6.9437192252205;0;14.373303369862;17.60806348036;7.0829346714413;9.6317470337603;0;5.1055013297656;5.8766682437405;9.1352840135215;8.2294988688693;0;23.385043577552;12.391629334226;0;34.071982450644;14.674360565194;9.0077564097892;15.448261707551;8.3873842406994;12.12331792665;12.313034901039;8.5777354757049;11.05613554869;0;12.529642226076;12.997659638634;15.074997713308;13.09169642491;19.435154532648;11.523429074381;13.330671305958;16.265437186195;41.18034100829;0;7.1783186956725;14.936153172043;17.086619281476;0;7.7717405287619;7.624724932625;13.188329158179;9.1967955947792;13.844043100706;7.2302446576657;16.483351978313;8.1083240863124;7.4409360535096;3.9855557717456;7.2090222228731;16.746987687225;0;10.692326145453;16.729183871654;0;0;4.6216588384493;18.534201118957;0;12.08279215934;6.2960655323652;12.663686055134;0;6.5152948785479;19.250277799734;9.4600756092101;4.9124335579247;16.583717187852;6.4838017435093;6.297468093355;23.561466109047;18.251919452157;0;0;10.58706323518;7.9507585058872;14.489613632994;11.569492876823;15.064361159954;10.263085260139;0;98.361276781429;0;23.41272423384;13.615983932962;39.035109741062;11.582112420558;13.290175256632;11.494579307245;5.8838026193228;0;8.7980315988416;12.130396875629;7.7721045509809;0;0;17.462108926045;10.267147562643;8.0665574436315;7.3667157954988;7.4425201782843;6.8353367549023;0;18.902426073903;8.4247916376043;3.7572952444905;18.676848442454;9.334899912737;9.2790917148842;7.998005156566;4.9259270858593;18.558556473459;25.83483706919;0;9.7996960609828;17.99083896565;39.848619715553;0;4.0004371484978;12.91934582456;0;16.490406603155;0;20.707278274457;0;7.5194633134514;0;13.513441811677;25.392259862051;7.2094225628933;11.156734441742;17.010691851694;7.1112469060207;4.9932630799213;9.9850048734501;12.847342796717;0;7.5833301068497;0;0;0;18.33776313576;15.185058102442;15.63350172397;30.69475409765;0;13.316441642508;12.171217256864;24.135881009848;0;0;4.8438487829374;14.357325481103;7.6180839327041;46.049428733134;0;15.205066638132;0;7.5681480925463;15.545068014229;11.52771602895;12.327860530892;0;3.2642662377303;4.7355800738955;0;0;19.655838318313;10.903314419334;0;16.875021122422;17.043462148296;13.641997453788;0;11.912615461151;12.033260066215;9.1241812434875;0;0;0;15.816488009596;19.814893770275;15.803006727361;17.952793248422;0;0;0;0;18.060461960277;0;0;4.4387935561247;12.520579339142;5.4932609619427;9.9959980773994;5.2614354385933;4.35699959321;10.176655649042;26.081785328621;8.4703819140363;4.950471948053;10.652743730709;0;9.384115652968;15.442077302305;0;13.800398455123;6.2592920021179;11.321630686575;25.604618020401;8.1759362724314;2.3685822690271;9.8570950857224;32.18452300404;9.4039043450018;8.0280353165365;5.6303967481916;8.1554305063612;19.755628180101;0;3.6937366844896;10.460488476832;3.93222144096;0;8.0578819066018;0;5.3916538420904;11.761607467566;8.9698238842639;10.822901228603;0;11.000974602416;0;6.4177766391763;8.3818150045952;10.982208226943;10.547757742305;11.753400638428;18.199732169442;0;34.866973873675;8.9316736032406;8.578129338193;21.443902364205;16.814641435449;10.870728464241;7.2377839089656;7.9068282131041;0;12.920959842109;14.631710131272;7.7680647765115;0;14.159478542736;22.004574523246;7.7712532810549;0;9.7084869285285;0;12.50162675185;12.300247213276;77.197049408065;18.703125343665;0;21.807023390679;13.608036114681;14.862659853837;7.0379860425072;15.159677479983;0;7.2120642865771;25.009006996027;0;0;17.495023701192;18.295614147263;29.027620183429;0;0;20.879695276115;3.4113796542153;0;0;7.6552858942657;13.24587325475;7.5560720922761;0;0;0;7.5115436826762;8.8216898848997;8.7586747929322;0;5.1566941086839;14.191883700104;5.342575686274;7.545376691459;0;0;0;4.3979820241058;8.3402044859651;0;0;13.491663006564;12.596228503752;0;9.0477635898402;0;0;0;9.9603792273073;0;0;0;6.4889823086095;0;3.5231493361814;17.197234373443;10.911807631914;8.96159238734;0;9.380350466598;8.7854362228222;17.750735059544;6.7400954316218;23.657930155802;2.7735009728852;7.3113362238773;0;9.3096015628394;7.4215596885689;0;0;5.5643705506669;45.582370201616;4.6888940106161;22.396675159552;16.486030732817;9.812312832084;14.292227503388;0;5.6745270893707;0;9.4632144227683;0;5.0238785373147;0;19.6240596428;0;0;33.632052535114;26.795387398602;0;9.9089750757964;6.0045560597563;3.641073356147;12.139462126124;13.985447053036;11.196135727594;14.24610061853;10.679516612595;11.358244418736;4.3277719278322;7.9673146142056;11.009272729092;11.499453060055;10.989552659655;0;14.892443271946;30.796340354457;11.232207075439;9.1816594025755;8.0411387005476;8.9061842766927;6.9361789168527;12.404910068887;6.5228239524441;6.1990156686104;9.7335493344193;8.7828378495837;11.899266267677;43.441351610507;13.84650185544;14.922188066068;0;0;14.775247065046;0;17.173047169473;15.491826360637;9.9199528460546;29.023379403244;12.633136893534;115.8157555772;11.239080941688;8.6379728390157;0;9.3962718847829;0;0;23.509070727909;13.634572052233;5.7995303112039;7.2714969295231;8.7404829451028;23.342181844396;0;23.923246454458;12.039066259038;10.156544998095;14.626958665763;8.7994386472186;0;0;7.8049202882903;8.1593881226673;20.739044568885;0;7.2908358234061;0;9.074812418924;18.094429852468;5.8196068944505;5.5678608924346;5.8701270577357;4.1625195212507;0;9.4748472067265;0;0;4.0458284999471;13.506651745421;0;8.5993042438071;0;5.4951766091715;0;18.814780131556;9.5406089715562;10.379460353628;0;3.0418856293288;11.480826165408;10.112736543489;7.0393631055838;0;0;0;11.051801224513;23.808191951135;16.165307115558;8.2209746922626;8.6832924384689;17.614375603604;0;0;0;0;0;3.4699122969126;9.7410063631198;3.8082704481741;15.407679970343;6.179840526945;16.955626493086;16.585241218626;10.537917840321;0;0;7.0811246356823;7.2641118612929;13.226131857563;7.2548639004918;7.9771214834773;20.191175487976;0;11.630350357375;20.934540878084;25.371749272299;18.406443043433;0;6.4758129760642;0;0;8.2906129548734;20.799235237923;0;7.8914082452278;0;16.125820936223;8.8869135011716;9.9525654077476;7.4403649638274;0;7.4818487424938;2.8758392570368;5.1778034526708;8.3266335602968;0;0;9.5490600716196;9.8101812400464;0;0;15.489206785429;2.1857732663451;7.1461242991831;7.8061360681652;8.7005925075843;0;0;6.5801395255832;5.2788231296309;8.4881377265358;8.2761500183211;6.3691506330621;0;0;10.173816587407;5.1041228259385;0;12.193325330879;5.9517919924259;0;10.031286511245;0;7.2114721839428;12.01859900603;7.6069978678324;10.953884799488;7.6597235611431;20.167402448515;9.4685903673896;9.9254544083658;17.132376759602;38.835269928903;28.243410919782;27.737360892171;0;0;10.925735261844;11.46591910993;21.188563120088;0;41.378514803379;0;18.504722010169;0;9.2802531787007;22.977992225929;15.364779455475;7.7885642172079;19.804401603502;0;11.527372444454;7.3666762988735;0;5.4285230478719;0;0;7.8250697510927;15.224070727214;4.4867896874164;11.211310858877;8.6433242975269;4.0501733172793;9.8317033475161;0;11.465480860857;14.863222289628;8.0836470268154;0;0;0;5.3591177173909;6.36454254237;14.256125701966;0;19.22094812347;8.8584497031797;0;2.9043139557612;0;0;19.946584692177;32.826979108601;6.1508905373087;7.2849790089086;13.751746580239;0;29.572966995864;14.049929254437;0;8.8040543117478;7.6065792132648;7.0269070209947;9.6954105807167;0;6.4809197985658;12.139787890383;22.967635965809;9.1661207915872;0;6.5701005337363;8.0785206280322;0;8.0965160624037;12.875123264807;0;15.484272193332;0;3.4672260639789;35.891480089239;24.397285121391;0;0;24.702633563964;20.174104303478;0;9.5475158526548;9.7728149097462;8.1878758885744;4.669445271366;15.744642281883;6.5601376533105;7.1521813413623;0;9.8411462801177;9.9656514637213;3.8801252170155;7.8389906115414;0;27.794598369833;11.846456608687;25.353856652218;13.461805388657;0;11.109368999084;7.9662671768943;4.8587147835318;10.585252274681;2.9845048356019;11.008458476252;0;15.655362768193;12.851835125201;8.2793645446219;7.8680477334902;14.2209249242;0;0;0;24.851101740391;0;9.6859348492586;14.857536812932;0;9.4862386682268;0;0;8.6553951687062;0;6.0807314441858;0;36.585423538605;6.8888889931707;7.9705759732757;10.91742355505;7.7985700963631;0;0;6.2563152724376;11.580535949176;25.875202588619;6.0569105365525;14.24302623532;0;9.4577378231211;8.6372370375818;14.613294542041;3.6978713179526;20.487044357648;19.53099419711;0;6.0465807105855;13.370010773579;13.630085423523;7.6113878724573;12.446057735336;12.017722789265;27.593146871156;7.0020920169138;3.9624159869157;6.3282013338652;0;0;0;0;9.8649884735836;31.75116716094;16.248133923463;0;20.056420118724;39.604387975568;0;26.8401695196;13.130518981053;14.359538459742;22.711416094602;24.565831519362;8.3376574093373;15.945563192522;10.917536148377;7.2284649962896;15.91566435975;10.009388192451;65.90913646619;11.614494946759;14.679149135622;11.122124724;7.3617338546103;35.744477608925;18.240357126743;0;6.2781073312396;7.7456665545713;9.8171986183665;10.998268042554;0;6.8796124733063;0;8.4267894164638;7.4370616531473;0;5.399537187778;5.7117918354478;4.1561652774498;15.018892082748;15.316526451333;8.5967594255806;5.899232810424;7.6141210634077;0;0;0;0;8.6169646124743;0;7.90843986795;4.6827002730819;0;35.068638668827;30.891982464223;11.676572095252;8.7682953559939;36.247930704652;22.659562372803;5.9556068243979;0;7.2918851407924;0;13.184904410084;0;0;0;10.299101273183;14.095915931009;13.866719935215;0;17.10794342414;17.524387742963;11.789216817291;17.000735488112;0;0;17.479841537037;5.4828708652537;12.233135207776;6.8934854545508;6.770332984976;0;12.654895710993;22.593217585665;20.56457957264;9.3926994339519;4.5231500775132;0;0;0;0;10.809052441548;4.8178429464521;0;3.6432261596187;8.8902969000079;10.242464744059;13.634200183271;11.930683965371;0;2.4338718097723;7.6169217329445;9.5631758697455;13.74662849413;0;0;3.870365264393;12.442228290278;0;4.0906285270554;11.674534019726;6.3139334452166;10.283932469079;0;19.925824548119;0;16.180980251022;31.268815211182;5.5614101527052;0;0;0;0;10.410420530224;6.6908068426115;0;0;6.8767029632113;0;5.5644250435492;5.8259048244572;6.0450245300096;8.2852645148291;0;0;6.1189285269332;5.5971073180811;14.488078924639;10.066818176242;0;12.115109752729;20.413901324124;19.626172837946;17.059703928724;4.4147531070915;3.0666967708576;12.978615613751;0;13.666157770995;3.7243911371825;0;0;8.3590070841137;8.6654001368146;9.8420333886845;9.9250327055896;8.3291422698328;7.7485040781075;5.2378967959358;7.8611424904729;7.8548666679651;7.0381834594244;0;0;19.81972991467;0;11.913094001076;11.499719898301;0;0;0;0;8.2507105738943;0;8.404172527521;0;10.315118569427;6.6346798618379;0;0;9.0930796886032;7.6932764829931;17.70129876578;0;10.795272736717;15.276684075588;0;32.492673548274;0;0;0;14.264901264944;0;0;0;6.1801966240139;0;13.136231658404;0;11.123958686548;16.460621806248;10.674880911816;0;12.199279053552;118.40753738758;0;0;0;11.299803259405;4.5049761663863;9.8096663027142;0;8.0903647922968;0;7.5126178176049;13.956121225053;17.300689525297;0;6.6109210468477;0;12.248762691583;0;15.410129287232;13.033700788968;0;9.3354700528584;0;7.3159314926802;0;11.969047956785;5.7363139522848;5.9195291272323;0;0;0;0;8.4095868424939;13.199317341022;0;0;22.316274440994;12.852886465601;6.8754680540533;19.935854570174;15.766862513239;0;0;6.8605073868201;9.7214398355452;6.6557815994284;8.9565706851314;8.057881765871;7.4046826544905;0;0;29.705828373405;12.437553534495;0;5.5054736595611;16.880260613121;14.883530796101;16.783555388635;28.815845082239;24.363905401516;9.7098349517148;0;14.74600478202;0;51.528568820922;10.047931586068;10.747909285567;22.780251738961;15.184695329371;9.5401153314631;9.187701670858;0;6.4958223666414;11.269360034682;4.3934762026158;0;8.2831180736689;5.3660345166838;5.6907452042937;10.394011196997;8.0735909002008;9.8336254579597;5.4889181846987;3.9107995793351;7.3729758680248;11.147571023345;8.4337501379477;7.8790564047344;13.871509032711;5.0969433619828;0;10.315686898891;9.7999497187333;11.754031202187;0;4.4948701217074;13.585845325791;10.263002839146;0;18.430310404893;21.918473946113;0;0;10.461591949446;9.3567639505258;41.046049626649;33.555484009769;0;0;8.2563064057523;12.072276389545;4.625020300537;6.7326404180723;33.834886773784;6.119445277622;0;3.3973650116954;8.0643827185536;3.8626059798401;3.8350279605758;0;0;11.7541637653;19.511411999683;9.8938999993198;0;10.010342384266;0;16.850929576063;0;0;4.6574215911582;5.4792894213746;9.9645317682549;8.114758906589;6.9268165129458;9.4655954830316;5.2209920784179;6.7632437953045;0;8.9322540088012;8.648664076728;16.151582277822;5.0916613699813;13.721212653226;12.307130464071;9.0708006268959;5.2463856512871;0;10.980338977219;11.635774116103;39.911142566918;13.922502359726;8.8884756706355;0;22.704444619036;0;32.456612610969;0;10.249091626522;6.988762388054;0;0;11.138006503454;0;0;10.640901752205;0;7.1012949373425;9.9742074277693;0;0;9.9557554052463;13.369713193703;0;11.798754403333;0;0;26.887175958171;9.8117010441195;12.280231523036;9.7980289962327;7.237802936549;11.868085113044;16.692674404859;4.3815566704959;0;0;7.5505647751539;11.465708093781;11.588567963068;0;0;14.209805556126;13.951628707861;16.407379350277;15.904227035768;5.7649333388898;0;22.921765649944;0;15.632254427526;20.127226237001;15.595717083017;19.021677218225;0;4.6165131048851;12.460095949252;8.4369114877589;3.4774600877275;0;17.479419638369;0;10.892891731078;10.528450544506;6.5184913700543;6.2853924818727;0;4.1064678839037;0;0;19.28590978789
765.30703665156;0;5.6669858900387;0;1.9265059554759;0;0;9.1401932986798;0;0;4.0831007510453;0;7.604714073322;0;0;12.59476894448;3.5358001212235;11.039236258131;0;6.0553157507033;0;11.027958231264;3.6287822381475;2.1454924479263;0;0;11.917873080939;11.157475913296;0;0;0;5.4149889949036;4.5231559618253;0;3.0036716419688;0;7.0845038639333;0;0;8.1098418179453;0;0;0;0;0;0;8.3269925255634;0;3.5992019366274;7.0382237536506;7.2662274932274;0;0;18.980162834509;0;14.718234719646;0;0;5.0928959129943;0;6.265603788998;0;6.8530230827531;10.394209749441;6.2995073430669;0;16.218036462804;12.04844306561;0;0;0;14.013301146951;0;0;0;0;0;7.3396640215902;5.5647694516211;7.8847897393157;0;0;0;0;7.9213459627897;0;0;0;16.524976590118;3.4235617555806;0;0;10.411980108262;15.724933678492;0;4.8173238716955;0;2.3562520379365;0;0;2.563170465766;8.3580043313404;2.9353330160113;0;6.1349459774134;0;0;0;2.7312645259299;0;0;0;7.7371110621822;2.0336674111593;11.700672676738;9.2212134976118;0;0;0;0;0;11.072688621683;13.701821964143;0;10.853428136155;28.36671421249;7.0484913856149;5.6622870674723;5.5948518015537;0;0;6.4149729071653;7.0165074025763;10.925875267056;5.6556739931318;30.836198535981;0;0;0;0;0;7.5550395633298;0;0;12.492591038212;3.8825667430231;0;0;0;12.942435496283;0;0;0;0;0;0;7.4476278100117;4.8689825319681;1.975385637683;5.784387349889;7.1950841517297;0;5.5686099318629;0;1.6900599389194;10.519899578871;6.5767252961433;7.0401696480183;0;0;0;0;0;12.040769144794;11.370287121734;0;0;0;11.678453714766;9.202778523917;0;16.208876073787;0;0;0;3.8204543907106;8.1414627416577;0;8.9104017887808;0;0;0;0;8.2826718383615;0;0;7.0829346714413;0;10.294164727864;11.168284158862;6.8245179604729;0;2.4688496606608;4.5606753146715;12.082272515069;0;0;51.848668946632;19.565814086925;0;6.3923841548489;0;11.820234978483;0;6.2594285903792;0;0;0;11.81605421694;0;8.2203675226177;8.0674226361935;0;0;4.2599954535273;0;0;0;0;5.6446867269162;0;0;0;0;0;0;0;0;5.7916600616517;6.0236149004602;0;0;8.5638005218762;9.0028593766242;13.708110442888;11.446283701658;0;0;3.9106344017648;0;0;4.9519639997295;0;4.6433515535492;0;0;0;27.329107315496;6.0040854596858;9.601099424546;7.7387311132208;0;12.40077163634;5.7871939726352;0;0;2.3015354859087;5.0966400678764;7.0590425391507;0;14.72198931541;0;0;0;0;0;0;0;0;0;2.9347862061052;6.6512551348867;4.2646589313218;9.5978526532817;0;2.5145044135526;0;9.4319059417116;0;0;0;0;7.2516863275591;0;23.637169696842;9.2793727999161;0;0;0;7.3487509951334;0;12.796808250506;0;0;5.2843984914252;0;0;0;11.120545036898;21.015797171188;6.0006557227468;5.1297402538693;0;0;0;6.7419045544742;0;18.328691826538;0;0;0;2.9371721552528;0;7.6254825542075;0;2.2192280355206;11.768041457995;0;0;0;0;7.3533385054463;0;0;6.8332761460987;0;18.189483909718;4.7550366331512;9.0280960288189;22.12948592157;0;2.5433619668211;0;0;0;15.236167865408;0;0;5.2431264269421;0;0;0;11.167474903045;0;4.3611704321247;0;0;8.792898817137;9.0834126758747;0;7.1961875167606;10.561437836128;0;0;12.067920824505;21.061702214421;0;0;0;0;8.1149325248258;5.0283062184561;15.097556736433;6.1760707855403;20.412217022841;10.393722406981;7.7422465470219;0;0;8.0032203553499;5.9303009421804;7.0569106274688;19.271829332154;0;10.781609986483;0;0;9.470583789468;0;6.0134783380701;0;0;5.89843466151;4.7345527692041;8.3096013822641;0;0;12.677790470919;0;14.465919293784;12.383033563442;0;0;0;0;0;12.707978844597;0;9.3839945803193;8.1554305063612;4.4729724181361;0;7.6337224812784;0;11.79666432288;0;17.727340194524;23.316033254044;10.783307684181;4.4612993842492;0;3.8403843069235;5.3873754709277;5.9588612429754;0;0;0;0;0;6.7162289362445;5.6481927422408;0;0;8.1873674696372;3.3262134168504;0;0;9.9115465409255;9.8697053304076;0;0;5.5631910431303;0;3.2366936568798;0;2.8318957085472;20.956737641186;0;0;0;6.597249615031;6.9087937312853;0;0;0;0;0;0;0;0;10.495161332296;0;0;0;0;13.117889029889;6.0139143972848;25.613859806168;6.9219709668177;0;0;0;2.7911288079943;0;0;13.918701625938;0;0;3.6187804023682;4.7067108330345;6.1772194096764;4.6038493538983;0;0;3.621657565848;5.2598279908576;4.8883154967025;0;3.7726883457295;0;0;0;0;12.889406932855;0;0;0;10.306005139433;7.6328960948952;3.3929113461901;0;0;0;0;0;0;0;0;6.3116727084634;0;0;0;7.0548706027995;7.7675688840358;0;5.9206200632063;0;6.5475212764326;8.3498577020477;6.3034113020118;0;4.1725147650694;0;0;0;0;0;52.335313935188;0;0;0;11.543897449511;7.146113751694;11.721783434571;0;40.208433999368;0;14.060586337488;9.419772257465;5.2653137806668;0;0;0;0;11.483737456544;0;11.147596960271;0;0;0;0;4.0713220827613;0;7.8935557571355;0;0;10.623086152274;0;3.6885038117157;0;10.534362916908;0;0;5.7355951023519;5.0280515776009;0;0;9.0941012465402;0;4.5158011978459;0;4.0775679644189;0;2.5962035493113;0;0;0;0;0;0;0;13.68022401636;0;0;13.302382226487;8.9175083954361;0;0;0;0;0;0;0;0;0;0;0;13.110724417654;0;0;0;0;4.5140199991534;4.3216014239755;2.2510191888234;0;7.7838108502683;5.8536902162177;9.97258548326;0;22.568476228132;0;0;6.2389335380103;0;0;0;8.7336036712653;0;5.3069922571754;4.134478781117;4.7487919423574;18.120160125176;7.5859284374008;0;0;2.1498260609518;2.6747206933972;0;7.0236265777943;5.1902841742223;0;0;9.3598989966995;23.659110450335;5.3577188771905;0;9.5813553381558;2.1125750300548;7.3523733262468;0;6.2466702573335;0;0;5.8721247801875;4.3416462192345;7.0457502414417;0;0;0;0;0;0;0;0;0;2.2888298247944;0;0;0;0;12.685427040019;5.7193698980511;0;9.5889455967331;0;6.4260145283567;0;0;0;0;9.9674729284032;0;16.228597444329;0;0;0;0;0;0;7.3653143622126;14.226602428862;6.686315997946;0;2.1563891716786;3.4340145986895;0;4.0810084049966;9.4902695482215;6.5285347881501;0;0;0;8.1167010608767;7.294750152855;10.985951832451;0;0;0;4.4237912328276;0;15.393355974957;0;4.6902258074556;0;0;0;0;10.542042427137;0;0;0;0;20.780339434127;3.119222759062;0;7.8772840402092;4.1508771770671;14.211054515129;0;9.3963592228963;0;4.4236842459469;0;4.1157964180643;0;0;0;0;19.684801550151;12.327715952076;0;0;0;0;0;0;0;0;8.095815879449;17.171564801571;0;0;20.742452264891;0;0;0;8.3666412903296;15.896512013359;0;8.5951614924638;0;3.1898145721939;12.439854476096;0;5.0476383983434;5.8566549262791;0;0;0;0;0;0;0;7.8331806590115;2.5425536410664;0;9.8937557859524;0;0;0;20.181995529643;0;13.104262282185;8.7129418672837;0;0;23.935901630613;0;5.5917186702806;0;5.9886638333301;11.669364698668;0;0;11.566005420026;6.7149566784517;9.7798875599119;0;3.9387605484161;0;0;0;0;3.404559151161;0;0;15.079905172327;4.5812319337993;0;1.8996083505453;0;0;14.965512595524;8.5104639752209;11.536547171541;14.457650442306;10.264997331861;0;0;7.9255409763664;0;0;7.8182519277969;11.277640374829;12.37402996912;7.8723211409414;0;0;0;0;0;3.4921126953139;0;0;3.9305492644209;0;0;11.859209509055;0;0;0;0;0;0;7.6348986206262;16.438219982568;0;0;3.0357669996947;0;4.1286556231548;9.7306076769487;6.071765117603;0;0;16.719710895136;4.4393868059102;0;0;12.14238549533;8.2771969293312;0;11.540526891608;0;17.02604804372;0;0;0;0;0;8.9126515387007;0;0;0;18.369125988348;6.0558984781874;4.9556540753612;7.4606327899295;14.095338272841;5.345677900025;11.721964551004;6.429849598498;0;9.9130859795069;0;0;9.2138372732731;0;0;0;0;0;13.796573435578;11.203347227062;7.9248319738314;0;0;7.6297260210074;0;61.455325981147;0;0;0;0;0;0;0;0;0;0;0;11.859366940381;0;9.4676781455597;8.932529575945;0;0;0;0;7.433276765926;13.048132564997;8.650541452;6.7482560333928;0;0;0;4.7085804984297;0;0;2.249645735977;0;0;0;0;2.0282895417675;0;0;5.0263768151941;0;3.4865285192094;13.035341660709;0;4.8732792781763;0;9.7795644838247;0;0;6.0913146128896;9.4003250317902;9.8279255997021;9.49012784154;0;0;0;0;0;7.8914658203945;0;0;3.9704045495986;0;2.4306283802641;0;0;0;0;8.9492221792764;0;8.614170846728;0;0;15.856142685788;4.8678854841564;8.7137689519109;0;0;0;29.133069228394;5.4828708652537;0;5.5147883636407;0;4.3942312695586;6.6604714268383;10.973848541609;28.088206245557;5.4378786196564;0;3.6141215597594;12.788429851983;16.494512956672;2.2168836701406;8.1418836572699;4.4472396428788;0;0;0;2.1257945695216;13.29334517869;0;0;6.4903248260594;0;0;0;0;0;5.8055478965896;0;0;0;4.3779502573973;0;0;8.9890955643103;6.7545167959726;0;12.135735188266;0;0;0;5.3090694006808;0;0;0;8.9210757901487;0;0;6.8767029632113;0;0;5.4097687655674;15.717063778025;6.9043870956909;0;11.158056352517;13.461642759253;6.8409089443213;0;12.080181811491;0;0;0;0;0;3.7083926099569;2.6578038680766;0;0;4.767264338719;5.5865867057737;0;0;0;0;0;0;0;0;0;0;5.8350438104884;0;2.1936263716493;5.2503463349021;0;0;0;0;0;0;0;0;0;0;4.5427959608221;0;6.5902146415783;10.475810308165;0;0;0;0;3.470842895251;15.285350025117;0;11.457513056691;0;0;3.6442803578417;0;0;0;10.336024595688;0;0;5.1501638533449;0;0;6.0283305662541;3.5989278103538;0;0;0;0;0;9.1993642468754;5.062899207043;9.7519873822588;0;4.1584395382028;16.55381188583;0;0;0;0;0;0;0;0;0;10.021714929477;9.8434957643934;4.16489980736;4.9962519691042;0;0;17.207238659902;16.826642433165;0;10.97162729372;16.303208074915;0;6.0227082050141;0;0;5.6510897656939;8.2044749682867;0;5.2889706570115;0;13.098682824062;0;2.7501872216213;0;15.160444724268;6.9602133924538;0;0;11.590947496227;0;0;11.354287942818;5.9237461235924;6.7225974635636;0;20.071505657706;0;0;0;10.128156367872;0;0;8.8664138714581;0;4.4503410195359;0;0;0;0;9.1059379998738;0;0;0;0;18.375403341716;9.8068454616603;0;6.297583548793;0;8.2481151060273;9.6636377526137;4.8294310650154;4.7422876702447;12.126346396496;7.4969058359007;0;0;0;0;5.8778101759456;4.314941931043;0;0;6.3711792024785;0;0;7.1049635460817;3.8027748007076;0;11.237175304269;0;0;0;0;0;0;8.5885709254285;0;0;9.4721652984575;0;19.498652707747;0;0;5.4202057259182;8.3250365409667;0;0;0;11.364617434599;9.4080877246949;2.0160956796384;8.6165825704126;3.2450236589488;0;0;0;0;0;8.129203634002;0;8.131882590044;0;12.448614988395;0;0;3.2875736528248;5.0370160586783;0;0;8.9674062470825;0;11.893980467604;0;0;11.464508194732;5.4566156343994;8.6982548403847;5.4313133419021;0;0;5.5742847544926;0;8.0391767511783;0;0;16.905895722524;6.0603243208878;0;0;11.687996038519;0;0;0;4.5863753171604;12.174763953756;0;0;0;0;5.7097521597199;2.8375864478046;0;6.0499290955322;0;0;8.2964628377053;0;10.70518767268;3.6750218633334;5.2436349292052;3.6034501411887;0;5.8870206264717;0;0;0;6.0602987811288;7.8311312022793;0;8.4477828415198;0;7.5505647751539;0;6.3737123796874;66.863684421182;23.792707747852;0;0;2.8340018877752;6.2917821240401;0;0;0;7.9007374617377;4.3624896076818;0;0;0;0;6.1553508065135;0;0;6.6651318348111;11.110447020343;0;0;8.7143133848623;0;6.9436103724492;6.7882238804226;12.5774894615;0;6.0878921076504;0;0
765.3299962122;0;0;0;0;0;0;20.108425257096;3.5852992094325;17.765866744478;7.8939947853542;14.398710700821;11.829555225168;0;0;12.823764743471;4.5965401575905;9.6593317258644;8.8468906332117;0;14.899056440171;8.0346552827784;0;0;0;0;16.387075486291;0;0;0;0;11.236102164425;10.984807335861;6.9917898393789;0;17.689356587083;15.113608243058;15.412914745804;5.8798336270678;14.825804573431;6.7844703274639;13.028034335111;15.282773458472;13.133851119253;20.602461244245;35.949391524729;14.30534613366;4.0948049202158;0;2.277072390887;24.858146687357;11.303492753655;10.217443387014;34.796965196601;0;0;11.826183067483;6.380773356469;10.298967290722;14.099802514613;3.2976862047358;0;39.872134299654;0;9.9264964193782;10.27853909586;3.0600068797743;10.241176605768;9.9081783855089;0;0;23.822611949817;23.955241514563;13.473853408068;15.492879526567;7.9694507529246;6.075243158685;9.4544824684891;0;9.168360161995;0;14.859567074946;9.2948677449925;7.0849601120127;16.035895485647;6.48891364213;37.894746967808;39.004425870734;0;11.587439788119;12.653232258191;0;7.6087546944989;0;26.050762690123;8.478490014184;11.950202217041;14.979030812596;12.163388316168;0;0;1.8387609528949;10.762887725375;0;8.4945405841109;0;0;12.749457626262;6.0694767242888;6.7744413440691;0;0;0;0;12.388947540076;12.294951330149;0;20.722175069295;0;14.536596968925;15.791870481409;0;13.245094565338;10.677862018065;14.628533574818;16.365412045667;0;9.9578151876236;4.814174805988;11.207590237511;0;3.3961621273228;0;10.295536309341;6.0457204754168;0;0;3.6596404162195;11.34526894284;0;18.501020330935;26.733216916398;0;0;5.8927316217982;2.9865898023254;0;31.024223760924;8.5837482214082;24.306525200336;0;70.774011667594;0;10.414723629157;0;9.0038445573975;12.964389150761;3.9837129807012;3.7711907628493;5.9772002615519;4.9337719897575;26.330355522878;7.4248132424838;6.7908769404569;7.3235930686508;3.5066331929571;7.1247857374886;14.080339296037;16.341000777641;5.5837150047434;8.1344779333854;18.204677432548;8.6323777142734;0;7.3094702925435;16.792789531237;13.971231354532;43.851910334758;10.21864700042;7.7869664433144;8.8117164104297;0;0;19.111393094061;6.825160826062;8.8348007785183;11.006051484093;0;6.6002976213191;5.9319604860543;12.390095870406;8.1721031344069;16.863318118393;0;16.768853931506;31.364363074392;0;8.3032302015175;17.806122772522;5.4245951628759;20.283983938072;13.305739758825;0;0;4.2872579892179;10.086209923207;25.937673183162;0;19.973435213736;0;18.111755105405;0;0;14.968787526753;5.332105836249;10.103020415183;12.179303841084;11.960113033981;12.997659638634;6.4607133057033;11.569406142943;0;20.253299585276;0;0;21.041050150221;8.4797147620463;6.1930592668547;11.54157290567;11.289373453832;0;10.785272570527;6.7775332734444;12.978990600112;0;0;7.0764096649494;10.007749415404;0;0;10.058783614405;12.111157334427;0;9.2172131713057;0;28.175467573313;0;7.5070750549967;10.665366550268;0;0;13.073184959286;8.1239555256326;8.4424573700894;0;0;14.544654337577;10.511195121345;19.376821256259;17.74748681507;10.039434957692;0;0;22.258438356289;14.491107417928;7.4526852616593;18.41228388727;7.5430273004571;24.892413164374;13.176366887493;13.352501937232;12.923885142397;8.5295319796419;0;0;23.41272423384;21.558641227189;0;5.5152916288373;13.290175256632;10.271751721368;0;5.7999361465977;12.597181607432;13.374540144924;10.515200274856;6.8953078687649;7.2553122628551;15.581574118625;0;0;6.7851329695384;5.3433478203067;15.845553386364;15.415545454462;7.9046509036322;12.215947874526;6.5752666778583;10.187371877702;9.7321296962577;0;15.462809969361;16.654324909334;23.412332781902;0;0;4.6868111596005;0;0;14.399712876555;4.0004371484978;0;0;0;12.464946859162;16.373196775152;23.428965273177;0;0;19.304916873824;15.132760927889;9.7460712424298;10.118898679719;9.3852092974861;0;8.1371694635755;13.907685359448;0;10.068084265726;8.5081264613435;19.554301620957;8.9518903544564;4.6351801942126;14.844855871806;5.8842100146961;8.8990702121061;10.800006071395;4.9084249116399;0;0;0;6.3584049170526;26.159013472922;5.9202596235902;0;7.0320774763423;0;0;5.2431264269421;18.825135564216;30.272592370185;0;7.925304769903;10.696231931215;9.3932901614993;0;4.0070292932962;0;6.7543325025735;6.6527452769675;9.1587841122408;14.081917114838;0;0;0;0;11.285635700038;12.448200068499;11.470399277527;0;0;4.2547206463859;0;5.6613982200786;0;0;12.258557032785;0;0;0;12.130161018096;12.467208775195;0;8.8775871122494;0;9.2386661632674;27.588954693622;0;8.2782992270989;7.8637793651686;0;0;5.0558011384371;12.822747083261;4.4228523486244;7.9764983050228;5.8429481684398;6.3388952354596;8.6081693333936;0;0;24.324387119381;6.1773740725037;10.766283041032;17.92199106495;0;7.6247873067582;0;0;10.301596429088;0;0;9.3574662673736;21.792684326733;24.0302421392;9.5376047062906;19.338916575844;0;5.0546754769597;5.880803733783;24.218524487512;4.1895101530074;0;0;17.122346635246;10.085077575848;5.8983142624929;11.980590793028;12.12992140365;11.753400638428;0;0;15.056193263633;12.901306315792;9.6285125224616;10.721951182103;2.472741387566;0;8.5537446196866;19.76707053276;7.5920920173056;12.741502066524;11.799766234896;3.1288038683171;6.8500786700758;6.0499590137144;0;12.71659627809;9.6403894306331;13.507460074474;5.9974996500282;8.2247544420063;23.440093746054;0;0;9.6189861613724;0;0;0;9.6389808843033;7.2300000289148;6.7459558318579;0;9.6525991914489;14.310484817835;0;5.4671949066225;15.856198927628;20.765912900453;15.864119581224;10.842697737114;11.692629354624;7.7531355777619;0;3.7408426202772;0;12.804344146258;0;11.580097287578;8.2367439578104;15.988097295633;4.2403875628011;5.6138026540271;0;7.0421119335934;0;11.826569750087;3.3160814604459;0;0;19.98554708681;4.9955255134662;0;0;21.844926229809;17.209719609843;9.6369021475454;27.100976477769;0;0;6.8142027976822;4.9994311383937;0;8.2281393616886;0;0;0;8.3058973550201;5.8908945278992;7.398613605981;34.394468746886;4.936293928723;9.7242811011561;12.897095505569;10.943742211031;4.5837058553855;0;0;0;9.8333216311385;8.2486870218103;5.0795831922584;0;6.3613368759162;0;0;6.6772446608003;18.570595267325;15.108658478652;27.486828604905;10.491110466338;0;0;0;0;0;18.926428845537;10.815835644221;0;7.2904344655387;0;18.022670038332;6.825905640403;0;0;0;0;4.2031892418294;7.6131533810346;5.5685606083136;6.992723526518;7.1248136448323;0;5.5719217109192;10.834017753256;4.3277719278322;0;7.8934408246317;4.3394162490773;7.9498891580483;11.49203227299;0;24.197124564216;2.8677975511759;6.7769390828534;5.6653477208403;11.646548669521;0;0;0;0;5.5244469195353;8.0124134768132;12.115616563453;0;0;13.429969259461;11.223300351706;22.061334770495;10.553747903604;5.7221226754282;0;0;0;0;4.8303170475279;0;0;15.596339848223;3.4180785573604;0;0;0;13.958510744696;10.555797717858;14.913077943096;13.157946824851;0;19.542291776704;17.109157059485;36.297339448143;0;9.0280399983067;0;7.7762481068444;10.451673910434;9.0221443946292;0;23.118266347557;0;17.360366329332;11.497087259987;11.378512135872;6.2389335380103;8.0691376369113;9.2429050676567;4.5852972055343;3.0066504442061;0;3.4874520547153;8.0966876130209;5.2120887172216;0;4.3829808749427;0;7.1558077335265;8.0129880453657;5.3494413867943;5.4951766091715;7.7259892355737;2.9195348480001;9.7526225042574;0;0;0;8.6744019916418;11.124010197837;0;8.6263480393906;9.1904666578085;0;0;10.331856884455;7.7312338378754;11.744249560375;0;7.3393231681684;0;10.607469664958;19.418011938551;0;6.5057350707381;0;8.7419287874152;15.03264650595;9.6297999814642;10.528617194054;11.445047882833;11.978229769008;0;10.048711600176;10.446822268251;5.4470189505249;0;17.85527800771;8.0053670626116;0;9.6917642342284;13.672415521337;20.79365669955;0;9.0613390258211;9.4172499291982;24.883849414639;7.6532335171668;0;0;11.843732792676;21.470178310114;0;4.9978918886443;0;11.799381172846;12.479495554837;0;3.1478467154654;0;0;0;0;0;8.8042395173856;6.7258822891852;0;0;8.9622238633157;0;8.0966308196558;7.8323542044033;19.056331464488;0;4.0156580804235;19.340463747847;9.3804516149112;4.0903570023895;3.7705879497363;1.958801013816;0;10.322416543239;0;0;0;10.208245651877;0;0;0;6.0392510974937;0;0;7.6621891954393;6.9926394216903;7.0328848212036;9.6899750149314;0;39.511645613418;0;0;0;0;21.396523424077;24.655431904152;0;35.671496684079;0;0;0;0;0;0;0;0;0;0;0;16.133454449931;0;0;9.4821934623735;0;12.788469930753;19.904584508864;0;6.089646001461;0;15.023754007119;6.0291236424657;7.6973179031096;0;0;7.2444129929066;17.143966797002;6.8076292611337;5.7535054024367;10.778196035754;6.4343983984737;7.0828280001136;0;0;8.1829832687615;0;3.2762838922107;0;0;4.7261273804602;6.6384318988828;0;12.828404237899;0;14.361803360013;8.2477850386639;0;13.308141851845;0;21.507612360629;4.5814986699252;22.629141039181;6.1180716403671;4.3466166932942;0;9.0894474194219;9.2077791796512;0;0;0;13.880125770118;13.422625711988;0;12.20754228236;8.7459882372532;7.4218063905367;3.3770815120805;6.8595569620874;11.945009977714;20.951717633734;12.292892408652;20.509417193851;17.168459900238;10.264997331861;33.146740898095;0;8.6460447014906;0;27.774591571359;7.4273393314071;5.7160642995708;0;2.8626622330696;5.5020509350347;0;12.527223527802;19.085859452349;5.2201031476635;0;21.837188132151;0;13.476168906586;8.8218293894479;0;0;0;9.257807499237;0;0;2.977102202254;5.8268903933179;0;0;3.9138406920483;9.1487639874311;8.0033857264678;9.4416572801883;6.8810927052579;13.136320363881;16.697354073408;26.736733419459;32.75827047597;0;9.2823542305394;26.619753456504;0;7.5889909345815;12.097441665946;0;16.349079763112;0;12.76953603279;10.466363430023;42.857210430937;20.17460348;8.4848066812289;6.8233897219066;4.1380167858253;10.353306926569;12.288185457344;0;7.9865765166731;18.167695434562;0;0;0;0;9.5626552916084;0;17.351550030393;9.2522135808731;0;12.388091523301;0;10.993119969387;9.9682714291438;0;7.1120329916206;0;25.970020584618;6.5352858824528;11.391945962383;18.731475948241;0;16.349412902159;6.5314155114352;55.868478164679;0;0;25.11075242717;26.127111268225;0;0;0;0;15.756622777263;0;14.368446916993;11.859366940381;0;0;0;0;0;0;0;32.985165648797;9.2424272335397;0;0;0;0;72.381161108641;0;10.069366520943;13.54096361154;2.7495670106386;12.366658532366;0;17.086403005588;13.922521644592;2.0282895417675;0;0;12.794413711403;0;12.336947067972;6.5176708303546;0;8.2076282579812;40.147183788877;0;5.7569530487646;0;0;4.7001625158951;4.987305528207;6.6782381107133;0;0;0;0;33.083620936547;10.521954427193;9.8451169815105;18.273840623228;0;0;0;13.279158182232;12.305910782745;3.8798022885592;4.8655645890526;17.003522140625;10.923289229133;0;4.0140505075621;5.1220161782432;17.525210336924;0;0;29.364906752194;19.998261549863;8.6581526461634;11.653227691358;0;11.650604959787;0;0;13.670941727516;0;0;0;5.4378786196564;0;9.7303272762752;0;0;6.6506510104219;9.5456567016268;2.5942231250126;6.9768921037649;7.0947035739942;0;4.444843190818;11.589070155781;4.6786995942632;4.4349909593647;4.8677436195445;6.0589150148422;7.6246942745268;15.012765329116;14.050580691977;2.8477952234651;0;0;7.0151649715416;17.223699061286;0;6.3139334452166;0;5.4933361781896;0;0;7.079178859822;0;20.391837226586;2.71236506969;12.135015772985;5.6537496477615;15.513061084525;16.359232261781;0;24.315365922236;0;13.262212857622;0;0;9.1549932955756;8.4630343420135;22.78447741578;26.889629046259;0;0;0;10.302633901966;0;7.9098192933418;0;13.285237369668;12.757012344665;0;5.4742938527935;3.6800361250291;0;0;6.9919876967879;3.7243911371825;40.869281923649;16.191373496691;19.058536151779;0;0;5.5580183151302;8.3291422698328;6.0881103470845;0;6.8606334462309;5.8350438104884;5.5891456883664;10.748769221082;0;16.905063750748;5.005704596736;12.866141521162;0;0;0;0;6.7976189421463;0;0;4.315656162781;7.8123854444378;0;0;21.122769958473;5.0431604626997;0;15.111793091594;0;21.083241413955;0;16.549741081886;0;37.13448405517;19.436161908489;9.8310125181628;16.392446158309;0;0;0;7.6648297409413;0;0;0;7.7507107280409;14.068535985929;6.4666728524547;18.065183081534;0;13.308304422057;0;0;0;13.23484001878;0;0;10.729322518594;27.886637135075;22.023770823475;0;8.8191600467536;0;2.6845897539255;15.840582516538;0;0;0;0;4.581389788096;4.9962519691042;12.83441898975;7.0492324888931;0;0;16.020999203974;10.472916962187;0;0;5.353518404457;0;10.658047335173;0;11.691376829809;11.809915515651;0;0;29.108184053471;0;14.094709510809;0;0;9.8075734166394;0;7.7666121360228;0;14.579331122558;11.278644566462;12.453090001801;0;0;0;0;18.656330301743;11.117019575386;15.415326246771;0;11.056337162818;0;0;0;6.8777997574646;0;14.299156152262;10.039376884877;0;9.733933724003;13.010627029897;6.0747337970562;16.505103618881;0;0;8.9153140560549;0;3.9774211887114;21.143604225089;7.1906644514084;7.8689621699854;0;15.175320544783;0;0;3.6876095467349;3.9451599452522;3.9107995793351;9.7260532727135;10.742204804314;8.2376164138094;4.6246635419093;0;4.6721980818176;6.443535107443;16.287926682459;5.6349710882717;7.2598428013508;3.6900504833405;14.833071401634;7.1088725541929;0;0;9.9830848026505;10.678230896824;15.791777500419;5.8847615600158;5.3194535336164;5.1239421633832;13.682016542216;0;10.724258989261;0;8.8914068985024;10.347665476753;19.240084450234;6.7326404180723;0;17.338428286596;0;11.237438115608;0;10.102200254967;0;10.924747062836;11.107537283606;7.1720321279799;0;0;0;15.158518467603;20.642471190112;11.415145841849;0;8.1178689525631;0;4.3834315370997;0;7.4655781940619;21.934918957662;6.2273654493629;6.3086987614216;0;12.153966980892;6.3270132562342;0;0;0;13.149495459342;0;8.2933034303048;0;0;0;8.3112672257882;11.489571345022;11.436341224061;14.948799991523;13.984322956433;0;19.285193463557;30.292838436905;8.3327369984256;0;6.5519647388006;0;0;0;0;14.06633857091;6.8776560105717;3.7834485970728;11.943086940076;6.5404638870618;6.8036601492788;7.3361214485657;5.9734532431478;11.312834240825;4.9702657051729;11.992176606667;4.7809612589813;11.839907606763;5.3774351916342;8.4100294663882;18.153385729705;0;5.0197665527679;10.858035316189;0;12.870822719582;0;0;7.1730365363962;4.2996405351677;33.027418694744;0;0;0;5.6146798458466;3.4306338641489;10.835846991402;5.0731413382231;0;27.144196164407;13.167895769563;4.7260304083219;19.086162810949;19.494646353772;0;0;0;10.64299862332;10.606403013183;3.1876717470836;0;0;25.064733231241;13.269522654222;0;0;7.2910552789724;6.0153210468043;9.4448761329784;11.016185718606;8.3630648927651;0
766.31407719508;7.796831600272;0;0;0;0;0;15.538328607756;0;0;0;0;0;0;2.3835566879662;0;0;0;0;7.5232710842072;0;0;14.51512895259;6.2576863064517;0;6.9108172649163;18.621676688967;6.3757005218833;7.0658087570427;5.0158899746096;6.677906910825;9.6116054659539;5.600097857498;0;4.9007274158439;6.132310283522;9.6821552807089;0;4.0598851234516;4.181637187378;0;5.9218337886866;6.4899448933235;0;0;0;0;4.0948049202158;0;4.9681579437534;16.444620116252;2.7030091367437;0;0;0;0;0;0;0;5.361896730909;0;16.466765713606;6.230020984321;11.433630724385;7.2539781526225;0;8.8740199513455;7.8314879926462;14.080042968881;0;11.190949045692;10.509975860213;14.518328190644;0;0;0;0;9.5788835536008;4.0808309311888;11.368766600874;0;0;0;3.3838615460359;0;4.9825586894927;20.06192486531;0;0;0;0;5.6162340784894;0;0;0;8.478490014184;3.5147653579533;0;4.054462772056;0;0;4.6804824255506;0;6.8241931188028;3.4607387564896;0;8.9127068525546;3.4118266887181;7.5868459053609;0;64.74192326396;6.035090775441;0;0;19.271696173451;0;13.78067900902;7.502856490607;0;0;0;0;4.1105465892428;4.8535736445752;11.797204495821;34.912879030757;0;0;4.5539491407995;0;4.9253383653825;0;5.9487780152277;0;0;0;12.437283308984;0;0;0;7.9846508796669;0;0;0;15.085392951803;10.453064308139;7.2297007419276;0;12.197957998843;0;0;0;0;0;0;7.074449295098;0;0;4.4895128129158;9.0622068481594;0;6.8687883972726;3.0374235991979;6.9650019902122;0;0;3.4710494618534;0;0;0;0;0;6.474283285705;5.6190256009039;7.3094702925435;6.1064689204497;60.965373183412;0;7.785635809844;11.326496644821;10.909744127199;0;0;0;0;10.267471175035;6.3322487990671;6.3640319224674;8.5803869077148;0;0;0;0;0;0;17.057811496599;0;0;5.0079720297718;19.464723819731;0;0;0;2.6734993223936;0;13.832516466113;0;0;4.8914535217312;0;5.060637455922;13.579574484942;20.003474578972;5.5529373083117;0;4.3843296141359;0;0;0;8.3066313930471;0;0;12.221818715253;0;0;0;16.252786627255;0;4.9221413862416;0;2.0680819268536;0;11.437087398937;9.0015579968521;7.2260536816122;7.9944474243515;8.9224295775449;4.7095291366608;0;10.984238936133;9.8689952443224;13.264600890086;0;9.0028593766242;5.7574063860131;0;0;16.801548932612;0;5.7919378496741;0;0;2.234087769549;6.331843027567;0;0;0;0;6.2769984351261;0;6.4838017435093;0;0;0;21.310452085189;0;0;3.0579840407258;0;7.3916204490815;3.4237184454441;4.5613712267285;11.372709306189;0;0;0;0;0;8.8244666061396;0;4.4021793091577;6.3954376296987;2.3882090015402;8.7980315988416;0;8.6864697922728;5.9880305176116;4.7159529708558;0;0;9.0542991714231;0;4.5800124174057;0;6.1662181817848;0;0;4.5087542933886;0;0;0;0;7.2716066505542;0;18.20181702602;0;0;0;0;0;4.0004371484978;5.6997113931881;21.865633987469;0;0;11.075986053779;9.0692768799394;0;0;0;0;0;0;0;5.0527280648042;1.8493566962672;3.2094658521804;5.0904565798315;8.0544674125807;0;0;0;0;9.6054949758745;0;0;0;7.2092490889711;7.2224768230551;0;0;0;7.6562966262211;5.3820542032638;31.905167735784;0;0;0;5.2431264269421;0;0;0;19.813261924757;6.5265143987077;8.0513915669994;0;5.4641308544948;2.7288306673873;0;2.7215776133049;5.4516572096671;0;3.7500046938717;0;0;0;0;8.5062700468075;13.816617311567;31.712812594315;13.732962734321;0;0;0;0;0;0;0;0;11.719001234619;9.9736879482124;0;0;19.772807659101;0;0;0;8.9444402456087;18.735098250803;11.101806162591;0;0;4.1078384249802;6.904556121756;6.1651881223249;5.1612636091324;4.3822111263298;7.3953777747029;0;0;0;26.244733470911;9.2660611087556;0;0;4.3492598654108;9.4039043450018;0;0;0;4.8457201196474;16.821490162107;8.6187189304757;6.9736589845546;0;23.477180815485;12.892611050563;0;4.3807187466984;0;0;5.7605764603852;0;14.209592194788;0;10.696294398627;4.6565638914418;0;3.6917152098066;0;6.9033466849609;38.358104199328;0;2.9772245344135;2.1007663685371;0;5.1927569138887;6.7142734632076;7.8957642643261;0;4.1756506095181;0;0;0;0;0;0;0;6.989282337209;7.5979462918919;15.593499090073;0;0;0;14.65920635044;0;17.445618712543;10.069946724864;8.4006338304296;0;0;0;0;0;17.888106022293;0;0;14.026637512902;10.271311757213;13.22009965102;18.587481835052;6.6815024883567;0;13.442756405038;8.0160913291655;9.3951235975079;0;8.5416467130077;5.4281706035523;5.5471949103621;3.4519755524662;3.9980797020696;0;2.3672094034952;6.03609594308;5.3629618730313;5.8344410767094;4.2372151994587;7.545376691459;0;0;14.153988954821;18.031726298834;0;0;0;0;7.6340778810617;0;2.8274261218251;0;0;0;0;0;63.142632768124;0;0;0;17.968061614525;0;2.857854379787;0;0;4.690175233299;6.3025955511551;6.1986693858725;2.3108898622703;0;5.7991383978509;0;9.9777526990791;10.972030413346;5.8312254695898;0;7.4846144014404;0;0;0;7.1262148234938;18.48433748831;0;0;11.188975096636;13.569521300669;0;0;0;5.651863354479;4.0502413697437;0;0;0;16.816026267557;12.759708285049;3.9273004377396;0;5.4041004537807;0;0;0;0;12.465338041214;5.1075949016759;4.892782211148;5.3050107502459;0;0;0;9.1189905048201;11.49203227299;0;18.697778072349;0;9.4002703407321;5.6653477208403;6.6225472826689;0;5.4271481551381;0;0;0;5.0848008602853;6.2741585775024;0;0;0;18.705500586177;0;0;6.1989662317139;0;5.4677034214014;12.507766631982;0;0;0;0;0;0;0;0;8.1065537282938;0;3.9584241441967;2.7616811005733;9.6953292393641;13.402073849158;0;0;0;8.5199545833189;19.560753329665;0;10.027267295668;0;0;0;0;0;0;0;0;0;7.58009899225;13.008533058183;0;0;2.6015747007817;0;11.714356546498;3.1272532303329;0;3.5400999374537;7.6936623866324;5.0090654134686;2.5407035265794;0;4.9456589482544;16.154341128927;0;0;6.3873602176175;0;3.0418856293288;0;0;5.8661359213198;3.3449104642535;7.1072942153719;7.6508715351646;4.9653019994189;7.6365898711187;0;0;8.2262770469706;0;7.3335279940248;35.358232216526;19.418011938551;0;0;0;3.9963103028184;0;0;9.6130852641366;6.1464146037435;8.2926206093131;9.4286633308136;0;35.817676348289;5.9917208455774;0;0;0;9.3066417307235;3.6344115878356;14.160716075671;3.8767834524584;0;0;0;0;0;0;0;0;22.812064454496;0;0;0;0;0;8.2938045064563;10.015875912845;4.4765771289073;4.5911344556212;1.5817115913703;2.7014626709587;4.683731377667;0;8.2780089713048;7.480097056102;0;12.142367814815;3.2915155055428;9.8567679543636;0;7.9968533824192;2.5317198058914;0;0;8.9895994642899;0;0;0;0;6.5887765169608;7.6089901122045;0;3.3124054005511;0;0;0;5.9517919924259;0;0;0;0;14.859358771092;0;0;0;9.466331761548;0;0;0;0;0;0;0;0;0;0;0;0;41.378514803379;7.703293589686;0;5.7238549338571;13.404810147012;0;13.828301509927;12.795498356842;12.962881049565;7.2067132875491;2.0451789820806;0;0;0;6.1790429190976;4.6397302868274;0;0;6.3095479979293;6.8606529136412;4.7145405259238;0;0;0;0;3.3562114847547;8.0836470268154;5.8748854942586;7.6276609231993;2.6976126098841;4.9468778929762;0;0;5.0633478334166;11.532568874082;0;0;0;21.858719901815;0;0;12.310117165725;0;6.0708158407572;4.6578496481456;11.085896463735;0;0;0;0;0;5.5629680582875;13.93715270978;4.4197340062326;0;0;0;11.785012446326;0;0;0;0;0;0;0;6.1937088773329;0;0;0;15.36125359495;0;0;0;0;0;0;0;4.7891349536945;4.669445271366;9.3036522574762;0;4.8450260699551;5.1999795775782;10.735795941947;0;2.5220813910601;0;8.4261406229935;0;7.5615680480982;0;0;0;4.5260392218492;3.4570593409164;0;0;0;4.9715618925008;0;8.3868014829606;2.396104853851;10.2112162717;0;11.009748328413;0;0;12.031530038756;0;0;4.0358061871911;6.809704372594;0;4.9328441074779;0;0;9.6171057430069;0;8.5130240218601;7.8497725725169;0;0;4.1138456636262;0;7.3211066210755;0;8.7134405970261;0;7.1879188650058;0;6.6075387671482;0;3.8762180250314;4.5232659154057;7.0948732808708;0;0;0;0;0;4.031053807057;0;0;6.8502490852116;0;5.1504526239706;0;15.40460243721;3.4671139885513;0;8.7671278690327;0;8.5724828587587;0;0;15.328149663902;16.986685465438;11.053777844249;0;0;0;0;0;0;4.1714845888044;0;0;13.45406894369;8.932529575945;5.9141986333279;0;16.169011695497;0;9.2915959574075;0;4.5312359986667;0;8.6051520169635;0;0;3.7668643987438;0;0;0;6.5650162579229;3.0958256129878;3.0511433938549;7.3276429708381;0;0;5.122637844815;0;5.0311474411234;2.4137505132988;0;10.507150409043;7.3099189172645;0;14.293209630205;0;13.614136556057;4.998001733653;12.729606813883;5.8674182684789;0;11.37227209177;0;0;0;0;11.837198730592;0;0;5.558566369438;0;3.6459425703962;6.9557495240261;6.3727037982074;0;4.3790081301473;0;0;5.0901918639756;5.8386189200904;3.9400124448025;0;0;0;0;0;13.468237449588;13.983873229629;17.943941013558;0;5.5147883636407;0;0;0;0;18.558279126529;4.4491734160825;0;0;5.0041682029499;8.6058328469593;0;0;7.4120660714647;0;0;0;0;0;5.3805045334027;0;12.710219451033;0;6.4616053173956;0;3.7056476550269;0;0;0;0;0;0;0;0;0;0;16.236353828535;10.618768289733;22.740956517223;5.5614101527052;11.753581968657;0;0;11.080757917518;5.353930558401;13.381613685223;0;12.604586216228;0;3.7415290927256;0;0;0;0;0;0;0;0;0;0;0;8.7834545707286;0;0;23.73524024866;3.3552123613895;3.6800361250291;0;0;0;11.003882905312;0;22.418824841573;7.6902865173846;6.7397556619669;0;3.5730117740123;0;6.6415749240922;0;0;0;2.6910701462505;0;0;0;0;0;0;0;0;7.8179708341609;0;0;0;0;3.5232326514131;3.7249039278486;0;0;0;0;0;7.9829386590774;0;0;0;18.525713234842;23.209052534481;5.1627305069424;4.0962552159011;17.978811915565;9.8378629413407;6.7184159871975;16.828532721618;5.5744216297755;0;0;0;0;0;5.8787935022315;8.2114468552428;0;0;0;0;10.125798414086;8.3588463276504;0;5.1980494227535;19.312780533469;14.341699098038;6.9667030155889;0;0;0;11.036646766138;0;0;0;0;0;8.3297996147201;0;0;2.0957177669682;13.765790927922;0;19.225199044768;0;3.9248463884054;0;0;2.730281428094;18.118680469794;0;0;0;0;0;18.435183233865;0;2.9220739229726;0;5.2556208377463;0;4.1794816582754;4.5305237460133;0;0;0;9.8892185308417;0;0;0;0;8.8099337536008;10.005317617847;0;0;9.7806059517236;0;0;0;0;4.2518886029159;0;0;0;6.2799572412923;0;5.0622781642135;0;5.1369851784801;0;0;4.7636030688703;7.9548423774227;3.0205148892984;9.0940756297224;0;0;0;6.9293407979977;0;0;0;0;0;0;0;2.911825193054;0;3.8227075214871;0;23.346028244858;0;0;0;6.2928181703904;4.2653235325157;0;0;0;0;0;0;0;7.1289630099244;0;13.603574598555;14.62398953081;13.470185244443;5.2925041062514;8.6230545639608;0;8.9768538907631;0;6.119445277622;6.3136763525552;0;5.8466774709514;0;7.6700559211517;6.5548482377015;4.9691614163502;0;14.708602892069;6.902720929758;0;0;0;9.5126215348742;6.4949295591625;6.8689660367841;5.3227675327522;4.6026031139547;1.4235045383221;0;0;0;0;7.9293203117363;9.8750981719751;0;0;0;0;0;6.7129802531296;0;0;0;0;6.0949292989113;0;0;0;0;0;0;0;11.80471074777;0;1.9655894216402;0;0;10.65374535113;0;0;0;6.6210350448775;0;7.8485566644742;0;5.7413124380079;0;3.856648036645;0;0;3.2387156915679;0;11.202989982571;0;5.0722695421235;12.002585520385;0;0;0;0;0;0;12.080903640246;5.7328540468903;0;0;0;12.487404882656;6.2952470998886;0;8.9133580090568;0;0;13.873700261808;0;0;0;4.9622736173237;0;15.316863670784;11.02833686167;0;0;2.8978834064396;0;0;0;11.883154615721;0;0;0;14.764878933065;7.802288979417;0;0;0
766.33898282407;12.344983367097;4.4202489942302;17.916585416384;4.7092367800521;43.829808669354;0;0;6.5187258353319;11.236531103345;0;0;15.209428146644;6.836816694882;0;11.449789949527;6.3644402182022;0;0;5.8718213340153;17.580886599402;5.8290636365255;0;0;11.475958278403;14.685486687947;16.387075486291;13.814017797414;0;0;5.5831680729848;7.0394856933747;9.4770886819197;8.6052798023124;6.4816072274064;10.61361395225;5.6676030911467;0;17.639500881204;14.445655738215;4.4865045713874;14.212401092848;15.073420397397;18.28764079896;9.5381765019652;7.2590117501856;12.810757731636;4.6797770516752;6.2594816289172;3.9331250388048;0;0;9.1695004755252;21.352683188823;0;0;6.7826638181151;2.4814118608491;10.072616361255;11.716737300875;14.839587921311;12.938173060691;6.8530230827531;0;7.6357664764448;9.722942387976;0;7.2290658393657;20.337839843939;28.488832664012;37.877058308496;0;9.4369133239188;24.702064581458;46.478638579701;15.938901505849;0;4.3540379789095;6.3067387118373;7.334688129596;4.988635168015;8.2965916168451;9.125870149629;0;8.5009566429938;0;0;18.91123678581;24.381113001814;11.324088883844;13.454069742887;12.987541306507;12.81474474863;9.3744796929474;17.15538030813;9.2492618336553;10.77861376439;12.791082491655;7.7970437924154;8.5137671886875;8.4433850636997;4.0118420790434;12.132709799513;6.3123786348926;5.3484144418476;6.2099439928793;9.7049474616705;1.7956982572201;0;11.419772551431;0;10.460824010764;0;11.795270984724;15.142046993426;0;0;12.504760817678;16.54190390802;16.449307096415;0;5.0749822849383;21.466187743823;9.2217899246929;17.931750833648;0;8.3537675681361;16.205856089662;8.4573341186276;11.207590237511;13.906837737551;0;4.118384779773;12.39666616839;8.190976127984;27.827788922715;20.548555032234;13.906633581634;14.798176881965;0;0;16.272392905633;7.5552094653393;32.738005385876;0;0;7.2297007419276;10.061910408948;9.9390768879463;0;19.610506710641;37.249479825049;0;0;0;4.1803564016488;9.930170413349;0;6.4648984505988;13.882529639734;2.6724598277853;0;8.7747792865718;14.45237912969;7.3235930686508;13.275111373338;0;8.3940484264834;0;0;17.671452062182;0;2.4278562321394;23.278820346602;30.050044536012;0;11.43100747189;15.946149212639;5.3526246192677;14.866026846327;15.105799560737;14.520451482767;20.769009179866;14.197034869874;5.6334660786543;0;6.0307131419686;7.5363535923956;11.550520837308;6.160112812441;8.0171208573218;0;11.903518671807;9.860323617097;0;5.5025198376127;0;10.960263866003;0;9.5728149933105;13.080326090906;14.497298543197;5.4314692534537;3.4598226525094;15.200278325409;15.273403597999;0;32.590591909312;14.674360565194;0;5.5933361354928;4.3933917451282;16.366479200977;8.4501219909091;0;0;7.8807260148193;8.6853201794389;6.4988298193168;13.229079625964;0;0;8.7298705108948;16.859378416359;20.525432639722;9.9193522136758;0;8.8673348593602;1.6972901331867;2.8986229138218;5.0906632045626;12.529949015759;11.013491569347;10.676266461383;7.6202020642456;0;0;0;0;12.401560089183;4.5549208819949;9.5159093341924;4.3770536000701;3.4296607149045;12.337299398599;5.7231418508291;8.4415796528108;14.65667034547;0;18.920330308935;11.450648932278;0;0;0;0;0;11.550166679841;0;7.9144762877676;11.928638678981;0;0;6.8204243999873;5.7871939726352;16.195943584744;8.4081577311028;19.102744533042;12.639667368333;21.920184726836;5.4633716362776;0;15.204570755762;18.954515510315;33.723866325061;25.654012645452;9.6052201984984;24.206193658599;0;9.6517603504652;0;4.8913103435086;16.628137837217;0;0;9.3310745197147;0;4.173475815305;11.971265233711;12.89509582231;16.684114789295;6.4203212306455;0;13.930871102942;6.5246396296794;5.652366666636;6.5299290073484;0;10.520426684573;13.583162503603;0;7.839232655678;12.263607906735;4.6913591293898;7.7089388428213;19.963283189829;0;10.651843544547;9.7577431678102;30.581498851471;7.3944471528255;10.334462633619;0;0;0;0;0;19.650099906535;0;0;9.6524584369122;7.4381367272675;6.2748677862219;7.5243092746632;14.077813946229;0;4.0685847317878;7.1321463381787;6.3024700512199;5.7891484527924;0;0;6.3942073960403;0;4.366134079943;5.8842100146961;10.82319350121;0;3.0677655697749;11.285120036024;12.171217256864;0;0;7.0182719073693;8.6112867252221;0;0;0;12.559905152201;11.534878139273;0;0;7.7725340071147;12.248198280759;17.041454263292;13.418985944999;0;7.8319208914425;6.3672715572371;0;0;8.5045852470807;10.561437836128;0;15.149744131819;12.067920824505;12.346515091213;0;7.8838600433825;15.120071774922;19.38005214097;0;13.150954725193;0;0;13.827630886441;12.283490117342;0;0;0;11.719001234619;0;5.1750677934771;0;0;15.998518044459;8.988972483179;0;5.7875789824527;14.813798616914;12.489531932915;0;17.364282923774;5.3717887095894;9.6663785704583;8.4436272110103;0;6.6776550496454;17.608042320721;8.4715317249271;6.9547688912421;0;27.524964371931;10.719560890521;7.7517237895432;0;10.003297690445;0;6.0210264874023;11.729993225399;21.890892411812;0;17.756017393335;7.8799715935777;3.7773986166337;12.67049130976;19.075209412581;0;15.897295400485;0;8.1114534259076;18.836630156954;0;10.505382168309;0;0;5.1953429936189;15.056223248995;0;10.547757742305;12.313086383115;38.282195252965;0;0;3.225326578948;5.6020436494322;12.671396851576;0;15.346910773046;12.50162675185;9.0695970679723;0;10.408550983921;0;7.0128362565729;12.454688491047;5.6637914170943;0;25.079953770677;7.9533212802723;0;0;9.8697053304076;12.764407485475;26.467559797051;12.131756979675;11.892564708606;0;10.886428891744;4.0387662646296;7.9559842219647;3.0319354959965;7.2166039131503;41.108766433489;0;7.1552424089174;10.306912809199;12.574548285232;0;11.164469301319;0;0;11.692629354624;9.9240135395353;0;6.5910084262028;4.1756104877813;0;20.697067035365;0;4.8748076485;16.896511914703;4.3615414931668;6.6830983976513;2.6039303438447;0;4.7441585799892;0;0;0;0;13.740063622182;0;0;0;9.5571552255415;14.1365553938;12.335234748858;12.214524609699;0;3.1101687340076;13.900973707272;5.2077407691601;19.797838161021;8.6611993280933;0;0;0;16.61179471004;4.6285599862065;0;20.636681248132;0;7.4362149597076;4.1036212972265;9.6036921443741;4.9656813433343;7.3257001833039;0;25.745394581314;0;10.310858777263;7.4379611029499;15.959316964868;5.3011140632635;8.3680794275483;0;5.5643705506669;0;0;6.6171994789585;0;0;11.543722214275;12.254591772506;8.1417127804014;6.795791661865;10.286102633444;23.794838417287;9.7337646660472;12.150724109231;0;8.1531126363882;0;0;20.415533256078;6.3441007071178;0;0;3.9720800248876;10.357522731463;10.23934516383;0;4.4519064432907;16.483601728136;11.532986640563;4.1881663817731;0;0;10.631569810239;0;0;13.403198944751;0;7.1694938779399;0;9.8686702233993;0;9.8647877928571;20.157978861942;6.0210682637945;0;0;0;9.7357633099175;0;17.490318133188;0;13.093850410324;19.303667924183;0;0;9.0231264788756;0;0;0;0;0;4.4956323766754;6.4784796292618;10.875704500692;0;0;18.423985746122;0;10.115972812947;0;12.811685066303;15.732869301185;0;0;0;12.409499067008;10.908881664621;0;12.278286484491;5.2258369552169;8.1376204343714;4.5528701681694;8.6126874628155;11.850882610791;17.360366329332;0;0;0;9.7807728932258;9.414069976317;0;3.1498242748826;10.406298803127;5.4586206073804;6.3739881208888;4.6329677486414;16.106809000157;0;5.3000785330134;4.2934846401159;9.1856204422485;4.9379458955024;5.4951766091715;0;0;0;4.5909151564125;7.2975483703081;14.195466270201;10.205178813696;3.3709121811629;9.3858174741118;0;4.9015822174978;0;12.172998450188;7.6365898711187;0;0;2.513584653241;11.155771215616;10.000265446397;0;0;8.1543482525316;7.156308577812;0;0;12.827858351744;8.6668199833178;0;7.4180865907249;0;0;9.4073044767604;15.670233402377;10.076985058471;0;11.572865375368;0;4.4317341574874;4.8458821171142;11.719213304003;5.2865228897161;18.841086790276;8.155205123239;0;0;0;0;7.6674344209034;23.687465585353;28.850552104215;17.532405228978;8.1544551867354;13.088474234553;9.0461922325152;6.6179143093831;0;7.7265328470515;4.4765771289073;3.9109663881218;0;6.5285347881501;7.9796904952845;0;4.3114630058879;14.164439106236;7.7978363702933;6.3602879029982;5.9845736464415;10.208795381305;6.1930242546445;9.1878740989497;7.5951594176742;17.0665468418;0;7.817043012426;0;0;4.3528911418132;0;9.6635388915425;8.369889123425;7.7996003784844;6.6248108011022;0;34.633899056878;18.431770849003;6.5469711916684;0;0;8.2108314976303;7.8124281992714;0;7.4634696061752;13.4817043686;9.05240057226;0;0;14.374796039702;0;35.847941472834;0;9.2457869640571;20.907446363457;59.452494473464;6.009154394014;4.9851822217088;12.520514570961;33.432722561566;18.808415819718;9.8041918414186;10.40890613072;0;0;21.933538033842;6.9141507549635;0;0;15.040097295755;6.321462308249;0;20.002478609639;0;5.4768789510183;6.5246207158511;4.6147847250034;0;7.5714575975151;0;0;0;0;0;10.748888307053;0;10.104558783519;0;0;8.3380753396416;5.3591177173909;5.2280170883754;3.7028897927185;6.2547237942205;0;0;0;0;0;0;0;10.258430971438;11.183437340561;0;0;18.087515282936;12.770144839123;0;0;0;20.284211235373;5.8557558508289;10.604355322659;5.1563563406047;0;0;0;18.070352417701;24.927733465121;0;8.2580433086551;19.574354626233;17.205096632608;9.7091093472315;0;11.060194423809;0;5.6736426501473;12.818385746157;31.626110342544;23.951660441009;0;0;9.3665484266148;0;0;5.9939931446443;7.1064583183853;8.8719460155953;0;4.0207295294484;7.2675391049326;0;0;0;8.3422692165833;20.157404429678;6.4816466330719;3.3690422266465;2.2684704144295;0;19.551669731145;9.9932330971873;0;3.4570593409164;4.8587147835318;0;0;12.073793167502;0;8.9459215818246;13.723145981147;6.0715339993894;11.802071600235;10.092269301045;10.217138060796;17.709314926342;0;0;31.433056482855;10.896676705416;0;16.176628263651;7.9684404813105;7.0037820171264;0;8.6553951687062;0;19.458340621394;0;15.679467230831;13.285714486829;14.398459822692;5.6861581015888;6.525334162263;0;4.9152741829378;13.650142412591;5.1912747358375;5.5053622528977;17.620103379062;8.1388721344686;0;10.69135580005;0;14.613294542041;3.1289680382676;0;0;0;0;8.9133405157193;0;9.1336654469488;18.911542273173;0;18.665952295194;10.736541092601;7.6771809746492;11.897018507667;12.273979016646;13.079530321727;13.8792579618;0;12.05720813438;5.4743391656793;26.587855511121;31.151555742884;0;0;0;0;0;33.847483512249;9.2699657528986;16.941952771974;9.171423150271;17.938758591587;12.902542720809;23.656794533311;0;0;68.655350485615;10.685335351019;34.251347983118;15.653360722667;0;14.562564951784;20.976410695755;41.904882747108;3.7668643987438;5.4219665881999;4.5700752188948;5.9990552959387;8.5497886149694;11.00737995729;3.0511433938549;9.5259358620896;0;0;8.1685306174078;12.794413711403;0;0;9.776506245532;7.6415639338494;7.3099189172645;17.304820598654;12.412524152547;13.884416176432;9.9837001411085;0;0;6.6008455520387;5.0965501371233;4.9056860003715;0;0;30.891982464223;0;6.1378067491957;0;0;0;6.3676711103535;4.3751310844754;9.8012834202186;11.866413969076;15.166499855277;7.0550686541262;0;0;0;0;17.336054757131;0;3.1641255647017;10.934925743575;0;17.776232488767;0;0;0;11.650604959787;7.3530511515209;0;6.347222944918;6.2164399983824;0;0;9.3926994339519;0;3.0581028582579;7.9696012121054;16.494512956672;11.527795084731;6.5977333084774;8.709177633971;0;4.9854673763203;8.3346533437574;1.9325405177469;7.4988101007993;13.33429384365;3.8302194649059;2.9747322119439;10.732935169149;5.2985163602644;0;4.9408635400359;0;0;0;0;7.1047758627805;4.0131210692809;0;10.283932469079;18.227888227629;0;31.3902840685;0;0;8.6510824597637;0;9.8597003155501;0;7.2024926463867;0;12.824046448339;0;8.1929810405483;9.3326683072154;9.5616854591877;9.1054227985351;8.7388572366858;12.090049060019;0;0;11.158056352517;14.68542846464;34.204544721606;15.131993543512;0;7.0623386547695;0;0;12.757012344665;0;0;0;5.1914462455002;0;17.797786864551;0;0;0;10.365168784301;0;0;3.4406780046044;3.6213662042751;0;13.618531669433;6.5747737193046;5.8350438104884;8.2802158346169;0;2.9675870588577;11.658664655688;6.3708967594822;12.389617761119;9.8085846191387;8.8296602512818;0;0;12.688888692006;0;28.442039169458;9.0855919216443;9.1910416993386;0;0;3.8239497338616;0;5.752764700953;5.9073372994411;0;4.7437293181399;0;16.549741081886;0;0;17.614021729568;6.9636338670319;0;6.3946109118714;0;0;12.542448666995;0;0;0;0;0;9.4060696035704;0;0;0;0;7.7840774396638;7.8756209887335;0;0;0;12.875187022312;4.3821858355117;6.0677735942226;18.822986566214;3.2663555728717;0;8.6503447626487;6.000220650204;6.9781944383392;0;0;6.2640427591594;7.4968196532481;8.6891338593117;9.9635621104636;4.0009157369393;0;3.1702369801614;0;15.460020277514;0;2.2453386344674;0;0;0;10.925440213675;10.665817458773;0;10.577941314023;5.1188055418812;5.336500409803;12.852886465601;5.1566010405399;0;0;7.9093334005157;0;1.8122094984053;3.7390153213635;3.803303771102;0;0;0;33.612987317818;0;8.0286022630825;0;4.4468078301543;9.9098525872101;0;8.9301184776607;0;0;0;0;0;0;0;0;0;0;7.0871894298989;9.572960098951;6.9716227422231;4.1762280322082;22.288285140137;0;0;12.905836345184;5.9217236658658;0;5.3660345166838;0;7.2758078378976;4.0367954501004;10.448227049082;6.3465616510579;0;7.8435913489625;6.8912257235224;8.4337501379477;6.6800695605357;6.2243950787807;4.6721980818176;7.5174576253502;0;0;8.2969632015437;11.070151450021;0;3.1594989129746;0;9.5628866986378;0;0;0;0;12.944003598467;6.2378426336839;43.150975248529;18.13809946474;24.373315884683;32.927119486417;8.4680065700023;16.260617177755;16.095070645869;0;0;7.1393528238923;4.6300293252071;0;10.080478398192;0;0;6.5548482377015;18.122823989042;4.1836854079883;0;11.50453488293;14.041351731458;0;0;0;0;0;3.7702936690328;0;3.7230118694579;8.2770540847208;0;3.9855138875922;0;0;4.9375490859876;6.6991905066009;0;5.6748802597754;0;0;7.8318102953179;10.884960752275;0;0;8.2352542329144;3.8785913720345;8.4659999384372;0;11.312605398991;0;0;13.441195444297;16.877438557704;0;11.933873811703;7.2071612126807;25.608986247556;10.504959689719;0;0;0;4.8013824979463;3.152873830894;0;15.043066940242;5.803121892032;10.047296766514;0;8.484625680619;9.9405314103458;4.8355550833334;6.6316559398772;10.810350423566;0;2.8033431554627;7.7418850906095;0;2.8017301689867;0;0;7.1200295895559;0;14.54445333516;18.498883699127;0;16.223995148295;0;0;28.419611112252;7.4862397944622;4.4747398228029;12.408792522412;7.8403093408902;14.169747282259;0;0;0;15.615951390776;20.912438815864;14.266257913668;0;2.3082565524426;0;0;0;0;14.566183031974;19.842913808066;12.477312346507;0;10.48626872574;5.531145384048;5.468473678913;13.961990805272;5.2181932351289;6.6327756046068;21.214500766679
766.5382568066;18.192607067301;8.5004788350581;26.874878124576;16.268272512907;12.949716197764;0;10.968231958416;29.008329967227;18.221401789208;9.5272350857723;12.737321004573;1.5209428146644;4.3355422943154;7.3340205783577;5.2669033767826;3.5358001212235;0;15.69609628473;0;11.621264023333;7.5620285014385;14.878007176405;53.994893272812;32.276132658008;10.078275178003;0;0;13.425036638381;13.542902931446;41.819023605494;42.913787784611;9.9078654401888;16.134899629336;9.6433668505314;17.689356587083;49.827677176331;12.7555156517;7.6997821306841;33.072948663808;11.708682661914;0;14.236008153097;21.113912558799;10.301230622122;7.9503462025842;20.070187112896;22.131445640214;8.6067872397612;8.9012829825581;14.914888012414;23.098441713992;2.6198572787215;15.025962243987;27.627741460054;35.977907092467;17.913189058099;14.533983756402;5.6587732366603;11.120970997441;7.9144468913659;41.166914284016;13.706046165506;24.946103398659;19.280310353023;10.973034980716;9.7920220152778;19.277508904975;0;0;20.660213622816;35.733917924725;21.051575876434;7.1452252921572;29.436471100477;20.720571957604;0;11.6937020005;22.444570121539;20.353759559629;34.920446176105;32.814877290507;24.842646518434;7.8251798252081;0;0;0;0;26.54832304642;19.751317820657;10.250719804104;12.461019361648;16.018430935787;10.281687405168;23.191532638768;21.966996854931;44.051725819681;7.5736672647958;17.153496343314;0;36.336710720565;40.118420790434;21.917153186217;13.818991065576;15.258711789977;16.371670526682;39.21591015124;20.470960132309;14.870217974507;13.161771754191;0;22.531005561646;26.615662053907;13.01547143142;0;0;0;7.502856490607;6.516507600129;8.4159245609568;0;16.147670906622;0;0;0;9.8192472274004;11.225375169683;31.43545578838;21.33850454546;44.614830368555;15.934918240943;22.263729501339;8.846900638031;9.6651973516261;6.6307901988442;0;11.896531860767;0;18.744357383822;14.264685303174;17.137787253919;0;9.0662513584071;36.635386979433;48.084690033874;42.110916212789;18.590659050671;0;23.718251664417;5.0507065351348;0;0;0;16.200681200912;23.285725524402;25.403704286943;20.963693094848;6.1968868588685;6.2853179380822;13.496903816408;0;26.330355522878;46.405082765524;59.028391867048;37.7446719692;32.060646335608;10.778522013124;5.9570666252463;18.855000897278;20.628724878635;13.74446271503;13.536811424202;2.6976180357104;4.8163076579177;0;0;0;0;47.687019335294;12.742308725424;0;4.7275888548545;9.5191292074384;20.203472699435;14.842016399532;16.953266358778;17.187532454611;10.048471456527;7.260327383451;2.7378279166405;10.021401071652;12.629613934993;8.927639003855;18.537408400142;0;0;23.824416622121;18.93136485946;21.979432797332;3.8291259973242;12.89075614756;13.107146628096;10.369168574775;21.387994579149;0;8.357145364943;0;0;0;3.2755477853779;0;22.765757224755;4.5462442224936;19.797428664416;23.414899541789;14.296727002617;8.2389408336747;17.085875762831;7.6804352410107;0;7.0025352970447;8.8008246940292;4.1903378452295;7.4494927886236;0;3.0058643071745;0;18.579177800564;35.643092796922;15.103350972019;11.772158660551;9.0405961252945;7.2011291030347;17.793777435638;19.181887954825;15.403935281068;11.999129431871;16.777697549354;6.9499920739821;6.3779451887225;15.372857976733;17.59001422381;15.034227582849;8.7885055819427;26.867896468061;24.213292445816;12.884516312185;12.869271522851;0;0;8.0512375305083;2.3769427198702;5.2805710916612;0;0;25.765029746985;0;0;16.374778526416;7.564502576915;20.915489495191;13.589273254082;0;0;0;8.2170632372141;10.356909686589;18.9595010525;12.260442304841;21.210736940842;21.569426206298;22.426741864749;25.588595938926;0;14.430382113067;0;0;0;6.6183499546047;19.618830140743;13.206537927473;12.023422743834;25.076194516172;21.195257942664;4.0434656252097;5.2576001374282;18.145547023065;7.6180778759978;5.6416044222607;25.026172183943;22.882683360506;21.712425502523;37.021767040696;45.672477407756;0;16.840343229477;0;7.3267257267564;7.3575463561182;2.7806084846451;5.9194205767365;6.9316044690239;27.209882950461;27.980592836907;32.880701724423;0;19.173318380184;3.6591536879288;0;0;17.335227643491;32.678345320945;23.276320051177;16.490406603155;8.3099645727744;15.410067553084;0;7.5194633134514;0;0;0;15.08638425198;12.194570203764;11.731511621858;7.2983849824949;9.801590490216;11.768041457995;13.574550879551;16.864041145091;9.9878006285337;21.727001801063;16.305228859903;20.600800863167;43.66134079943;21.638707795979;8.6585548009681;0;6.4423076965274;11.285120036024;16.965939206537;19.747539008058;13.734154620834;12.441482017609;0;0;0;0;38.645862006772;0;0;0;11.103620010164;9.7265103994264;8.3394350650153;19.122054971623;14.03634482224;18.031631819833;0;15.371929143788;10.886310453219;17.009170494161;0;16.562520731266;34.465667899887;0;7.2626559360074;12.748588475969;10.995910060507;13.816617311567;12.332760453345;7.4907069459931;4.2547206463859;8.9866409145432;7.7200884819254;16.461465341001;6.6141869862609;7.7422465470219;0;0;13.719806323457;38.816515257908;13.64336054644;12.263891393189;15.737540789897;16.694105785522;11.73560296415;0;25.781033649107;20.042198128766;0;0;15.670206540967;4.0025092345961;0;3.0825940611625;8.1329002325723;15.024723861702;11.97346877809;5.4655043386626;0;8.1374220559761;0;7.9942487997107;10.550957380212;0;6.9588157846574;13.470457575273;9.1569777829244;6.5687962062235;9.0138968754519;11.555178746852;13.083381237194;3.4474875721903;5.5208133627724;9.17518336224;8.0702809053228;9.6694582879222;0;0;10.342103118032;0;3.8403843069235;19.125182921793;5.0421133594408;0;0;14.901004452614;0;10.284063798747;0;0;22.207323483822;0;11.908898137654;20.482472093236;9.7472283473661;2.7200155263226;14.707456157502;21.055371371536;10.697473464788;4.5552552103834;11.48529763743;20.610258356952;28.375014391979;12.869844774082;5.2776238204742;0;13.069835063592;23.136934633519;45.587677751351;21.590998740102;15.791528528652;10.21152598838;0;20.725084840278;17.838847062909;11.339652163153;7.8926609465147;15.024210504422;7.0379860425072;2.0990322664591;0;6.4908578579194;3.94879057832;0;0;3.0069571986424;0;22.328938602638;0;0;6.6815024883567;0;0;0;0;0;4.9278731036583;3.6187804023682;8.4048407732759;10.900975428841;13.811548061695;8.2870420130876;20.594721810408;9.657753508928;9.5914510421521;11.668882153419;16.211953806624;7.1681078568861;0;0;0;9.6755604530327;4.54920244689;11.605117059586;9.2194926481304;18.117376037385;0;3.5228751207208;19.22649762841;6.2690665738677;15.206603045947;26.744448042081;22.086058286638;31.548226636218;0;0;0;4.0675224121209;5.6370389378903;0;3.377464267021;4.0041157475349;4.8364108145883;4.690175233299;7.6395097589758;6.1986693858725;4.4292055693515;7.6540362268771;11.850413247782;15.934963564861;13.968853778711;10.307058873144;6.3613368759162;0;8.8879796017105;5.0079334956002;21.947067134111;0;0;12.988993910704;11.543897449511;6.0467116360488;0;18.257174113627;10.76000346462;5.3487733693908;0;6.5938405802255;10.530627561334;0;12.873335741666;14.626940658007;20.179231521069;0;20.240702256043;20.643698074576;13.210023331464;9.9302000622191;5.4571893961473;2.7471413854178;0;14.24610061853;5.3397583062975;13.105666637003;17.03187661921;19.538890601504;21.187656950327;17.357664996309;13.093935083844;0;0;24.197124564216;18.401700953379;25.796090702474;21.016612512795;13.47345826474;29.131951450781;23.646859818816;8.5298467070423;7.5201173684782;12.232703893257;9.0910075986919;10.384814197245;0;14.57526511099;0;14.964400468942;7.7214671696732;0;21.934803589142;16.299841381195;20.503887830255;0;5.4418836381082;0;49.13395691154;25.475250134494;16.796058298086;18.644064858329;31.60564179427;25.028994469123;37.584930922089;20.57043688692;30.347918438842;32.587836986765;19.736920237277;22.433906225764;17.370926023737;9.004819504992;0;8.7051709873041;0;15.624251302065;5.9345051341707;8.8612017936287;6.8992868900106;4.5528701681694;0;0;19.096402962265;0;25.127547633384;13.895806516477;24.696451555395;26.359395933688;26.529219546306;20.044336294707;43.706454973132;33.964750445923;17.916074718174;22.122420999763;26.173564625255;22.589209124704;15.216354498006;24.043513984649;44.75546981436;21.809261038469;25.277812402189;18.963791760044;11.029353870222;21.413366802826;22.355760761661;12.532746114225;14.533453562349;8.6744019916418;0;11.73227184264;7.3940126051919;4.9015822174978;0;10.731459160034;5.6151396111167;0;0;6.1697077852279;11.155771215616;10.666949809491;0;0;0;0;15.214230840309;15.985241211274;19.642658101108;7.0618533197404;38.452341056546;34.970979641989;15.663838928703;23.571658327034;11.972932970422;0;20.426321064468;18.523485246297;16.863318118393;20.513753097942;33.681179596904;13.326175822064;21.973524945006;27.489919026523;0;0;5.1366817795626;12.982877955464;12.362915681577;0;9.2009213050841;3.9479109308921;8.0513168662927;7.9692751040809;18.939379788547;7.3978332630082;0;0;13.601839390588;8.5850364967239;4.3166993743035;15.813907569362;7.0458061797402;9.0048755698622;3.8163737151361;2.9347465057952;3.2767118844748;9.2307580692323;7.0432070441359;14.166095783951;9.2760891519843;14.081097077662;20.946993802474;16.163852581486;14.135435582894;11.377697894533;20.065731138391;5.0810779580769;15.65006157436;16.59058697884;8.9234268407171;0;13.836430685618;0;0;14.669223916726;0;0;10.208365393294;7.7373295901536;21.006090773891;18.505994081091;22.106084801312;24.488957624639;12.892678933741;10.190506577662;4.8449875074657;0;14.816867105032;0;5.8183698255937;6.2599068929316;0;0;0;0;0;11.472022024936;6.9792551103923;0;0;0;16.106886596616;17.926449447351;16.217588979262;0;0;0;21.696714605079;20.884641690966;27.886847069212;15.98958113263;32.956183442329;22.625754492871;4.7499576668879;0;0;0;0;7.0106088865881;5.6893219283854;7.1840617537886;5.4677339783271;0;5.7986946519271;0;19.418080733224;8.75728427905;10.071232275872;10.170214564266;3.9238001598313;0;2.2730509079893;7.9612130543448;7.7439437452254;0;22.951437867329;17.615565690806;6.6384318988828;0;0;0;9.9653329436824;7.2692342713648;13.355794849666;9.7593040246861;0;0;8.2466976058653;10.057396017414;7.3118417165363;7.2443611554903;9.0764215687849;4.2417421290635;0;13.256426860703;4.8559151561531;0;0;0;2.4637877001511;5.0266350574422;16.24254958347;10.795354749872;13.719393642827;12.347202531757;0;19.754476626092;18.281737428252;12.818385746157;20.782872510815;0;0;32.113423633153;17.292089402981;23.786015103365;8.6795598660498;10.163727506136;14.058428412458;8.1715292248904;19.32297007322;27.298637331518;15.91937137271;22.690819974887;9.8411462801177;33.69339304401;19.788638606779;17.91769282638;12.963293266144;20.214253359879;28.229854046233;0;0;0;4.5260392218492;0;5.8304577402382;7.9389392060106;12.506496453951;18.820912878753;0;6.9890012358005;12.634007411214;17.66264436186;7.0812429601412;17.432101519987;22.380397656982;7.0837259705368;0;10.166359802887;0;28.250643310337;35.905713964587;29.764996005118;32.253211471971;32.472080261222;0;23.561909070367;27.693002989129;0;9.5941664775207;11.498275969276;21.158730479024;16.455382654505;7.9606213422243;5.2520982281629;20.14697564089;10.277391473415;28.153418725969;9.5838918200077;18.718231659852;0;0;44.40031555945;34.130097361698;26.220183864088;34.487375119217;51.485746811494;49.234993698217;26.46134697673;34.91189429294;22.746660768393;25.551576145062;6.5098915455633;8.8799525178669;0;6.2949976515196;0;10.26973495814;18.078522940303;8.3532257607021;10.520553442839;22.889178063022;5.3067751030411;0;15.345537625575;62.407466488744;18.463788549389;33.161333532747;54.512321348327;0;41.047323702684;0;14.443570879158;0;45.422832189203;57.60263942471;0;29.399632136212;11.910039434593;0;22.037073728885;34.647882204637;32.954568233095;23.693569691389;22.834231988745;0;0;15.22449972232;20.064392839417;0;18.834321993719;0;31.482740396831;48.492363642171;25.038666658125;0;15.255716969275;27.845043289185;56.566741664848;0;42.78094848778;58.945691741822;46.155309133785;30.037784165497;9.776506245532;5.0147763315887;7.5664073003264;0;12.412524152547;39.282738450394;42.657627875645;50.292392444883;24.48001310362;12.321578363806;5.9752656780067;6.4665860913988;0;0;0;30.164477912734;36.826840495174;18.795223328338;19.004794248157;17.866820473194;36.993136926815;45.938876386992;34.46257718722;33.182009432046;26.805906720955;40.140907859684;0;39.635935202855;29.366491522936;30.652749330475;31.12609831394;5.8417367789747;8.0320110488581;6.6634703749907;13.909692672092;14.443188897123;8.6581526461634;45.447587996295;21.931483461015;0;4.5956569697006;16.484289006898;36.618593912989;25.531807136213;35.503627634617;24.577180464862;32.627271717938;36.017676543161;34.75116884384;39.662666497455;15.777360219425;17.291692627097;50.255074987976;25.571627946553;29.832228305753;19.174874524309;19.447524468767;8.6964323298612;13.634200183271;21.989888093037;16.530420848541;8.38333623366;8.4824810207791;2.8431063396541;1.9896435978346;34.122838823373;49.045362181899;33.672177800219;12.442228290278;18.886982615689;22.175512541406;22.254580475103;0;0;13.483643346465;24.991712145099;24.895742537086;33.373271767732;17.055717387918;41.401608914583;49.726692944317;17.444085173666;18.940061320001;48.755334837079;24.68756868596;28.993496317983;0;22.058025878399;20.630108889634;27.022154558574;12.646420553521;18.726122650041;26.195106296708;12.427896772244;8.4030090769561;0;0;19.900826019844;6.761103498165;33.332353516891;28.249354619078;59.364037788373;28.838685997573;0;0;11.831538327005;32.50698577109;19.168416906462;8.5229057503369;24.789774561339;23.192799354273;0;0;41.460675137204;19.737855867189;33.929115103097;32.554107274334;31.32481766698;40.818012554316;30.641696256224;44.165327810111;52.066544770512;22.356582753466;28.517142831441;25.338627964093;19.81972991467;6.3708967594822;12.866141521162;0;7.5682802153844;31.439372405549;20.847922224429;4.5317459614309;0;0;19.988302227617;28.645413296272;36.246180528681;20.602426939391;12.746499112872;11.12461866772;12.062248566514;12.63895422206;9.0241915276527;22.664484520002;20.118462827518;17.822798088185;60.629606950393;0;17.006641669928;33.589292770389;42.303086860153;27.546016235754;39.018492848724;31.596428783445;30.659318963765;12.875409633362;8.9487523573214;46.915113065729;17.223801617869;15.377237007875;18.812139207141;28.74006399335;0;16.635380527571;0;16.983441686539;11.8134314831;0;4.7806859943638;21.138734319197;29.122446836183;20.317407055554;8.0903647922968;17.595400485809;22.864489010102;12.626966822667;16.704114024425;21.360785514726;6.9781944383392;14.780844230215;11.13523881053;12.826373268755;21.657478998272;30.846425200557;44.413844661897;16.575222338749;0;17.802099965522;0;12.467758288318;36.833173798881;12.451423336592;10.372441908635;23.331495840076;24.513508870898;25.618273604479;25.228760527482;6.9470091268537;15.244680129033;11.854075991725;0;20.315852800466;23.720364786484;16.834721637036;15.564723250249;5.3783467123507;24.316984193602;12.556022953237;0;23.453706588462;24.879363014254;28.202586180549;16.660535972604;6.7225974635636;0;0;12.437553534495;28.533683576823;16.149389401379;18.755845125689;8.5048747406292;19.18120615844;0;34.396101743317;0;31.038786801286;11.171215743955;22.588597990974;23.422076736783;32.027781930591;14.141985902062;18.73042920759;17.495409836014;0;0;0;16.456083328825;14.252425926216;17.024720285136;8.8825854987987;10.353897592086;22.000741518403;20.391836982052;10.740478236896;9.5153035609509;14.443137391378;15.094525007921;11.341318780072;14.275336255112;14.187817666076;3.3342733103514;10.448313928017;9.6033524072616;19.538282887601;16.645799027561;23.346028244858;33.564827786662;43.559056808105;41.328565413413;15.732045425976;20.220793043038;0;6.5430277411733;0;4.4960972197154;10.985584348117;6.043809169746;15.781045483062;27.401951569397;24.206644651614;0;0;0;11.643509033753;12.318649377087;5.7350251726659;11.833125583279;7.8080507939502;0;13.890087975621;43.643073611779;40.725132728696;28.226736006524;14.750107540676;16.387120594254;12.861358959965;10.558825077304;23.413694399619;15.646167440785;0;8.5802934722283;6.8808237300372;30.168599724887;0;0;9.0930612017851;11.616093573314;11.059535259272;9.575415509775;14.2384561655;5.4800815954393;19.143637620866;13.526487590609;21.269442216562;33.495952533004;33.387865970624;25.755225794365;7.2131869408068;13.721212653226;3.1700184528668;7.2566405015167;11.804367715396;18.105586683818;17.058740911037;10.250562911805;9.6754285010711;8.4529478612621;29.493578361654;21.559164557834;0;14.317795147186;6.4913225221938;0;5.054346555545;17.471905970135;5.4576528068561;21.947862208876;10.169484198806;21.324590600371;21.099507856364;7.396724388728;4.4140233632516;6.778508803827;20.929484438598;25.013456431172;26.633310476314;9.9557554052463;15.68370201569;9.5582032791787;27.27253067;14.034434663461;9.0086253529718;17.028544773508;58.589871949171;18.153385729705;22.780417416241;37.589879767239;35.856767788345;10.716284803119;0;0;10.90834000137;30.579787339373;29.739180368243;17.962280342755;0;0;4.3060016836745;26.542122907639;29.980756812779;82.66702624086;27.902277360227;0;6.6352479512996;0;33.082212858253;24.638501083225;38.280396476497;14.266257913668;0;10.771863911399;15.575119936565;45.800376647834;26.3707389986;11.965096791139;0;9.3992749617153;22.974098923728;47.378027450275;63.626144025095;18.353346047068;19.686505244087;34.904977013181;82.621392889542;36.336075051324;0
767.31860626586;0;0;0;5.3514054318774;0;7.8144937499876;0;0;5.1627305069424;4.8997209012543;11.352829591032;0;0;0;0;10.60740036367;0;7.134589220332;4.9543492505754;0;4.2536410320591;0;0;0;0;9.6832718782627;7.4383172755306;9.1855513841555;10.031779949219;2.6273732108164;2.8428692223244;0;6.1850448579121;0;0;0;11.161076195238;0;0;0;0;6.4899448933235;0;0;10.370016785979;10.248606185309;5.849721314594;0;3.3121052958356;0;5.8974744801681;0;15.025962243987;0;0;0;4.1356864347484;0;0;7.5846782708923;0;11.83703987021;0;6.2995073430669;0;6.426014447526;9.6387544524876;0;0;9.4692645771239;0;0;9.7991661149584;0;16.735846581142;0;0;0;0;0;3.8387214943612;0;0;5.4096996819051;0;20.06192486531;0;9.4815439451499;5.7937198940595;0;4.0366682439142;4.8055292807362;0;11.119227977492;0;0;9.0884007177549;6.2376350339323;0;0;0;2.1525775450749;0;0;0;7.7243459388806;0;0;8.7099960138032;11.989245048881;15.691236016147;3.4043288673602;5.4909020101302;0;0;0;0;0;8.4159245609568;0;7.3817924144557;0;5.8242883734903;0;0;12.008540879196;4.2955281201514;3.6431593126396;26.294730941854;3.4767094343877;0;0;9.2449713798163;0;0;0;0;0;12.172531458709;8.1793984620978;0;0;0;0;15.23160799186;0;0;0;18.62448034831;0;0;0;0;0;0;0;8.8526955126693;3.5916102503327;3.8562582332593;7.6062318175429;6.2963893641666;0;6.9650019902122;2.8167665648657;0;0;0;7.5420003589113;5.4286118101672;0;0;5.3952360714209;0;0;11.704065430862;0;0;0;7.7869664433144;17.623432820859;4.3899039366506;0;0;7.5835120289577;2.865340793033;0;2.8470669126828;0;0;7.4704989806862;0;3.223869640281;0;0;0;6.4390315194921;8.3032302015175;0;0;0;0;5.7606492082085;0;0;0;0;26.665029743982;5.7066957753531;0;0;3.9939924955711;0;2.8971846825974;0;0;0;0;0;0;0;6.9673195494398;0;9.2138463438239;0;0;0;0;6.1102444794723;13.27264176329;0;0;0;0;2.7590386784338;8.3844204694418;4.4612147887724;5.0038747077021;0;0;1.7080953307481;0;6.0898137044453;0;0;3.9621751274971;0;0;8.5322932402141;0;0;0;0;10.130948844107;6.4435350249519;0;8.1278950709989;9.4600756092101;0;3.2003664748487;0;0;0;0;7.671762750668;11.656764127211;0;0;5.20139976569;0;0;0;0;0;0;0;0;0;0;0;7.3369655152629;0;0;0;17.729041587458;0;0;7.9808434891406;2.9551261259461;6.7378155879847;6.5849448519441;3.6833578977494;2.2900062087029;4.0390626278968;0;5.1552071110645;0;0;6.6029262170291;8.3418254539352;0;0;7.9753105199627;5.4248088153187;27.596303232998;0;0;10.672531589792;10.19383295049;12.064624301978;0;0;0;0;6.2324734295808;0;8.3135038066111;0;7.1675962102477;0;0;0;0;11.144936040765;0;0;3.9226804859983;0;4.0272337062903;0;0;6.0744970262383;12.3604805179;0;6.4536496935377;0;17.62106253754;8.1295787599036;0;0;0;5.8497325236884;0;0;22.333617415049;0;0;10.627612051862;5.7674390696363;0;0;0;0;0;0;4.8963993565955;4.0070292932962;0;0;7.2575403021463;5.0155246328938;0;7.8125097788993;0;0;0;0;0;0;0;0;0;0;0;13.169172272801;0;0;39.904433751609;0;6.0024152665124;9.4345696807415;0;0;0;11.129403857015;4.9938736017661;0;0;6.535499389815;17.115284500661;0;0;0;0;0;3.1280385509893;3.5475042451241;7.3953777747029;0;0;0;0;4.3604993452967;0;0;0;0;4.5157698655518;0;0;7.4549540302268;0;0;5.230244238416;0;16.87422371113;0;22.256213560679;0;0;0;0;5.1180066973813;0;0;0;5.5878766697301;0;0;7.2759146809315;6.2757697136009;0;7.1318810196154;0;3.6763411449399;0;8.6545948564811;10.231273848697;6.5798035536051;0;7.5920920173056;0;7.5518503903337;0;4.5667191133839;0;0;6.7115369245474;0;14.351676329129;0;10.198695508088;0;0;0;4.3722664369875;8.7228093562715;0;0;5.2019896835923;0;0;7.9332707152348;19.7439528916;9.3018151315926;0;7.6540728692716;0;7.1452603528441;0;0;15.450974504325;0;0;0;8.3512209755626;7.0644657358664;0;0;1.8490649701207;7.0856340287464;0;0;0;0;0;0;6.8163896686944;0;0;0;0;0;0;0;6.7609612752956;0;8.0157817751148;5.8714585345347;10.744219262935;0;0;0;0;0;0;0;6.2294230162651;1.8233721157783;4.5800941370359;20.636681248132;2.857854379787;0;0;4.2434918777467;0;3.3810923922941;0;0;0;0;0;0;9.0118939075479;9.2048873703032;0;9.4594299361338;0;16.671623148857;0;0;8.9465205233707;0;13.320208448376;0;0;4.1144410533775;0;0;0;0;8.582223827777;0;0;17.863591599068;8.4588009428238;5.3673614993897;3.0022780298782;12.247246743404;4.4548484866509;0;0;0;0;3.669586658361;4.3277719278322;0;2.4926655235679;4.1224454366234;0;0;0;16.498039475602;0;5.6838843920706;0;0;3.3910208037946;0;0;0;0;4.1602916129607;0;0;7.2876325554949;0;0;0;0;0;6.112440517948;5.4677034214014;18.114696501491;0;0;0;8.2419926905715;0;6.8361571147208;0;28.442039169458;0;0;0;0;0;0;0;9.004819504992;0;0;5.2663566656789;6.3161866965796;0;2.7265236288088;3.3611910489795;0;0;22.220404895234;0;2.804167624387;0;0;10.758850182548;0;0;0;5.9836218117978;0;0;0;7.3822874584052;0;0;7.8713885068792;4.4950908547174;8.2299098258374;0;0;0;0;6.9861752380191;0;10.139618764429;0;5.7305507079769;5.2795223291879;4.4011979792809;0;0;0;0;0;0;0;3.5228751207208;0;0;28.555899909634;8.1543482525316;10.409176113181;3.7368286274444;8.2423899995629;4.4095763084121;0;13.046330001328;6.9941959283978;6.1426819328245;11.647172349829;3.8484427404929;16.416434992966;2.9958604227887;3.9952615237111;0;0;0;0;0;0;13.956360585389;0;9.4172499291982;0;0;19.411670918736;0;0;0;0;7.3653143622126;0;0;6.2397477774183;4.1469022532282;2.5755109490172;0;0;0;0;7.6327474302721;0;3.6216289249459;5.4111340405844;0;0;0;12.672987369896;5.4644331658628;8.5072908323608;10.126879223566;7.3620398141098;11.604278248708;0;4.4460402199886;6.0329407195781;5.4411139272665;0;4.1728917940752;0;0;0;4.2534356882821;0;5.6713141073855;16.665017578792;5.5140988281464;0;7.895030286183;7.2114721839428;9.3963592228963;7.1764130828608;0;0;0;4.1030558258688;0;0;0;0;0;0;0;11.472022024936;0;0;0;0;0;6.9392707538134;0;0;0;0;19.47141054302;0;0;3.7185072401465;0;0;5.2023345875439;2.8086558723171;10.729376288288;0;0;0;4.5179909431296;0;0;0;7.0592804458243;0;0;0;0;1.634498769257;11.035687949526;0;12.047169812343;2.406878365267;0;9.6104740617349;2.6172692304849;4.296479436782;0;0;0;0;0;9.086542839206;5.2613737286562;0;0;0;0;4.5258282078361;0;0;4.6846046806632;0;0;10.605141488562;0;10.718230117377;6.8091183023219;0;4.3800670224909;2.5133175287211;4.5812319337993;9.7832902420711;0;0;12.387417754666;6.5848255420306;6.6192497585052;0;0;0;8.2866852245239;0;7.9255409763664;0;0;0;0;0;3.3397726052479;0;6.3446769963698;2.8363524968608;0;0;6.5962128689263;0;0;4.4920563021953;0;0;0;9.1604636724217;5.7604135550808;0;0;0;0;4.6164503287507;0;6.4298811369364;0;6.8994704538516;10.228462053537;0;7.7844861415589;0;13.368366709729;21.462315139429;0;3.632225568472;0;0;4.5533945607489;0;0;0;0;0;0;15.679467230831;0;12.598652344855;0;14.483058750389;0;3.1279017527786;6.2563152724376;7.1879188650058;0;0;0;9.5143533341679;0;11.721964551004;0;0;8.9217773815562;0;0;6.3345131253752;0;5.6961551023679;5.581684439802;5.6572989706073;9.7286327341667;0;0;0;2.2781524801915;0;5.9947847307915;10.205336736618;0;0;0;8.1240669617313;0;0;0;0;20.646284245846;0;0;0;0;18.342846300542;0;15.880052579458;0;25.709919350366;0;30.20835421367;6.5041171701853;8.1550828531233;0;0;0;0;0;0;0;4.739337264039;3.9993701972925;2.1374471537424;0;6.4074011270954;0;2.4790205510491;0;3.1843424440742;0;0;5.6320845310306;0;2.1491898563951;0;6.9219282394616;0;0;0;5.7789395045363;9.7920052414481;0;7.90843986795;2.6758287274754;0;0;34.324424960248;0;0;0;0;0;6.3676711103535;5.1043195985547;9.4851129873083;2.6369808820169;0;0;9.844144397204;0;20.752320676208;0;11.032034845447;7.0935375173264;2.1905484678704;7.0051868044774;0;0;0;7.5745979993825;0;5.2427722319041;0;6.770332984976;4.8824791883985;0;0;0;4.201997115189;7.3710593855771;0;0;0;0;3.2286780020208;0;0;0;0;7.5369080192131;6.4762450870539;0;5.2413529519765;0;0;0;0;3.3968436837747;0;0;0;0;0;4.0131210692809;0;0;3.9951535841379;0;0;8.5961457583552;0;8.6510824597637;0;0;6.5018120949257;0;0;0;11.517804910533;0;0;0;0;0;0;28.307987092333;0;0;0;0;0;0;0;0;0;0;9.6424413510182;4.5913432313752;0;1.9967100944232;8.9103105571704;0;0;11.352578312125;0;0;0;0;0;0;0;6.5473709949197;1.5722284980946;3.3663714291279;5.7961510842319;5.2647032919584;0;0;0;0;0;0;15.719686202775;0;0;14.02620797562;19.340586635231;0;0;0;4.8887114771437;0;0;7.4229221947781;4.5335379274781;4.5120957638263;13.177025883722;11.776661167328;0;0;0;0;8.1925104318023;0;0;0;8.2425466391597;0;2.8325901193397;6.1522672456585;14.074533919719;9.4730908898278;0;0;0;0;0;0;0;7.8756209887335;0;0;13.514928499159;0;0;0;0;4.2462622447332;0;0;0;0;8.0238868678309;26.724573145272;4.7726040069786;0;5.213480315587;0;0;0;0;0;9.9742066306545;6.3401364735779;0;3.6805439030642;0;0;7.5347863542586;0;18.756924642505;6.5334343410143;0;13.583819224953;0;5.8441478459453;0;0;5.2201600443403;6.8391518044506;0;0;6.9727235803536;0;0;8.8856191853886;0;0;0;8.8099337536008;0;0;4.8765197326793;5.528168581409;0;0;24.363905401516;9.3052584953933;0;0;0;0;2.8259807585815;0;0;0;5.1369851784801;0;0;0;7.9548423774227;5.7664375159332;0;0;0;0;0;0;0;0;5.0840394531357;8.3142068299003;14.390500775591;0;4.9672312116804;0;4.6721980818176;0;0;0;0;4.4280605800086;0;1.737724402136;0;2.7682040443425;0;3.0910668385543;5.1494926631801;0;0;11.361784797067;0;0;0;0;0;0;0;0;0;0;0;3.3973650116954;0;0;6.4900473178976;0;7.307590318162;0;0;4.601813953172;0;6.2922152129674;6.8808237300372;0;16.237323897906;0;6.8752413964716;0;4.8180153604749;0;0;2.2418515617706;16.750682918257;0;0;0;5.6316882360089;4.5835571328955;6.3645767124766;6.0030305357865;7.0859236005257;5.4424803761375;7.8695784769307;0;0;0;12.396642766997;0;0;0;0;2.6297991086668;0;16.665473996851;0;0;0;0;6.295394980213;7.754396581953;0;0;0;0;5.7229059011791;9.6051672695701;1.435328109502;0;2.8282085602063;0;0;0;0;0;7.0083578886568;5.6061926518207;5.1439652230222;2.6849914119456;0;9.4797904027592;0;0;0;3.3977541488192;8.957584448266;7.5325691759941;0;0;10.765004209186;6.2952470998886;0;6.2917821240401;0;25.505545108067;7.2384523105087;0;0;0;0;0;17.018737411982;5.6424049059707;0;0;0;17.092995415913;26.219129457553;0;6.337682461718;3.561093566524;0;6.2853924818727;6.5621684146956;0;12.175784215301;5.1908678644749;0
767.34546289149;7.5369372135963;1.3600766136093;0;0;8.9651881369133;4.8840585937423;17.366367267492;6.5187258353319;9.7180809542445;0;7.4762536331188;0;5.5028036812465;0;6.8698739697164;12.02172041216;18.398727096884;0;0;7.7475093488888;7.8771130223317;5.4431733572212;4.2909848958526;11.236875814269;0;22.34601202676;4.7817753914125;0;0;6.2400113756889;8.3932329421005;12.277137610669;3.2269799258672;6.0073432839376;7.7833168983164;10.862905924698;0;8.3997623243826;5.5755162498374;7.8787397351194;0;0;10.141328079423;0;6.567677297787;3.202689432909;3.1198513677835;0;2.0700658098972;12.620289856658;5.6517463768277;0;16.607642480196;0;0;10.434867412485;0;5.8851241661267;14.496980050235;0;0;19.313065051395;13.512472674274;0;0;23.86805366224;0;5.7363138021368;0;13.773475748544;0;30.488489200353;8.5742703505886;21.690031337194;0;3.8814053513821;9.5788835536008;7.0487079720535;0;0;0;5.407923051632;4.4413182791721;6.5689210423134;6.48891364213;0;15.365379888471;7.5852351561199;12.11414159667;8.3287098408347;4.212175558867;7.0080635344069;0;18.426149219843;0;8.2011191685576;8.0785784157821;8.4208072958087;0;0;6.1849232051919;3.3267107514794;0;3.3034324493765;0;4.5553835024168;2.6935473858301;0;6.9679968110425;27.575263612427;8.046787700588;6.4991732922331;12.405371208072;13.077222403413;19.671922128238;22.049086414431;16.792107383739;0;8.4159245609568;9.7439200842736;14.302222803008;0;0;6.6064345176598;25.093631803357;0;4.2955281201514;7.1562057926849;0;4.0561610067856;14.716702551732;0;9.0348583939114;6.0457204754168;18.802560082915;10.815028964334;17.566273997853;21.457356478849;0;2.7264661540326;0;17.37698177028;21.825336923918;15.792520746419;5.6745206244183;12.049501236546;0;9.7131887768566;8.52306727804;0;0;41.393196067117;0;10.58442069291;0;5.240923273712;0;5.5669958880156;3.4706324099334;6.9895103188232;19.461567125606;3.8811523767529;0;8.3094613663538;0;6.028664854798;8.9355999378694;12.318600586222;3.7224766698289;0;5.3680459095975;7.2835686964182;0;12.994613853411;6.1064689204497;0;0;4.8660223811525;0;4.196055433538;13.169711809952;0;0;9.5335579792611;8.5960223790989;0;3.8519140583355;0;7.757179097148;9.8391937794404;5.051845573997;0;0;8.3844269657531;4.9522678538514;0;6.9747133692747;0;3.5100321642138;7.7723676772052;0;5.7606492082085;0;13.641275420239;0;17.746829020059;16.295295954656;4.4838323949203;0;10.653973591415;8.7867834902565;0;5.7943693651948;7.6504127215746;4.9561986942406;10.746444565663;4.2714689407077;5.9080271084698;0;0;8.8008246940292;3.1427533839221;5.8811785173344;13.941803302453;0;0;0;11.202114879033;0;8.5904941576994;0;6.9893311882396;6.6988338581225;0;4.874663063629;0;4.1208379945782;0;3.5433028826236;6.6425929529093;0;2.283680139167;7.288029019172;0;4.4024168083301;0;0;0;9.2671005594785;0;8.1212209595564;0;4.2212286850447;12.45750104824;0;7.2723271687885;19.971270730555;9.5519541404092;12.51052349259;4.810562583894;3.3144568912395;0;0;0;4.5862678533288;0;6.1159680814517;0;0;10.955899025421;0;10.424983530673;0;0;0;0;0;0;0;8.0706620667892;0;0;0;0;10.286608964534;0;12.696796459996;0;0;0;4.4588016656967;4.3891785666805;6.5246396296794;0;7.9046509036322;11.162848919826;3.5694304822659;12.451232294969;0;0;0;10.086422128188;13.419263911578;0;0;0;6.0985894798814;18.534241728164;0;0;10.449470887511;10.580145477808;0;14.542438002355;0;0;0;5.6316827366232;0;6.6686743072053;13.350782523876;5.1891788101125;15.837540689508;10.105456129608;4.0685847317878;0;0;8.8095737325101;6.1036559396595;23.89970198117;6.7139177658423;5.6652202373709;4.8027474879373;4.365704204452;0;0;0;0;0;14.920362806088;7.6300859004632;0;0;0;0;0;0;0;0;15.893110994347;3.3310860030492;13.689162784378;10.514939864585;12.412561999124;5.2228259803685;5.8284062447944;0;7.2201485372338;0;0;0;15.000018775487;3.7874360329546;7.3456909366553;19.60917102722;11.912615461151;10.373500057082;0;0;30.587053362805;0;0;0;0;0;11.613369820533;0;26.8778984864;15.148952815484;0;7.0569106274688;17.519844847413;0;0;4.7441799216778;0;12.364373280694;0;0;0;4.65871005272;2.3172421884503;0;0;2.6588327683409;0;10.564825392433;4.099128253997;7.7893411581912;0;6.4011545051003;4.3604993452967;7.3210724679019;5.5558172301344;0;0;7.0245309019694;0;9.0138968754519;0;12.148854005966;5.1712313582854;6.6830898601982;0;9.5376047062906;0;14.837475707119;0;5.880803733783;0;0;5.6567442444741;5.0421133594408;28.837636438309;0;5.1222202805859;0;5.0101849275947;12.872772127802;15.061847312642;0;0;0;4.0264688730294;0;0;10.870728464241;0;7.9068282131041;12.147347227689;5.2042754919606;0;2.3735753483785;10.171328934355;4.7627336916475;0;0;17.111691239374;5.0652975279279;15.593499090073;3.2899017768025;9.2832054439818;0;0;0;0;0;5.6542727704814;7.0379860425072;12.36096779137;0;8.6544771438925;4.8262995957245;18.603630263185;0;8.2007923599338;5.4886842441789;2.2328938602638;0;7.7447840979384;7.099096393879;3.7215050773257;25.98932904974;5.8784669747214;0;0;14.455094437398;0;0;4.3603901715363;0;0;9.2321166736312;6.03609594308;0;0;6.8163896686944;0;0;0;13.321401369243;7.9163676433904;0;7.8505203638376;5.5316955888782;5.0111891167236;0;5.577885607808;0;0;6.0409792922257;0;0;0;0;27.462140194246;6.4889823086095;4.3480411991637;0;0;6.754928534042;5.9108375320753;4.3967371041712;0;0;0;7.3178178971894;21.57046573029;0;11.810620053956;0;4.3223150113183;0;0;0;0;25.323539000898;0;14.761444991523;0;0;6.5964126938714;0;8.8818684877107;0;0;11.897419208643;0;0;0;0;0;12.331752596209;14.035679113554;5.1357005724287;4.5416135764067;6.605011665732;0;2.8956515163231;0;7.3792712750048;15.581672551517;0;9.6108222004692;3.2109275593593;6.0703349441567;4.1544425392799;0;5.845506733859;0;0;12.098562282108;5.4966119730872;0;0;6.3941835832666;0;16.281444465414;15.052670659486;0;9.3389459830239;7.0879042294886;6.9232094648303;0;17.490318133188;18.652735082585;0;0;20.052121016848;14.782150244856;6.4035091140407;11.84669074637;8.1947436554364;12.093074751352;14.119388292774;0;0;8.6379728390157;0;8.5420653498027;12.514497234561;0;0;0;3.3140173206879;8.656543963718;0;0;0;19.798548789896;10.927767835126;0;0;6.957695674545;9.6564378520313;0;15.609840576581;14.505578884742;0;0;0;0;6.2389335380103;0;4.7926174424886;5.0765790489845;10.16534197803;8.8453539826577;3.0325670041002;0;3.7063741989131;0;0;5.3000785330134;5.5815300321507;0;0;0;0;0;2.544162392415;0;5.8697671674217;0;0;3.3709121811629;2.7375300966159;4.7532938176234;4.656503106623;0;0;4.9413228577827;6.3255549582617;10.569824604338;0;0;0;0;0;0;0;5.6052429411666;0;10.823505484284;6.098873321594;0;9.9614305646878;7.6783524160307;11.647172349829;12.614340093838;21.639846127091;0;12.712195757263;8.5969857074159;0;2.8806272023668;0;0;0;0;0;0;23.80194291835;0;0;0;21.713510119907;0;11.156985145713;9.2066429527657;0;5.5063778806614;6.050664511436;0;6.581861314155;4.9562103927188;4.0810084049966;0;0;5.0306744426793;5.1358063851416;0;12.891231096686;0;6.9384958941799;6.8822596934077;0;5.1001376214719;5.6148119493581;0;7.3620398141098;2.659313765329;6.6444865605621;0;6.9755877070122;6.9646258269012;0;0;0;0;12.776420830697;5.5294663947667;20.780339434127;0;0;0;0;7.5792290747356;7.9626672031035;0;6.3152435129175;7.1621554458188;9.2845134074462;21.402141373935;0;10.438839981212;6.9188444606086;53.77191220925;11.982053117483;10.27309662673;0;0;0;0;12.520514570961;42.984929007728;0;0;0;0;0;0;0;0;8.2818406705554;7.5200486478774;10.969596358432;0;0;0;6.1790429190976;0;0;0;0;5.5219889304917;4.4900385961179;5.4677339783271;7.7618710638285;13.110092256531;6.8076292611337;6.2329641859731;0;11.190258084302;5.4483292308566;4.9047501997892;9.069276137123;0;0;0;0;0;0;0;0;0;0;9.3791368881716;4.6131679029815;0;5.1014543765404;0;0;9.468430584512;9.5545262165429;5.968850380846;15.575376484304;0;6.9685763548901;10.312712681209;7.3646815892793;0;6.1247029242156;0;0;0;12.028019601737;12.494268910362;23.614838515344;10.975514914262;8.6887721519774;15.484272193332;0;3.7824284334315;0;0;0;0;0;0;0;11.283427825865;7.8182519277969;0;0;0;9.0995457771727;5.4218148878069;9.6908710309412;5.0696814170303;10.202928879524;0;0;7.1298112963791;8.4226055666161;0;0;0;0;0;0;0;0;0;0;0;4.1934007414803;0;0;0;4.5873951368386;0;0;13.368366709729;0;6.6878843580543;4.0358061871911;11.143152609699;15.529563133105;3.7944954672907;8.9139043854336;0;17.310790337412;0;0;0;0;5.4126984946342;5.1423070795327;0;0;5.876201228593;0;6.8250712062956;4.3926170841702;7.156970928767;12.664449303701;7.4606327899295;0;0;8.6372370375818;0;0;0;0;0;0;0;6.7133256563621;11.417081808686;0;10.300905247941;0;0;0;0;18.410968524969;0;0;0;10.961098303982;13.13841399763;16.986685465438;0;0;0;0;0;11.817467082948;0;11.587457191123;11.859366940381;0;16.942160892054;0;0;0;0;0;0;7.0677384727069;14.417569086667;18.404334636526;13.238695410713;0;20.952441373554;16.636984427785;6.9710998991142;4.2315511286063;2.249645735977;3.0534959339176;6.535631849641;0;7.3276429708381;0;11.240591728433;0;4.7979051417762;7.2186028503075;0;0;10.984748154909;2.3083954475572;0;0;4.7410201578062;8.1684819336342;0;0;8.2143855758704;0;0;0;0;0;0;12.714028266191;0;0;3.9704045495986;8.490228147138;4.6181939225018;0;2.4172324751821;18.340883545916;5.3521210479578;8.0542999613487;4.6814096696285;4.6986386436698;4.3789641900678;8.6680273785655;0;2.4339427420782;8.7137689519109;0;12.221159836027;0;0;16.448612595761;0;12.867839515162;6.4759706812814;11.229702133316;2.6641885707353;0;4.5141760037502;6.1794075223368;0;9.7303272762752;4.4481495137332;0;0;2.6671687842781;0;10.585629398816;0;5.5564355625049;0;8.8622301191264;4.9126345739764;0;5.4086040217162;0;0;0;3.3968436837747;6.6448555214186;0;14.704451615783;11.062375532046;0;9.8503880791439;23.992947091823;0;0;0;0;0;28.426195646529;8.033147998352;11.452208072024;20.098619874006;0;6.0944168546349;0;0;14.077317112873;22.058025878399;0;11.640312732924;8.3466375653238;0;0;0;11.764212707739;0;0;23.010330085444;0;0;6.7798451085787;6.663310364001;7.7767243139521;0;0;0;12.06234063204;0;5.4236672956689;0;0;0;28.646276186454;0;6.258344543255;5.1800175729919;0;7.4238007187641;0;8.9044245530908;3.001527132726;4.4884952388372;5.1751348966356;0;4.1089666968799;0;6.825960813731;4.2887138403872;3.3822705583237;0;0;0;6.7976189421463;0;12.514497234561;5.9056347490688;0;9.8853219623674;0;7.1016209343143;0;2.4124497133029;2.4728388695335;7.6358543695523;5.7978913888377;0;16.549741081886;0;0;0;6.9636338670319;0;0;0;0;7.6648297409413;7.9827539726846;5.0336732009933;0;10.764876011168;6.8706803652209;15.872742456025;0;0;0;0;0;0;0;10.865195441736;0;9.5031142307544;6.7724690185181;13.708673675836;16.367814405403;3.9196266874461;2.658308804772;8.6503447626487;0;0;8.8685065381289;0;0;6.6638396917761;1.9550551183451;9.288066374161;6.4776730979017;5.1621715979706;0;0;0;0;2.6535820225524;11.041631709193;4.9641480510799;11.72385206869;0;5.1277968551792;0;5.9112024990129;5.6576271778687;0;0;0;0;7.6812919936292;0;0;0;26.173107249545;0;0;3.6626735299414;4.0725754599698;12.698239653398;21.036357266985;7.2257420367742;5.1823139727064;0;12.846105205643;0;4.2524373703146;12.587666541477;6.6498104035936;24.363905401516;4.4503410195359;0;0;0;0;0;6.2224737969073;13.161923226955;5.281633158042;0;0;0;5.6297127177559;0;10.159913718549;4.2298026184756;4.8318188763068;18.244517356725;0;0;0;9.2190238668372;3.9451599452522;5.0840394531357;3.4511801935435;0;0;9.4206109187041;4.2681566254496;0;0;9.7727560094754;2.4499874296833;4.1484816007719;4.4280605800086;0;3.3174738586233;0;5.5364080886851;7.6792960020389;2.5290546860899;3.7762946196654;0;0;4.4556018812028;0;0;0;0;9.5265073912526;0;0;11.221067363454;9.5431731926058;0;0;0;4.8386296311322;8.022335496591;0;0;8.476804769068;7.371255242646;0;2.7610883719032;0;3.1461076064837;15.012706320081;10.871567468428;6.4949295591625;6.2445145788947;7.097023377003;8.5476914973444;5.3655171059834;3.2459035626356;2.1165272678446;0;0;0;3.418303213376;0;4.6260296224359;0;0;0;0;0;0;15.842388348341;11.764648904163;12.743943079542;6.0471428131694;0;0;17.480403695541;0;14.902194949112;4.3275483481292;0;8.2835124104765;0;10.495486167031;0;7.7481784371852;0;0;0;6.9363224279669;11.620300806561;8.0120682616507;0;0;11.615047972787;20.311679659664;9.1758751480115;0;0;0;0;0;0;7.1035710222687;5.136505309809;0;0;0;0;0;22.274166086704;3.2247304013758;13.906281555681;0;0;6.8896026938792;8.5070906755252;8.6511636574189;3.14589106202;8.0709066744458;15.586722010485;9.0480653881358;0;0;15.268930248759;17.367957660633;0;0;8.7200803092275;4.6725359809696;0;3.7672484283715;0;0;0;6.5357350386467;5.2642252722528;2.6924203485007;7.2910552789724;0;9.0342293445881;5.5080928593028;0;17.357318809101
768.3282937629;0;1.8134354848124;0;0;0;11.233334765607;0;5.5409169600321;6.2256456113129;3.2664806008362;0;5.9147776125838;0;0;13.052760542461;0;0;2.5684521193195;0;0;0;3.9916604619622;0;7.4115563881351;3.1674579130867;0;10.626167536472;7.0658087570427;0;0;2.7074944974518;0;0;2.3713197173438;0;0;0;4.6198692784104;6.3358139202698;0;6.5140171675553;0;0;0;0;2.3486389174666;4.2897956307023;0;0;3.4418972336341;4.6688339634664;0;0;0;0;4.0000325081192;0;2.8293866183302;5.9576630343433;2.9679175842622;17.642963264578;0;0;9.1629197717337;0;0;0;0;0;7.747580108556;0;0;7.1452252921572;0;0;0;0;0;2.2004064388788;4.0292822510891;4.2102106712348;4.731932670178;0;5.6029032419732;3.8238241105409;0;11.819522991131;5.9598276226656;0;7.527872356139;0;0;0;16.837688080202;0;0;5.7223263778457;0;0;0;4.1790021656702;0;1.5354434517306;4.5618829062818;3.8106474501759;9.5068873093915;0;0;0;0;0;0;7.7279361624054;13.765497266751;6.1474756650745;0;0;5.5139679693399;8.0333825354587;4.3679641757089;0;0;0;0;0;0;0;7.2863186252792;2.1553058149061;0;11.320540424409;2.8981226228033;6.0932765912425;3.9004648228495;7.5210240331661;0;0;0;7.7980279657353;0;5.2304120053822;0;0;6.1284408866702;0;0;0;5.6472027772422;4.7350373766889;0;0;0;15.043489686561;4.7629893118095;15.435162098396;0;3.9837129807012;0;0;2.4668859948788;0;8.6060335310608;0;0;0;7.1247857374886;0;0;0;0;0;0;16.455717831219;0;11.195193020825;0;0;5.3526246192677;16.28183892693;0;8.7798078733012;0;8.1905970403116;0;2.3877839941941;3.9199635422796;0;5.9402678591872;9.8105500346283;0;0;0;0;10.779977527397;0;0;2.9891628725463;0;9.5728149933105;6.8245179604729;0;4.7731093439442;0;7.4052637995581;3.1699516901508;15.016547632357;13.332514871991;0;3.2755477853779;7.191432174205;4.3933917451282;0;7.9672578771429;0;6.2905598811515;0;0;0;4.3071422038022;3.653496676719;6.233917491604;13.618597996996;3.7247463943118;0;3.6070371686094;0;0;3.7340382930108;5.7972458276437;4.6134135291349;7.6131335791954;2.5415749775417;0;0;2.1448517479967;4.1535448033398;8.2416759891565;3.6680513723794;5.6692846121978;1.8978837008312;0;2.0933734609031;0;0;0;0;0;3.1996099650803;13.900650839218;3.578327791337;0;0;0;10.309656039923;6.8114446457546;0;0;0;17.456544408265;4.3922527939902;0;0;0;17.900779751559;4.2040788655514;5.29353161759;7.339161697742;11.517385195456;0;0;0;0;30.913544131306;0;0;4.1604395350716;35.131598766956;2.7576458144186;0;2.9347862061052;3.3256275674433;0;0;0;0;0;10.52020278114;0;12.833934453304;0;0;0;0;0;11.341455644342;6.5292135191434;7.3267257267564;0;4.965372294009;8.639154355237;0;0;7.4234225893835;0;17.947643662921;0;0;0;10.118717156498;0;0;7.7587733503922;10.306504126972;33.239858291098;0;7.5577307332828;9.869295598905;0;16.409179342751;5.3862369404351;0;0;0;1.8713807647423;0;0;2.6664296370546;0;5.5487781269632;0;0;0;14.844855871806;8.3517819563429;2.886184933656;0;2.7609890127974;0;0;6.1436788025068;9.1561030805558;5.104197750814;0;0;0;0;0;0;0;0;4.0713273370601;0;0;0;0;0;4.3964494085685;2.7948962079615;0;5.6697234980538;22.296368765159;3.4375043027157;5.3024104461365;6.8209987268942;7.2626559360074;0;0;0;0;7.4907069459931;0;0;6.9480796337328;0;0;0;0;0;0;0;7.5273713359667;0;0;0;0;3.5985593078638;0;12.199598860988;0;0;12.705572871054;2.7385589499868;1.7754572884515;0;0;2.504120643617;0;0;8.7630088029651;0;0;5.8139991270623;5.8137928421574;0;0;0;0;0;18.457026935449;7.4549540302268;0;0;0;3.93222144096;8.0702809053228;0;0;0;0;0;4.1895101530074;7.2729568857524;0;0;3.6673009366722;5.1222202805859;0;0;8.9549719149926;0;32.301561431013;0;0;1.9257025044923;20.469179529469;9.396417272751;5.7550915398922;9.8697053304076;0;9.1105104207667;0;4.7199064939586;3.8840323882557;6.4349223870409;6.9510167391612;0;8.8309696375623;6.2662531299115;0;0;0;0;0;3.0329392449187;4.7220477519465;19.190180583797;9.79778600257;7.1082286257481;0;0;0;0;7.0200721392356;0;0;0;7.3182456589052;0;0;0;0;0;0;0;0;5.2983493018998;4.9278731036583;4.3425364828418;0;0;0;0;0;0;0;3.1537519333564;6.4479361730893;7.545376691459;0;0;0;0;0;5.4612315574523;8.6048598049217;0;4.1987428345839;7.0457502414417;0;0;4.7911215076273;3.820635434583;4.7636596304513;0;0;0;0;0;4.932409070654;0;0;3.2414270337187;0;3.7968085221944;0;0;0;9.0456791772184;0;4.4992838300784;0;0;0;0;10.759133202071;8.3465558260004;28.700010867684;0;11.707352924311;18.983914177183;0;7.9706653384279;0;2.2204671219277;11.326319436442;0;0;0;6.48038619159;14.951664489753;0;0;11.210684178371;0;3.9273004377396;9.4961011143048;2.7020502268903;5.2961066998502;0;0;8.3971017956952;9.7941941752396;0;2.9706177710541;0;0;2.2849433966039;7.5939784358852;2.3382026935436;0;0;0;8.8423757827925;1.967498443409;0;0;3.545158113058;12.017256629234;0;0;0;3.6980369892984;3.4616047324151;0;0;0;0;0;0;4.7684355628569;0;0;5.6069298695091;0;0;0;0;7.6781980791251;7.4576259433318;0;35.268128570128;0;0;0;0;9.6953292393641;5.5356391985651;5.9712558206594;0;9.8992743949481;0;0;0;2.6602954049731;0;0;0;5.8928914219264;0;15.624329696399;0;5.2151513956081;0;0;3.4232981732062;5.5678608924346;3.292998105559;5.4633068716415;2.8809386538952;0;2.6639564554688;7.3822874584052;0;0;1.5742777013758;0;0;0;0;0;2.3321488597137;0;0;3.7178602136241;0;5.7305507079769;8.2125902898478;5.6335334134796;0;0;3.5237627092651;0;0;0;0;0;9.3335810833042;0;10.280123967468;0;9.1080290990334;7.206740924357;0;0;0;0;0;5.8355478361833;0;0;0;0;0;6.6130659287815;9.006037945438;0;5.2497056268737;0;10.220610920118;0;9.0613390258211;0;0;0;0;0;0;0;0;0;9.1050255544717;7.8662541152306;0;3.6492739828408;0;0;0;0;0;0;5.1358063851416;0;0;2.2638879784723;0;10.473003881273;0;2.3679210385405;0;2.3207431554005;0;0;0;7.4693475695809;0;0;8.2761500183211;5.05139532967;7.6089901122045;0;6.3882104153486;0;0;4.2534855805391;0;0;3.1131578828003;0;3.9062140996357;5.4629995481955;0;0;3.2495796926062;0;4.7342951836948;2.2246708156682;3.6241566222235;32.860613016764;0;0;5.5343240373857;0;0;14.955546665126;0;0;0;0;0;10.493734045405;0;0;0;0;4.320960349855;0;0;0;6.8860991934824;3.6190153652479;0;2.7548398578038;0;0;2.6640313769035;0;0;2.0250866586397;0;0;11.107184583955;0;0;0;0;0;0;0;2.592022854903;0;15.376758498776;0;0;0;0;0;14.62749544093;14.068705332257;5.1723397700096;5.6660947847067;4.6578496481456;5.8346823493341;6.7211288626964;0;0;0;0;0;0;0;7.0700943257081;6.7982812186144;14.290973489836;5.7615616404263;0;7.1176089115476;0;0;0;0;4.1157341772525;0;5.9862050382096;0;0;0;0;0;0;0;27.184017260989;0;9.3819023133563;4.3256702807563;0;4.5325485356936;2.327790780207;1.1535776357036;0;7.157197294631;3.0846064054375;3.4921126953139;6.1592069090682;0;6.1765774155185;0;0;0;0;6.9947878883124;0;0;0;4.8320554481173;0;5.2837135658254;0;0;7.4514280901597;0;0;9.2440772931012;5.5657846911361;0;0;0;6.4572898995057;0;0;5.312293654207;0;0;0;0;0;12.210757335026;0;7.8730159921951;8.9990373891822;0;0;0;2.0107939839291;5.4031813716507;0;0;14.316333995488;0;0;6.5792958769538;4.0101457674487;0;0;4.2956705911196;0;0;0;8.6162291651953;0;0;3.3943793823644;0;8.1156314326931;7.0020920169138;0;3.2906646936099;0;0;0;0;0;0;0;0;12.856679563285;0;0;18.581655821262;0;0;6.488976027029;8.4709763859868;0;12.457471244158;18.857562438106;0;0;0;0;0;10.329771613956;0;0;0;0;0;0;3.3564555069809;0;3.2494882853001;1.8320975603506;3.7837868603185;0;3.6638214854191;2.2536550464083;0;5.5379868592595;2.0562450607612;0;0;0;2.3879887293279;0;0;4.8897822419123;0;0;0;4.5043224110661;0;0;0;0;20.781415507453;34.324424960248;9.7304767460433;7.8914658203945;0;0;3.9704045495986;2.7290019044372;4.132068246449;0;0;5.6433487833588;0;9.844144397204;0;0;0;12.608039823368;7.0935375173264;5.8414625809877;5.6383210865306;23.182821120153;4.9995653874657;0;5.243952461111;0;0;0;0;0;0;0;9.5299271190282;0;3.5180056158436;0;0;7.8886801097127;0;0;0;9.1421344807953;2.4927336881601;13.335445350012;3.8650810354939;0;0;0;0;5.8858031572753;0;2.7131503606836;0;0;3.870365264393;0;0;6.6741833862484;7.6614129504453;0;0;0;0;0;0;0;6.7972790755286;3.9178606562189;0;0;0;5.353930558401;5.5756723688429;16.636829315214;0;0;0;7.3349239210421;0;0;7.59482580526;0;12.172425111836;0;0;12.878292377457;0;0;5.1489216449099;0;5.3971975304353;0;4.4147531070915;0;0;8.9103105571704;4.1316290935565;3.893681643418;15.893609636975;13.700392958739;0;0;0;1.8526727717101;0;3.3207874620461;0;0;0;0;0;0;0;0;10.96004648099;4.3969517258208;19.55139055641;0;0;12.235714095863;0;0;0;2.2977604248346;0;0;4.0060425783311;4.5981757159909;0;0;0;0;4.4162479377479;25.461140125979;0;0;0;0;6.3454630290229;10.329756088408;0;0;2.0904081111658;2.5750819266725;5.5929702233259;0;6.0283305662541;0;5.2909141520084;7.3903021697185;0;0;0;0;0;0;0;0;2.7589686476384;3.5854247745096;8.7645618583215;0;3.5929911301589;0;0;8.1603000842774;4.0400073064069;0;0;10.738359015702;13.744169364288;0;0;2.2862375639653;6.4527144974632;2.1947794478041;0;0;7.5477815161642;0;0;0;12.789656802208;0;0;0;8.0890139460177;4.8493947238874;0;3.3168739266066;7.3911281581073;4.8732088949315;6.8727349416682;4.4292267042888;0;0;0;0;4.3124229224707;5.8602776479062;7.034448521766;0;0;0;4.6640825754357;5.9290771068724;12.846105205643;0;0;0;6.6498104035936;0;4.0457645632145;8.5037772058317;0;0;0;0;0;0;7.2622455923077;0;11.275815686962;8.0237826504494;5.1966578933131;0;2.4713303639714;4.6527828803231;0;6.4392414200205;4.7422876702447;0;6.3435357073006;4.3022111378574;0;0;0;4.459028409338;0;0;7.6471139539305;4.6721980818176;0;0;0;0;0;0;3.0015239673259;6.5788479738115;0;10.751014402854;0;0;3.021904584873;0;0;0;0;29.24797906162;0;0;6.6520706636269;0;7.1406792312888;0;0;0;0;0;0;4.1300301113894;8.7397976502687;7.5998939308885;7.7697014719783;0;0;0;0;0;0;4.8711971693719;0;4.8792035716896;0;3.3945108221528;0;6.7344049431418;6.9746493032864;0;2.56536833615;0;0;2.011317227146;0;2.3336781279081;0;0;3.3691545185613;0;5.884315672241;0;0;0;0;0;0;0;2.9219990096298;5.1930580177551;0;0;3.494381194027;4.1981944668124;0;0;6.4619971516275;0;4.412081214329;2.8375864478046;10.329156272498;0;0;5.9007933390637;7.964604324197;0;6.1172500986743;4.4487106766667;8.4823506207732;0;4.0330763937256;10.652703990758;2.4026539936374;0;3.9691177393979;6.0602987811288;0;0;11.26371045536;0;21.141581370431;0;0;0;0;0;5.7848216593571;0;0;0;0;0;10.53431661565;0;4.5112748462243;0;0;0;0;6.2300479746261;0;0;7.6918479371607;0;0;1.9805257692869;5.7287157374516;4.1094836898168;3.2684040905738;0;0;3.7686951142598;0;36.643228596991
768.35518572822;5.7176765068661;0;0;0;0;5.3724644531165;0;3.2593629176659;7.1367157007733;5.444134334727;11.906626156448;8.9566632419125;0;1.8335051445894;5.4958991757731;9.9002403394257;0;0;4.0368771671355;0;0;5.4431733572212;0;0;6.6228665455448;0;5.3130837682361;9.1855513841555;9.0286019542974;0;0;6.0308746157671;0;0;7.7833168983164;4.4868524471578;0;6.5798138207664;7.7296929827291;0;16.581134608323;5.8618857100987;5.9850460796596;0;0;0;3.8023188544861;0;6.8312171726609;0;4.9145620668067;0;0;16.325483590032;40.883985332349;5.0435192493676;3.6630365564915;4.0743167303954;4.1703641240403;10.552595855154;0;19.936067149827;12.473051699329;5.7268248573336;7.5005555564387;7.3440165114583;7.2290658393657;4.6933476562937;0;18.077686919964;14.713966204299;0;0;0;9.5633409035095;2.3625945617108;4.1052358086861;6.1212463967833;2.2004064388788;8.4423056689485;3.8387214943612;0;0;4.2504783214969;0;0;13.001475290245;0;8.6905798410892;7.2075373622608;0;0;0;0;0;0;0;0;11.919274064162;7.9910608638586;5.5162828586846;0;3.0708869034613;0;5.7865387206375;2.9709022841849;6.6440835517142;0;10.064884282617;20.381716583098;6.035090775441;15.783706566852;0;0;0;0;4.6446254465662;0;3.4428782294823;3.6959696871383;5.0749822849383;0;12.619291475896;0;0;0;0;0;4.9572033742839;13.327386165153;4.5282161697638;0;8.4045194361966;0;12.033638453066;0;0;0;0;4.2844468134798;0;0;7.7947631871134;0;14.335631051162;0;0;6.7766433326907;10.417082228716;0;0;0;0;0;0;10.481846547424;10.623234615203;5.2078348629824;0;0;0;0;9.5768777365417;9.4361679923001;0;6.5767252961433;6.2278423809393;2.7654001316008;2.0163415294907;0;7.3518889631444;0;4.8163076579177;0;0;0;0;0;18.405557047834;0;11.818972137136;0;17.473273685998;4.9834507618865;5.9694599854853;0;0;3.3001488106595;2.0533709374803;0;9.063605294524;3.9678395572689;7.8882588936776;0;0;0;6.642584161214;4.4515306931305;0;14.217745750985;2.7803038302022;1.8104897511512;3.9316166505789;0;3.4581291165281;0;0;0;3.548510100826;6.1260348150635;0;3.0308294816624;0;7.8822434101072;0;7.1642963771085;8.1157909873446;17.133278614562;23.689282120912;0;9.9009277807829;15.364572099175;6.0772178012455;8.1327185930975;6.011728614349;5.6531431746975;5.2077998380369;5.2615994128789;5.4921276261888;4.1361638537071;0;5.0831499550833;5.4428025097245;0;1.9498652254516;4.6150497814887;7.6529848470739;0;0;0;10.380992000937;3.6158268870144;0;5.4832441771553;0;7.1086986549986;0;0;9.2671005594785;4.6518261287381;7.1308281596105;0;0;0;3.5537972064806;0;0;5.4582595088053;16.001832374243;0;3.9773482694874;6.2003858181702;0;19.605615918374;2.2931339266644;0;0;0;0;8.9016679581546;0;0;0;0;7.2039151488738;0;39.035109741062;2.7576458144186;3.1643274420553;5.6250068950349;0;6.4822815756091;11.197494762162;0;7.5435132406579;7.6211297496875;3.6276561314275;0;13.796479537302;0;1.7447484778813;0;14.913462010696;0;0;0;9.0175085867771;15.281057816553;0;0;17.062411000674;0;15.132361432205;0;0;11.930064769892;4.573942109911;25.021226333021;4.2809957200569;0;10.829451647057;0;0;0;0;0;0;6.6556250523728;0;15.132760927889;4.9397895338343;5.4486377506181;0;3.5556234530103;3.5137777229076;4.6358951198161;5.8176646626645;0;2.9593483343804;0;0;10.815420453163;13.971629055818;0;4.5697928116221;0;5.6753663040836;0;3.6882476535951;7.0213472028649;3.0520343601853;3.5091359536846;0;0;7.0320774763423;0;10.627612051862;0;0;7.5681480925463;0;0;6.7078064653384;3.6902211348747;0;6.3748193302439;0;0;0;0;0;0;12.877282512046;8.3950753561775;0;0;0;7.0386541021189;0;0;0;6.4703814584711;0;0;24.094538307093;14.839305881792;0;26.8778984864;0;11.051924483154;0;0;0;0;7.9901977628258;0;5.2614354385933;7.8425992677779;0;0;10.587977392545;2.1065838076821;6.1154639935553;4.824929834863;0;0;5.2824126962164;2.5961145608647;0;12.736834522397;26.884848921421;7.0858114361072;0;7.3480163366294;9.5683717039039;9.1497447681098;7.1499689537903;0;0;0;0;6.4024769197819;0;6.5537024016;17.607885611613;0;13.777656013753;6.234099754917;0;16.145682991675;5.9351393834272;6.1954817915668;0;0;0;4.9670014842045;8.9854430947712;0;0;0;20.188475894383;7.9243122440171;4.7139388461548;4.0264688730294;0;0;0;0;0;4.9348598112486;3.7686132872818;0;0;7.0576568115933;6.8222942069545;12.574042584712;8.4777308520598;6.2662531299115;15.195892583784;0;7.8957642643261;11.139846532778;0;5.0548987415311;3.6727038070695;0;0;4.2003169152148;0;0;3.1376538752827;0;4.8262995957245;0;0;0;0;2.0096044742374;0;9.2937409175261;0;0;8.0656538430228;7.6598206034248;6.9593508129688;0;0;0;3.8662267557069;0;5.209619005727;0;9.7055585543302;2.8168447734373;6.1880329304207;0;3.684534956051;0;108.67266131616;18.736450393884;0;8.7959640482116;0;7.8505203638376;5.5316955888782;0;7.6340778810617;5.2843126810813;0;5.1787941262385;2.9163348307297;0;0;0;0;0;8.5654566473645;0;0;0;10.911807631914;9.152264565794;0;0;0;0;7.7029662075678;0;0;9.7484482985031;0;3.3248577010141;11.66245093918;0;14.033652002701;0;0;5.2098822340179;7.635230168029;0;9.2351179596085;7.6958148095166;0;0;0;11.520434949457;10.815835644221;8.7917874403007;0;0;11.586002167499;4.8756468860022;0;0;4.2294004714119;0;3.0022780298782;2.9790600186657;0;0;0;19.588388350479;3.4824510693245;4.3685555456678;6.0030384805414;4.1733552741077;0;7.8109492483391;8.1837094274026;10.534362916908;0;0;5.4966119730872;2.8419421960353;2.0102846751369;10.961457571314;0;15.118484146456;0;3.658435476557;4.3406368653492;1.6949336200951;0;0;0;22.383282099102;0;0;0;0;8.44098928669;0;10.782557441364;6.0465373756758;4.4587541977181;0;0;7.9181417690978;0;0;0;0;24.243729188156;4.8380739540182;10.218220072121;5.1939263782308;3.2048437465377;0;0;8.2493953291234;0;6.0186933322045;5.3188940602775;0;3.0673390824099;5.6609533456497;7.4797152762782;7.7060887825191;0;0;0;0;0;0;0;0;1.7180859681178;15.869605674768;9.7042144131208;0;1.8531870994566;0;2.3600666249691;0;2.146742320058;0;6.9954233519618;0;0;15.570852522667;5.5123518502324;0;5.393840099793;3.0418856293288;2.5512947034241;0;6.2572116494078;0;2.6958702196238;0;0;2.695267013336;9.1369127174891;9.9826121263188;0;4.4035939009011;8.0002123571179;0;0;0;12.360896634402;9.0751552380792;0;7.2156703228561;10.913773312326;4.8065426320683;0;10.13542518916;0;0;0;5.1746680029986;0;0;3.0020126484793;11.744095517342;5.6535291366332;19.043721619005;0;0;0;9.4172499291982;9.7371584665977;0;0;0;10.264568420319;0;0;5.787032713167;10.243153748781;0;0;3.4833978927117;0;0;10.712647063116;5.0327186998144;0;4.8572029101732;8.5596773085693;0;7.6392480572957;0;0;0;4.9283839771818;0;2.2118956164138;0;5.6888489472666;6.5274065148984;0;0;6.9755877070122;0;0;0;12.174384179527;0;0;4.2534356882821;0;11.342628214771;6.5469711916684;6.8269795015146;0;0;2.8545410728107;7.6481993674737;3.301150018116;7.1621554458188;9.05240057226;4.9389557016772;7.5748722939117;2.053542291386;0;26.885956104625;8.5586093696309;0;0;0;16.388602892766;0;21.188563120088;21.492464503864;0;0;0;11.924697778869;0;0;0;7.2322382016931;3.2407202623912;0;0;7.7543961040774;6.5581897080785;3.1666384445919;10.813325108421;0;2.2070709554364;6.2098183229424;4.7672140428799;10.374645869409;2.5817721927678;0;0;10.084686351178;0;0;19.535480314804;0;5.9931621539423;0;8.2447964882936;3.182271271185;0;7.4460997550244;12.493616280255;2.4159408281399;5.5854232678166;4.3564709336419;25.501839885451;13.815204563891;0;0;6.9896483378508;0;2.2180236419741;0;28.228741223325;3.0543324466168;10.560265818284;0;3.2599625199706;6.7341192284533;0;0;0;0;0;0;0;4.1063128335852;6.8218618636716;11.244842019325;0;5.9098926461409;10.97529113934;0;0;8.1952616057683;0;8.132428373797;10.264997331861;18.645041755179;29.643160276757;0;0;0;4.4303427590849;0;6.5372233799123;0;0;4.1528794885329;0;0;6.406490226678;0;6.7191348098926;0;10.387880198827;0;0;0;0;2.057290555386;0;10.68917252377;0;1.5633120567438;5.5042292381259;0;5.5912009886404;8.0596254174988;0;0;4.5873951368386;0;0;0;0;6.0190959222489;0;9.905024541955;5.8235861749143;11.383486401872;7.6404894732288;0;10.578816317308;0;0;20.060529907543;12.543573784665;8.3650794917073;5.1423070795327;0;0;0;2.4576370914689;0;8.7852341683404;0;0;0;0;0;0;0;2.8445163984251;0;0;27.028563323567;0;0;5.8995892131667;0;0;11.44545027549;9.7387577192317;0;0;0;24.547958033292;0;6.1232020419705;0;17.537757286371;9.8538104982227;0;0;0;0;14.15424955265;0;0;0;7.4159726023189;0;0;7.9727815962608;18.857562438106;0;0;28.488258701591;0;0;0;5.3550970893333;6.1347782121752;0;0;0;0;3.3564555069809;3.8930270383178;2.7495670106386;0;8.5995155916329;4.5767150907824;0;2.7043860556899;10.116532555589;1.2460470433334;5.4833201620299;0;6.9730570384189;0;9.5519549173118;1.7954186814334;0;0;12.529838988488;0;4.529439071123;1.9584010482896;0;3.69060527171;9.5883862734534;0;0;0;0;5.699391981396;0;0;0;3.3354467720899;10.694764873162;3.4778747620131;7.2516974255464;9.875860370878;0;0;7.4902554714056;8.2226176264222;0;3.9400124448025;0;12.413107984599;0;0;0;11.544203528218;6.4092752302467;0;8.1554234718509;6.8934854545508;2.6492607332515;0;5.9944242841544;0;0;6.4265838232302;4.3556260005683;0;0;0;6.2072742763937;0;0;2.6464073497039;6.7112060835081;5.0007920062544;7.1503999156637;0;8.655594249387;0;0;0;3.8769631904373;7.5968210099139;0;7.2776989044108;0;0;0;4.0906285270554;0;10.102293512347;0;0;4.0527100775835;0;0;0;8.033147998352;5.42473013938;3.412973186152;0;0;2.6769652792005;0;0;15.755732770285;7.8590891008129;19.539096373123;0;0;0;0;9.2433099846517;10.143687593197;8.5664999377064;0;0;0;3.9549096466709;0;6.4806035949601;0;0;0;6.7467328958867;9.3845374437889;0;3.4959938483939;0;0;0;0;0;7.7700263594878;5.0286832374987;5.975254237054;6.0881103470845;7.0711606745133;3.001527132726;0;7.4521942511553;3.071076920309;3.652414841671;9.3269317245505;0;0;4.0587246699884;0;0;0;0;0;0;8.6313123255621;8.7314896143716;0;5.1215072617696;0;4.1531909692821;5.0104724814752;0;3.1237586057259;0;10.304578521412;0;0;0;0;8.6021359533924;5.2878858575191;12.789221823743;5.4264129127364;4.8081522061765;0;0;0;0;0;6.2163298542475;19.400018557364;18.065183081534;0;29.943684949628;0;0;0;0;0;10.049562217323;4.5982810793973;15.935221220043;8.9892942136631;18.413791206079;9.7990667186151;6.424246278199;7.7554815113402;11.520423648392;8.0800146128138;0;0;0;0;0;0;2.6672771579595;0;0;0;0;0;0;11.041631709193;0;22.381899403863;4.1441324948422;0;8.3364109522245;11.200173156024;0;0;5.2517170504605;0;4.4301899044832;6.670595678678;0;0;0;16.825568946136;0;6.302771963611;12.819357354795;3.7023413272452;0;0;9.634322715699;0;5.9290771068724;3.6703157730408;4.5014028301655;19.561211903447;8.3917776943177;0;0;0;0;4.0216376678238;10.875991625284;0;0;0;0;6.6020414475524;10.27397035696;0;9.8068454616603;9.9602609621834;8.6177459088746;0;9.3055657606462;0;13.415086291709;0;14.205148635895;4.0367954501004;0;0;0;5.647385771253;5.0670777378841;11.375756000022;13.360139121071;0;0;0;0;5.87996983124;6.9141360012865;0;0;10.110396521519;0;0;0;0;0;0;7.8018651826374;10.470664420826;0;10.882859678844;0;0;11.008408541003;4.9274597508348;4.2550186764941;8.7728344841548;7.8080507939502;0;0;0;0;4.1597295167509;0;0;9.3537156072474;4.5821316373205;0;10.584172092296;3.69509256091;0;16.889294610091;0;5.9536854292323;0;7.5405873380657;0;1.7520055856272;7.7901685503254;9.6205784902025;0;0;2.56536833615;0;6.5131018814175;2.6147123952899;0;6.5767292695592;0;0;0;0;0;7.6470217877062;0;0;0;4.0402162139252;5.2441211086624;0;0;0;0;6.7391287407266;0;18.052236207293;6.5655998060741;0;0;19.692873999273;0;5.0445981294304;3.5506474686713;4.0877899294136;4.4023683318863;4.1465034274502;8.6283213512135;4.8850875130837;0;0;0;8.2364574655742;0;0;4.0044233227291;0;2.5682526549045;0;0;7.1200295895559;0;0;7.9280930139115;8.2409776924047;0;0;0;0;0;0;0;4.3813493375563;0;0;0;0;9.0225496924485;8.1523066570317;23.777096522781;0;0;0;5.5442561205273;6.0855551535231;0;0;10.44363884635;4.1591041155025;5.7287157374516;6.5184913700543;8.0453023767971;6.5621684146956;6.5703486142459;12.175784215301;3.748960124343;0
769.3623904028;8.3166203736235;1.5867560492108;0;8.7763049082789;0;11.233334765607;15.538328607756;0;6.529335641133;0;0;4.3938347979194;4.3355422943154;0;8.0148529646692;3.5358001212235;20.238599806573;6.5638220827054;8.2572487509591;3.8737546744444;6.1441481574188;6.1689298048507;3.5758207465438;0;0;0;11.688784290119;0;0;4.4884292351447;0;0;2.6891499382226;0;0;7.5568041215289;2.3916591846938;6.299821743287;4.9419348578104;2.8451004599042;5.9218337886866;16.120185702771;12.801348559272;0;0;0;3.7048234992429;6.1029945881943;6.4172040106814;0;5.1602901701471;6.2876574689316;14.235122125882;0;22.895031786116;5.9130915337414;0;6.6773524192592;10.326615926195;0;0;0;0;6.6812956668892;0;0;0;0;0;7.747580108556;0;0;4.8995830574792;0;0;0;3.8564336384627;5.008292506459;4.5841800809975;0;1.7336161587438;1.5209783582715;7.0849601120127;0;0;0;0;3.5217163224842;7.1104744154366;8.8092123316521;1.5795658345751;8.6099066279856;3.0240257074024;3.81230673514;5.5880956911667;0;12.959386208651;7.4851620407188;13.6220275019;3.6185935987284;3.510361819163;3.7180884869476;2.388467591581;1.4157567640185;0;0;1.616128431498;5.7660028880743;2.3226656036808;0;0;0;0;0;12.294951330149;0;0;0;0;0;0;7.3076383808761;0;0;0;3.3937180745553;0;4.814174805988;0;4.3458867929846;0;0;0;4.8755810285619;0;11.896531860767;0;7.3990884409824;3.9941118848888;0;0;9.0662513584071;0;0;0;4.4755290307171;19.285328283818;11.294405554484;3.1566915844593;13.073671140428;0;0;0;0;14.470464467246;0;0;0;0;7.1950841517297;0;0;6.9650019902122;1.6900599389194;0;0;0;2.7654001316008;2.1714447240669;4.4879878253161;0;0;0;0;0;22.86201494378;15.946149212639;4.8660223811525;0;0;6.7536983640778;0;0;2.4917253809433;5.4919031866465;1.5076782854922;1.6747452427546;12.870580361572;0;2.3686947987542;0;0;0;11.179235954337;14.306551577793;12.878063038984;6.3104549531533;0;6.7009704953173;5.6870983003941;0;0;1.7299113262547;4.2872579892179;0;13.651406938507;22.220858119985;0;0;7.4577815139904;4.3933917451282;0;5.3115052514286;10.896042361031;0;0;5.4105273248964;0;7.0760193348179;11.873864199337;4.7671133759325;9.4282601517664;0;0;3.9076235993268;0;0;4.5826833596042;0;4.9315799794201;6.6614918817959;0;12.141636367847;8.2771160353013;2.1448517479967;0;10.890786128528;2.3166640246607;0;4.7447092520781;10.957713778767;2.6642934956948;0;0;5.7231418508291;6.5163071004154;0;8.8878054585563;0;0;7.3289067195996;0;4.2212286850447;6.0139660232884;0;10.69459877763;0;11.462344968491;0;8.3661957980765;12.926381875834;5.5803472363532;4.4516876712579;0;5.9239293105497;10.58706323518;0;6.6875139844586;3.2137480213398;0;6.4619425711987;0;0;0;7.2039151488738;0;0;0;0;4.8913103435086;0;0;4.5989710630308;0;0;0;0;0;6.0961188653195;0;0;1.7175046565272;7.1460338801251;0;4.1241656888516;0;10.144697160124;0;7.150136103373;0;7.464804812795;4.6913591293898;0;0;21.936008921347;0;0;0;0;0;4.9397498740963;0;17.864607153418;0;12.520679886881;6.8019576599545;0;0;0;5.6427244137891;4.8062817085955;5.9675556316294;0;0;4.6233917406679;0;2.4240269427769;6.7959568793649;1.664633438089;0;0;0;5.2393608959316;3.7962645256104;4.8103082227601;0;0;0;10.327093430066;10.970855004476;9.4104392772379;0;0;0;18.166200147218;0;0;0;0;8.3249629018009;7.0322926731038;7.2048225180936;0;0;9.1399454656449;10.38184862354;0;0;0;0;0;7.5000093877433;0;0;0;0;6.431570035391;2.8675998193818;0;0;8.1226485067367;4.3135876389807;0;0;0;0;0;0;2.8582929840535;13.747515820509;0;5.2559534542238;0;0;0;4.7980790771517;0;0;7.8637793651686;21.734821107184;4.2351909570181;2.7385589499868;0;4.0207748623858;0;0;0;4.2357658624635;2.9210029343217;7.0760191791097;0;0;0;0;0;4.8290319609469;3.1359512955221;0;0;0;0;0;0;0;0;0;0;4.5492079292638;0;11.660771049543;0;0;0;0;0;0;30.949859548656;0;0;5.6481927422408;0;8.7167434684188;0;0;0;0;0;0;5.8138442743412;0;7.3577687989788;3.303934545771;0;0;0;0;7.4180144955524;7.9533212802723;4.2210812732733;0;0;2.3208013609955;0;4.549408867378;0;10.467371227526;2.4494465006425;0;3.2129936281011;0;0;0;0;0;0;10.387670322583;0;0;0;0;3.7583451497006;0;8.0656538430228;4.2752487088883;0;0;0;0;3.5300331247759;2.9069267810242;0;0;0;10.864972697544;3.0940164652104;5.9921286733772;0;0;0;0;0;0;0;0;0;0;6.1072623048494;0;0;0;2.083096307664;0;4.7636596304513;0;22.731347796525;0;5.1911858468876;3.3662254445138;0;0;3.117659323404;4.766804461351;0;0;5.1566690873087;0;0;0;5.29486549369;0;0;0;4.7710026569371;10.041695313058;6.0812492011703;0;0;0;0;0;6.0605461609931;2.4736547602018;0;3.7007785365461;10.193687492798;0;0;0;17.416037889898;24.296454795848;4.7202231052774;0;0;0;3.0210003367228;18.579328267118;10.808200907561;0;2.5615378798242;5.7440228967826;5.0891526034516;0;0;0;0;4.9321471421273;7.0625523167758;9.1127741230623;7.9498891580483;0;13.403198944751;0;5.4966119730872;0;0;0;3.545158113058;0;0;3.3535658535106;0;0;0;0;0;0;0;12.685267493035;0;5.7221226754282;2.9106859609276;20.503887830255;0;0;0;0;5.2449044394546;7.1983106991798;0;0;0;0;0;0;6.3518665313185;7.2714969295231;7.8664346505925;15.199560270769;0;7.424455796211;0;0;0;4.5020383776467;6.7027039208217;2.8304766728248;7.1545102642661;9.5192861431118;0;0;4.2062514365805;9.9561981188881;0;3.1787511902984;6.1619367117711;7.3692276517516;0;2.6015747007817;0;0;1.9690112931726;0;1.6857618749779;0;0;3.5178971906484;0;10.990353218343;7.0236265777943;6.8122479786668;0;0;0;0;0;0;1.759840776396;0;2.6958702196238;0;0;0;0;0;6.3982154809771;0;6.6668436309316;0;10.280123967468;0;0;5.3383266106348;0;0;5.1358933234476;2.2888298247944;10.385321227015;0;7.2101543117987;9.1935021022886;16.416434992966;9.5322831634185;10.16975660581;0;0;0;0;0;0;0;9.9674729284032;0;15.146690948041;6.4758129760642;0;0;16.581225909747;0;14.344695187346;2.6304694150759;0;4.3264397633768;14.37032821466;0;0;0;5.9514705906201;2.8758392570368;3.1517064494518;0;3.9129953410603;2.9317948440038;0;6.0370346092593;0;0;0;0;0;0;4.0156580804235;0;0;0;0;2.8293792421786;0;0;0;0;0;0;0;6.5220112234933;14.879479981065;0;5.1885964713339;8.8424339205249;0;0;3.8752630647448;6.7408521843001;8.5881749018877;0;4.1030558258688;3.2514419613612;2.9652190545465;0;10.270331243557;19.518883590787;0;0;12.018308788028;6.4807368882214;0;23.880516115404;0;7.703293589686;8.6740884422668;0;10.311392420779;0;9.9871066460585;0;0;6.5800425668927;12.642924616498;0;0;0;1.5447607297744;4.4947387153641;0;11.8186864856;0;5.0199899368106;0;0;0;9.3283348748393;4.2995553228213;4.7945878353639;8.0836470268154;0;0;0;9.8937557859524;0;0;0;0;0;0;9.1278438609639;0;14.802004889884;0;0;3.7744101024394;0;0;0;9.409580407775;0;10.057396017414;0;0;2.635090132873;2.7268342258266;10.312712681209;0;0;0;0;0;12.866446878567;0;0;0;4.4324194846057;6.4022531646149;0;0;6.9344521279578;0;0;24.807076885331;9.6677994286112;0;0;20.388012945742;8.6795598660498;4.4303427590849;4.1711820564436;0;0;0;0;0;3.5785986473155;3.3218838212404;0;0;0;0;0;30.988047019378;0;0;2.4687486664632;0;17.491373220714;0;0;0;0;8.6663615323926;0;6.8994704538516;9.4416572801883;9.6335297873611;9.2440772931012;0;0;18.073528538466;0;0;0;0;0;8.2771969293312;0;4.3276975843531;0;10.945316599534;0;0;2.460317497561;0;7.0508360459701;1.9098539011501;0;0;0;9.1845629941741;0;0;7.4606327899295;8.8095864205258;5.7568838923346;9.2541825402662;7.5989131618613;0;6.9391601856548;11.970609346616;0;0;0;2.0343411079885;8.626239588785;0;0;8.1156314326931;0;3.4671139885513;8.3532257607021;0;0;10.613550206082;0;0;0;17.725237007414;12.058666739181;17.485084206067;25.828948679718;0;0;0;0;0;0;16.675314818675;0;10.917536148377;5.9141986333279;0;0;0;0;0;4.943166544;0;0;0;53.333487132682;0;0;0;4.7492521092848;0;0;3.3562577332404;3.6638214854191;0;0;2.4920940866668;5.254848488612;4.3749108183682;0;0;2.6267876022607;12.696174961565;11.075085183138;0;6.4342416427369;0;1.8742506501199;0;0;4.5693208125933;0;0;14.287223161374;0;0;0;0;0;3.9704045495986;18.193346029581;0;4.1102156278336;8.3504394597201;9.523151071918;0;0;3.1209397797523;0;0;0;0;2.1905484678704;0;0;0;0;16.314518767901;0;14.563256199734;13.786970909102;0;6.8354708637579;0;18.72009457098;0;2.2245867080412;4.5231500775132;0;0;0;3.547013872225;5.3343375685562;0;0;0;0;0;0;0;0;0;8.655592878346;2.3261779142624;11.937861587008;4.3232555975314;6.9612772129147;0;0;0;0;0;6.9453267897383;0;0;0;0;0;0;0;0;4.5506309148693;0;10.526720021642;0;0;0;0;6.3855098944105;0;0;0;0;0;0;18.258637667755;10.402178495786;0;0;0;0;11.509354265093;0;6.8691604932812;10.384167608789;6.5338345984954;2.0444645139051;0;0;0;2.7086480997691;0;22.418824841573;0;3.3698778309835;0;3.0436766963808;0;0;0;3.7161764500417;5.6106190485465;0;0;2.5110352036488;0;0;0;0;0;0;0;0;0;0;0;4.442336821347;0;0;0;0;7.4229221947781;0;12.495034422904;0;10.304578521412;0;0;0;6.0738005964028;0;8.9894059577824;7.3783972060055;0;4.8081522061765;0;0;0;0;8.6119008089344;4.580453576814;18.812139207141;0;15.425716291198;0;0;0;0;0;6.0845094473721;0;4.9048331513571;0;2.9215206194405;0;0;4.652040408351;9.8434957643934;0;0;0;0;5.9657550087233;0;4.9962519691042;1.6887393407565;0;0;0;0;6.9819446414581;0;0;5.353518404457;6.7015998689579;24.513508870898;0;9.0249224651154;0;0;0;0;5.6663262912863;0;0;0;5.06197337633;1.7097879511126;8.2843862784243;11.590947496227;0;9.2882955253214;12.819357354795;0;16.433016022044;0;0;8.2917023563302;0;0;18.755845125689;0;6.5935396169639;0;0;6.4732233011432;0;0;8.3661474040643;0;0;13.010627029897;0;0;0;5.4290964418707;8.0237826504494;0;6.297583548793;0;2.3263914401616;0;6.9758448716889;5.6907452042937;0;4.6134805144004;4.9168127289798;0;9.7769989483378;10.039796926672;8.1073243806146;0;0;0;0;0;20.088442908366;5.3899723453033;0;0;0;3.7913986955695;0;0;0;0;6.8659902175734;3.8171426335238;1.9504662956593;7.3517431039846;17.891867785975;0;0;0;4.4457034492512;8.1303085888773;0;4.4884269453815;0;0;0;8.6240804143037;0;0;11.505083881727;0;0;0;0;2.300906976586;4.434111073092;7.4362543425978;20.016941760108;5.1639945475032;7.0361736890928;0;1.9960378247821;0;3.3945108221528;7.1409878377983;0;0;4.3508267320149;0;0;4.0939497540339;6.2350834041527;2.4009108791357;4.0308985845685;6.2888891327288;0;3.6283202507583;0;0;7.6470217877062;5.8178870580517;0;0;0;0;0;0;0;0;0;0;0;0;0;5.8157974364647;0;1.5572051344691;0;0;0;0;6.0602742401195;2.9867266215739;0;4.9702657051729;4.64213288;2.776042021344;0;0;0;0;5.1439652230222;3.7356402253156;0;3.0912360008997;3.286167502872;0;0;3.7752823875769;12.898921605503;0;0;0;4.3060016836745;0;0;3.3206627876878;0;0;0;0;11.269764819845;10.757655402535;4.9622736173237;0;0;3.5906213037995;5.7108773100739;2.6516007532957;5.2161901315913;0;0;0;0;2.9417729462589;2.6924203485007;2.765572692024;6.0153210468043;0;6.3777917318243;0;0
770.37284130196;7.796831600272;0;0;0;0;8.7913054687361;10.968231958416;3.5852992094325;0;4.0831007510453;2.768982827081;0;0;2.3835566879662;6.1828865727448;0;0;6.5638220827054;0;0;0;0;2.3242834852535;2.1517421772005;3.1674579130867;0;0;0;0;0;2.301370322834;2.1538837913454;2.4202349444004;0;11.557046303561;4.4868524471578;0;3.0799128522736;6.8426790338913;6.8938972682295;0;0;6.6500511996218;3.4337435407075;3.4566722619931;1.9216136597454;0;0;0;0;4.6688339634664;4.7157431016987;0;0;0;3.8261180512444;7.0897481738545;0;1.787298910303;5.9358351685244;0;10.591035673346;0;0;4.861471193988;0;0;0;0;7.747580108556;0;0;0;0;0;3.3751350881584;3.6076314682393;0;3.4839768615581;0;6.6868051837259;2.1969687397255;6.0275033788765;4.0572747614289;4.0555710263313;11.145513814061;10.637570692018;0;0;1.4415074724522;7.1957999130645;2.8032254137628;2.7216231366621;3.1769222792833;3.0830872778851;0;0;0;18.730287815112;5.578665131373;5.5162828586846;0;0;0;1.6936210889671;5.1495639592538;5.0279551202162;3.3382121983588;0;0;0;2.7853599823856;4.2707015634346;0;7.3769707980894;15.158746909922;5.3591832075764;8.0203170463126;0;3.359972442853;0;7.7643657796808;4.8535736445752;20.763079912645;0;0;5.0765332329062;4.814174805988;0;3.1869836481887;0;0;0;6.8258134399867;0;0;4.3915684994634;2.2197265322947;6.8470489455237;4.8686895607725;0;0;10.133192143247;0;6.8691565453485;0;0;9.0355244435875;0;11.766304026385;0;0;0;0;0;3.3100568044497;0;5.387415375499;0;0;8.5859854965908;3.8811523767529;6.4426268409463;3.3801198778388;0;0;0;2.5140001196371;0;0;4.3177760577198;4.8557124642788;0;8.9337970242198;0;0;0;10.705249238535;14.866026846327;0;4.0522190184467;0;0;0;4.7755679883883;0;0;4.9502232159893;0;2.9153166753897;5.7947640407613;4.4638195019275;0;9.9814606735156;0;8.3707409753397;3.321292080607;7.2337373763371;6.0627828290966;0;0;3.9501594570573;1.5726466602316;19.877287040919;0;0;0;0;2.7296231544816;8.2568295333465;9.9849812389278;13.032566771148;0;5.5639365247815;0;3.2239333696988;7.8310263912974;0;0;5.1757869586852;5.5005154337683;4.8887274861011;0;4.2599954535273;0;3.8865359326046;4.3632917561931;7.1286185593843;5.1870094247338;5.4088296548478;0;0;5.0241253935918;2.6276558842226;0;3.2305348470421;3.2378012814543;0;0;0;2.8836088891492;4.3770536000701;5.5731986617197;0;0;5.4796218798947;0;4.9771710567915;0;0;1.9807855998918;6.4991644205061;0;12.887070049904;10.069092085029;0;0;5.4582595088053;3.4913088816531;2.9281685293268;0;0;0;0;1.910944938887;6.6744529091352;7.7468929031721;0;0;4.7932058236217;4.5613712267285;0;0;0;7.8042414112799;0;0;0;0;0;3.0698100622554;0;7.9982105444014;0;2.5145044135526;0;3.2648905182848;8.0594348889439;0;6.2556976093469;3.6833578977494;0;6.2139425044566;10.277030302975;3.7804852147806;9.0566510104247;0;8.8667866342963;4.5681425104883;0;0;6.8024707376152;3.4261950412539;0;0;5.5389586431642;0;0;3.8918142909608;0;10.449470887511;0;0;0;0;15.871234539894;0;0;0;3.0778496802486;0;4.6702609291013;10.558360459672;0;0;0;0;7.8027653059375;4.069103959773;0;2.8773933282181;0;10.042108383869;0;0;0;1.3804945063987;7.2224768230551;5.1635467150331;0;2.2890257701389;0;6.4584650439166;0;11.134122670875;0;0;0;0;19.67718504062;0;0;2.1755047995692;0;8.1606655943258;0;0;0;0;0;12.908424021934;0;0;5.771614307372;0;0;5.8091600319661;0;0;6.8664813671603;0;4.3135876389807;6.1760707855403;0;9.4488385518012;0;0;0;3.1441222824589;0;4.4693767307302;0;0;0;2.7466304809714;0;3.4199330350857;0;20.815886554858;0;0;3.0545465211391;0;3.8867490336396;0;2.7127973639185;0;4.2357658624635;0;3.5380095895548;0;0;0;7.1687964259799;0;0;4.7666459691935;0;3.8630986609079;0;11.214326774738;5.1712313582854;2.9056912435644;10.48592384256;0;11.281034669243;0;4.7176971118291;0;4.0364207479187;0;3.2324252825566;13.292844311253;9.0117613869716;0;0;0;7.9108183067285;5.5968574468704;0;18.169628304945;0;0;3.5012772808951;0;0;0;0;0;3.7960460086528;2.332951082603;1.4159719481876;1.5104570398772;2.4909376982094;0;0;3.8856266405274;0;5.4874056552552;0;0;6.9624040829864;0;3.7911740561483;5.7713916968235;8.7228093562715;8.4369823911019;0;4.1309918075586;3.4983871107652;1.4119442438772;0;4.8262995957245;0;0;0;5.4886842441789;0;0;9.2937409175261;3.7583451497006;0;0;0;3.131707865836;3.9737619764249;3.6137736093494;0;3.6981299402414;0;2.5442325376806;0;0;7.243315131696;0;5.5190658833738;2.7634012170383;0;0;0;0;6.5969730361587;0;4.0959236680892;0;4.6257130308218;4.1987428345839;7.0457502414417;13.57164538476;0;4.9994311383937;0;0;0;0;0;11.939727447841;4.4883005926851;6.3416688051266;0;7.5343433648929;4.766804461351;3.3708317798646;0;0;13.242611869819;0;0;0;10.310858777263;1.6327231689402;6.6497154020281;6.8914482822425;0;0;6.1208076057336;0;6.7728469042233;0;0;4.0403641073287;2.7485052891131;5.8608917172855;0;11.326319436442;15.223431897497;0;0;0;0;0;0;0;0;0;16.102084498169;0;0;0;4.7450623929944;0;5.3422877319488;3.0181242600812;0;0;2.6557715380685;2.9081097774959;0;3.0396635016067;9.5766935608253;0;0;4.7796625852932;5.2466625157575;3.6550630457035;0;0;8.1407222327072;0;0;5.6559813700004;1.6949336200951;0;0;8.0163958110444;0;10.288025322397;0;0;0;0;0;4.3130229765455;0;5.2018798973377;0;0;0;0;8.5420653498027;0;0;0;0;0;6.5789734124257;5.2442897670617;15.199560270769;0;9.0743348620357;10.372118623171;0;3.9891705452082;4.092762161497;3.2945493848107;0;0;0;0;0;0;0;0;0;0;6.0591427358847;2.1476074601472;0;3.1841953543053;0;2.5481322617528;0;0;0;0;4.4950908547174;3.9092071672728;0;7.0236265777943;9.407390065778;4.4522841867262;7.1857802448196;3.3314894734015;0;0;0;0;0;0;0;2.5627365158291;0;6.3255549582617;0;2.9706000447394;0;9.3335810833042;0;0;0;0;6.1390756022301;0;4.2091410216661;0;4.5776596495889;0;0;0;0;0;2.7235094752624;3.2688503375818;4.9597994465861;0;0;4.0382350975952;4.8830055433347;7.4011320456025;0;0;12.413647633943;0;0;0;0;3.9479109308921;0;0;10.521877660304;8.5359614573172;14.159257407415;5.2943314475065;1.9905130815495;4.8648540148102;3.1975550920767;6.6316386581195;1.2941276656666;0;6.9388613002474;0;1.7245852023552;0;4.5277759569445;6.3602879029982;3.5907441878649;3.5202742694156;5.8287287102536;7.4864159324775;2.5317198058914;0;2.659313765329;0;4.4460402199886;2.4508821673286;3.0470237992693;0;0;0;5.8497002838633;2.3660038575365;0;0;3.4027884644313;0;0;1.5565789414002;0;0;0;0;2.5278195691125;4.6422567037231;0;9.1529706884766;7.7007835926976;0;0;26.531689045856;0;0;0;0;0;28.893495163756;0;0;7.0029941724418;12.721996381991;0;0;0;0;0;4.320960349855;0;3.9044326021538;5.0403574676503;0;5.2023345875439;3.0895214595488;2.8998314292671;2.0064281413058;2.2034839210441;5.0476383983434;5.354655932598;3.1430270172825;0;0;0;3.9412590459195;5.7535054024367;0;0;4.3586633846853;0;0;3.182271271185;1.6663004067233;0;0;0;1.9334157465519;0;0;16.775605541868;0;0;4.3335819694675;0;4.879652012343;5.2512141144007;0;0;0;0;15.937594542079;0;0;0;0;5.8270981873838;0;8.6423424606394;0;0;0;4.5812319337993;4.0482580312019;11.608717697777;5.0303417721974;6.1937088773329;0;3.7824284334315;0;0;8.5541644432176;0;0;0;0;11.283427825865;6.9061225362206;2.0083469160654;0;0;4.2323468731036;7.8443279227844;0;0;3.7964386528462;0;0;0;3.9305492644209;6.5533589750185;33.805142202958;0;23.317543893437;6.3776007216966;0;0;0;0;2.4857809462504;6.4578721360089;3.6342806426162;4.1387265657426;7.1754492720056;20.456924107075;0;0;0;0;0;0;3.632225568472;0;0;0;0;0;0;0;0;0;0;2.7063492473171;0;9.5527456106692;0;0;0;3.9812915370057;0;0;0;0;8.8095864205258;6.9905018692634;0;0;18.20490494992;2.9739257938521;0;13.514281661783;0;2.6740021547158;0;5.0742585816382;7.1120329916206;0;0;0;0;0;0;6.5397651608635;0;0;9.8649884735836;0;0;0;0;0;0;22.710912670431;0;0;4.6349828764493;0;0;0;9.9250328621611;0;0;0;0;12.5436545425;0;3.707374908;0;0;0;0;0;0;2.2004065868753;4.7492521092848;0;8.2555349679676;7.0176298058663;0;3.8312135788941;0;1.5229463862964;4.5694334683583;0;4.8275010265977;0;0;4.8732792781763;0;0;3.0477986728754;8.1684819336342;8.1217528171861;1.7625609434607;3.3737655043753;4.9208070289467;2.6758287274754;0;0;0;9.7304767460433;0;0;0;0;6.3676711103535;0;0;0;8.8177324739982;0;0;4.057221713678;0;0;0;0;6.3282511294034;7.3469032339641;0;6.6660871832876;0;8.1572593839504;0;0;10.570011030311;0;4.8824791883985;0;0;0;0;2.0102889233392;0;0;0;0;5.1939602641205;3.3354297321591;2.6464073497039;0;0;0;0;4.4447646145501;0;2.4338718097723;3.9815727240392;4.6523558285248;6.6924375563528;0;3.1642169149612;0;0;5.6660947847067;1.9376661443947;0;13.890653579477;0;5.243639079181;0;0;0;0;14.212492612469;3.6164867595867;0;0;5.540378958759;0;11.70891197457;0;7.5627517297369;0;0;0;0;0;0;0;0;9.1783927903997;0;3.8634877132371;5.3689696939958;2.8249354619078;0;6.1565734152121;6.3785061723326;0;6.1806543499281;7.5645187014487;0;0;7.3098053193692;0;0;0;0;5.7769334245431;5.9570202089406;4.1023468516437;0;0;3.666527757155;0;5.8350438104884;1.8630485627888;0;0;0;0;13.819189041248;0;0;0;0;0;0;0;4.9970755569044;2.1445763965123;6.5902146415783;0;0;0;2.041303603564;0;7.9829386590774;0;9.8138843061064;0;0;0;0;0;0;8.8540766472066;0;0;5.5744216297755;3.090098312007;0;0;0;6.8706803652209;0;17.24403839601;0;0;0;0;15.751241977467;0;0;0;9.8096663027142;4.7805663660128;5.1688441728563;11.866665443917;0;1.993731603579;0;4.560167694155;0;0;0;0;0;0;1.5198654066809;0;0;0;0;10.97162729372;3.3210238671122;2.4494603285099;0;0;0;0;5.9482443520079;0;0;4.3105730878999;6.3067732115853;6.7719509334885;0;0;6.2663171526975;0;0;2.5888707120076;5.2346214499089;3.4863617901768;3.3172484019005;0;0;0;0;11.240043168315;0;5.1879424685133;0;4.5014028301655;11.056337162818;0;0;0;7.6869526701075;8.5037772058317;4.9153349273402;8.3661474040643;0;0;0;7.5934172463203;0;0;4.593850835429;0;19.487467099924;0;7.9631756172412;6.5561940586371;0;0;4.2680589032202;0;0;0;4.116688638524;3.5197196214016;7.8435913489625;0;3.726540758628;0;0;7.6454150429742;0;7.0581015623989;0;0;3.3210454350064;4.4948701217074;0;0;0;0;7.3061579820375;9.2690867937241;0;0;0;0;13.603574598555;0;0;0;4.9274597508348;5.9200259846874;7.3446986378971;0;0;5.4718528388812;2.3520219311737;0;0;0;0;0;0;3.0017556922589;2.5309976742446;0;0;0;2.7178918671069;0;6.8689660367841;0;4.3834315370997;7.2270230407124;6.3295119471394;3.655819826277;2.9891354156942;0;2.3321530328636;7.9760408312107;5.7687473806841;0;0;0;3.7161617602488;3.7294334739609;2.8508230541673;0;3.6211173367637;5.2940920068735;4.9867603354729;0;0;7.6764108064579;5.8268012318471;0;0;3.8947935133163;8.3327369984256;8.0027153796129;7.8623576865607;3.7783750201312;4.502125581308;0;0;0;4.2823141197899;0;2.9050752016401;3.597255137884;8.4045213608739;0;3.6504436485903;0;0;0;3.0844911348266;5.6625645075823;5.3774351916342;2.8033431554627;0;0;2.5682526549045;2.7776369413507;2.0608240005998;4.1077093785899;0;0;4.90786710385;4.2996405351677;15.065138351988;0;0;0;1.5312763215945;3.4306338641489;2.2720324336811;3.6895573368895;0;0;0;0;0;8.861202888078;15.851397681854;0;3.8470942540709;0;0;2.8978834064396;0;0;0;5.5454721540033;0;0;0;7.6558631504783;0;8.6969887252149;0;0
770.57123781048;22.740758834127;18.247694565925;0;6.8497989528031;24.903300380315;0;0;9.1262161694646;10.780996058615;2.8581705257317;12.183524439157;3.2108792754026;0;12.10113395429;5.2669033767826;12.02172041216;12.419140790397;15.981479853544;0;3.8737546744444;0;9.7977120429982;7.5092235677421;30.602555409074;20.156550356006;6.703803608028;13.28270942059;14.131617514085;0;16.858978102738;28.157942773499;10.984807335861;14.25249467258;16.283062059094;16.038349972288;19.836610819013;20.727712934013;10.499702905478;28.89131147643;17.508310522488;12.435850956242;19.679187741046;16.292625439073;8.775122381808;6.9133445239863;13.451295618218;19.109089627674;9.8586835655447;13.455427764332;12.620289856658;12.286405167017;12.051343482119;7.9084011810456;0;0;12.174011981232;16.188258330301;0;6.1562518021548;0;0;0;0;5.9177190192447;4.5836728400458;6.1200137595486;10.843598759049;0;0;8.6084223428399;21.720616777774;10.162829733451;16.536092818992;0;0;4.7251891234217;9.2056802982657;13.540938998945;17.41988430779;34.152963842564;21.794031709921;25.349639304525;16.707816383552;9.466974443334;4.4031914000168;0;0;0;9.2172816496401;6.0863648836869;18.779282699949;10.411980108262;0;14.296150256775;16.378901163765;25.540628267794;10.939741604705;4.3663445237526;11.919274064162;11.609654462587;21.062170914978;12.91546527045;9.8950800222641;12.741810876166;16.936210889671;28.718722080454;12.749457626262;14.870217974507;9.8713288156436;0;24.140363101764;0;14.845772101463;23.401345353476;6.762223231582;13.78067900902;0;0;18.362017223906;15.455873237124;34.602151942761;13.245094565338;40.284661249974;13.684757215152;13.092329636534;13.313817061717;21.282389322568;23.810648364752;17.457977100739;17.962998744336;13.207297161811;14.643145883637;6.9337285348622;5.8506972342743;0;16.763294894717;17.566273997853;14.798176881965;29.099958018476;10.321621868838;0;0;15.589526374227;22.156670897961;17.919538813953;10.672415380941;14.254373079344;7.4543076659597;3.4723607429052;0;0;0;0;9.5259786236191;20.901782008244;18.205312424473;0;5.7465764005323;4.0490711449223;10.689839311141;12.020379695227;31.386710525045;33.432009553018;22.674970847169;19.787430160258;8.2209066201791;2.7077575569301;19.860600945133;16.596041819654;19.073948257593;14.470384625872;12.409042964268;0;17.055430682602;11.195193020825;35.56313435699;0;19.950691762725;7.7869664433144;15.52540510409;14.520451482767;9.5191292074384;7.0985174349368;20.583818364314;5.4919031866465;11.45835496974;4.019388582611;0;17.33957680539;6.0128406429913;21.841802922869;23.063067426625;22.087124902297;13.175528089041;6.0527718213739;23.180513470172;18.93136485946;9.4595027229023;12.763753324414;9.6680671106699;9.7310634057077;12.838018235436;16.670054598454;0;16.714290729886;12.286266244656;13.332514871991;17.52770845287;16.104776611441;5.5933361354928;13.180175235385;16.366479200977;16.175947811169;26.428698492712;14.106103975915;20.776459493615;13.383936014217;10.634448795246;7.3836723493752;0;4.0337113180967;3.4919482043579;9.409885627735;0;0;16.606108075674;22.942469556757;21.385855678153;0;12.090325110836;8.7233822261614;0;11.304282135582;29.823894285927;0;3.8458748179073;14.422932981024;5.5986047262633;0;6.0732278426599;20.761984001874;13.321467478474;16.933949779841;17.820543575755;5.2829001699961;7.1086986549986;7.8645548195203;0;7.3364546095871;3.9361605704707;5.1500425597187;11.779735512167;0;6.8731040266154;24.284280910951;4.7056234621573;15.766792682017;0;16.292774781048;9.2028153778842;0;10.540655890889;0;0;8.0259687433254;18.41228388727;16.716979422635;11.517385195456;22.496236149378;28.416863097186;12.163656604609;0;0;0;0;3.782217759156;0;0;13.606608000838;12.717406893122;13.814145280149;12.282217722207;18.195928988513;9.3310745197147;8.0006958613039;12.157516505454;4.7159529708558;6.1789000815236;17.646659873293;26.175155786478;40.904658759217;40.265942503025;18.64182751337;23.637169696842;4.4678461629226;8.4247916376043;6.9509962023074;6.7915812518014;3.7736829434469;3.5196554780595;7.464804812795;13.135805562291;19.415105233772;0;0;9.7996960609828;3.6591536879288;0;9.729535727402;18.335336930615;39.517998992771;0;21.987208804206;28.392378956979;22.633536718592;0;0;0;24.13114609228;12.311398720994;10.280102543385;10.378357620225;6.4523313920217;6.9241088295464;4.0685847317878;9.9850048734501;7.029678134053;0;15.351619484598;43.454003602127;20.141753297527;19.570760820009;5.6759743039259;13.856365518478;2.645669522518;7.9578992105018;12.731227114566;11.962227238185;4.0570724189546;5.2660104021487;10.682120260648;2.8711112348329;0;17.547842254681;6.4460710199804;0;0;42.993636700925;56.475406692647;0;0;3.6024112590468;15.047241530354;27.508921187248;8.8135188418719;4.0070292932962;5.6092630385184;0;15.72467065465;13.302043591588;14.081917114838;11.250014081615;27.648283040569;0;15.977843059216;7.7327503870629;17.220010094757;5.9958905314346;17.618229219064;11.860285997822;0;21.567938194904;0;0;0;0;0;39.095125071127;24.00966106605;50.946676276004;16.466124797427;0;23.808074528305;15.302930303395;18.727026006623;9.9959980773994;8.681368473679;23.527797803334;0;0;13.97613015816;2.3172421884503;0;4.9589556636092;9.8533214356164;18.989581547429;0;11.067646285792;18.499685250704;0;23.044156218361;9.2660611087556;10.335631719391;10.394754817671;18.266891434726;22.111883189599;21.826221016834;0;14.593928274541;5.9639632241814;0;8.6187189304757;4.9396751140595;16.16579925728;0;0;9.5383772402908;8.5929483108316;4.6640857198968;0;4.0149472299654;0;4.1253654759061;0;0;18.005380380241;0;18.458576049033;18.469629574672;14.434270341282;20.188475894383;15.056193263633;14.638020627533;17.856514132565;15.595565355786;2.472741387566;14.707456157502;26.31921421442;16.278763968155;5.6940690129792;11.664755413015;19.980937491091;19.635941518404;23.871486274507;10.169080044328;20.956737641186;0;26.029051462709;27.014920148949;11.994999300056;2.9609115991223;8.5869650356832;0;14.406461413364;3.3229224921105;0;0;5.6542727704814;1.5299969657624;3.0319354959965;10.668023175961;6.4908578579194;6.5813176305333;0;10.306912809199;0;0;16.523414565952;0;0;10.439847638057;8.0632610008724;0;0;0;0;0;5.7900486437891;7.3962598804828;8.9024632668866;4.7250032842641;9.0890138208058;13.729814540272;11.870988688057;13.613672446926;7.8843798333911;6.4479361730893;7.545376691459;0;17.487353700959;4.9955255134662;0;14.405807748485;7.1678664191561;0;10.793330405251;13.741340185911;11.742917069069;13.288902772578;0;12.290268215218;14.587880750226;13.424858958545;0;0;0;2.8551522157882;7.7142666436775;0;0;16.887321335105;6.2921818889834;6.8882214632016;6.9235920110604;7.4485220150014;9.5797617781666;6.3549471212434;0;0;9.5609781389165;13.968853778711;11.304516183448;5.3011140632635;0;0;5.5643705506669;0;10.419764468036;6.1081841344232;24.479257754788;16.450053865553;25.011398130929;0;0;20.953690957417;8.228882106755;10.815835644221;11.303726708958;23.896424081488;8.4103112754859;29.179561014442;4.8756468860022;20.179231521069;0;10.57350117853;0;0;3.641073356147;7.4618712151402;8.4911642822004;0;0;16.483601728136;19.396386622765;24.151759468225;16.124327195416;8.3088850785597;21.91405205784;25.252589090271;0;0;0;14.33898775588;10.493325031515;10.96518913711;18.954187050397;13.718220524442;18.607365103331;0;11.991538506492;4.6037057662794;1.3867638709869;7.1395597606062;0;0;0;8.4174752637796;7.7214671696732;25.32899496865;17.166368026285;11.060606651525;21.870813685606;19.839905692109;27.814071928109;19.692831039921;0;30.345518542559;27.833468036829;18.644064858329;33.31405486423;0;33.900133772865;27.182363029145;14.954046766965;12.151396842522;25.969631891154;38.749474389956;12.485353079561;0;0;5.741708523541;5.6425249989417;6.6486175753469;0;14.314249051246;9.7297635628354;0;4.5329934014818;0;20.832439595198;6.1691687736513;25.127547633384;11.910691299838;22.74029697675;43.475886799718;34.225968427024;15.46277371306;34.600943520396;28.961014889157;17.916074718174;24.786377455231;0;38.772523124493;29.064946793945;26.90583707806;37.915114165877;29.627675373015;18.134082810266;22.475605048942;20.761136696889;11.87275783127;11.976300408033;10.153110776081;9.1256568879864;10.970567224723;10.786918979721;9.1902796100678;4.5772458984521;4.656503106623;0;9.4500909021199;7.6365898711187;6.3255549582617;12.918674516413;9.8258309172148;14.678646336337;20.000530892795;16.500508367712;0;7.3389134272785;20.818352226362;14.680398179246;15.735471817347;28.862681291425;35.309266598702;16.021808773561;35.818760966643;24.877861827939;47.697943908822;33.353170417605;17.162636583555;32.409762755623;13.801812536456;28.766836790199;34.773313178219;26.147231529176;0;0;9.1633063421745;0;27.184017077463;9.8453067441617;22.720036422061;13.54033622268;0;9.2009213050841;9.8697773272302;16.102633732585;0;19.465473671562;0;20.4522606996;0;10.450193678135;6.8680291973791;7.5142544663802;5.6113865568704;5.1765106626663;11.931460130067;8.500105092803;7.8259906821205;12.589471977193;7.1617950537147;9.6844096856869;7.2275998897707;0;32.386523278623;18.214777219543;31.987413529677;23.207431554005;20.412928575486;14.505347810885;41.039475815237;26.854082928731;15.270881196432;17.846853681434;15.72468503481;11.420545962732;12.935283190748;0;19.637832017553;16.163055615472;0;6.8055769288626;12.498763184094;18.117753292481;13.490350825468;33.790729624863;19.230592490514;13.985278843381;15.788108782294;2.5278195691125;2.5532411870477;8.2315928361287;5.6811542204338;17.283980952499;13.508220137379;0;0;23.628122241479;11.068648074771;0;5.4628676309219;26.919983997227;0;0;0;16.106886596616;6.3609981909956;5.7238549338571;0;0;0;16.133454449931;15.483441253647;0;13.572551426535;17.835111039378;20.986207065851;7.4642191908239;1.8256263170061;9.4244521451182;3.0096422119587;2.403800641139;10.796337685346;3.5139929557674;4.7145405259238;7.2903119711027;9.5729743120552;11.093154986295;3.9412590459195;16.061869248469;12.799107792458;13.148553249055;13.984045025865;0;4.9468778929762;7.0464578147668;5.9246236683496;7.4460997550244;0;6.0398520703498;9.6670787327595;6.4309809020427;0;11.841603911907;0;7.0343526661287;11.323230307318;0;0;0;0;7.3303978718803;5.0286980087068;12.086922021213;4.7088347510687;11.711511701658;13.331189548485;0;0;5.3415066717684;6.6350948345669;3.1426699856871;0;0;6.4628165024257;4.9977075641447;18.554515976342;12.875123264807;10.060683544395;41.586331033521;13.169651084061;31.520236945263;14.100224320773;10.843237831729;17.108328886435;17.263927551091;0;7.9255409763664;0;0;12.639507283272;14.676381309709;20.779031457578;6.4409900244066;8.6763110898623;16.957591244843;0;11.630445603775;26.812347985726;20.758669911033;11.198558016488;21.389433889137;35.374943379788;16.887501974086;0;0;14.157080221015;0;0;0;0;5.9690096712037;3.9062272012506;0;8.1072414335286;8.0596254174988;20.698411361555;0;5.5048741642063;0;0;17.378876722648;32.75827047597;33.439421790271;27.443482072899;27.238817490376;21.353149308019;48.190092434592;29.925250436813;0;21.638487921765;15.231151644021;15.201828610464;27.91030248006;21.951254123163;4.920634995122;9.7703834511121;0;4.9337892446379;13.71113620005;8.936862150796;8.2469610409405;16.771810685014;29.178419940358;20.37324453204;0;23.257308150188;27.139595492434;37.016730161065;0;35.556454980313;19.826171959014;27.721411118479;11.261901384819;0;16.044012928295;0;5.3279715107201;6.303847424391;0;0;0;16.59261694521;7.087585493929;0;29.973923653958;11.429977145012;0;0;25.729394078693;7.3855154197557;26.127111268225;14.91374829341;18.941229031794;0;22.710912670431;57.774283516633;57.438153838968;62.572268832066;0;21.677909264277;34.382620633875;0;0;12.24281873827;20.018776384902;0;11.614494946759;0;4.5312359986667;0;23.167716968748;0;0;30.448820556512;29.175344022219;29.113071764811;30.995119029017;29.466235762305;15.479128064939;43.631350532126;44.332239973571;45.523831937447;19.109005938335;31.012726411853;36.783939420284;26.686955992046;33.256118183228;9.4506227040142;10.26835153611;2.3083954475572;0;0;0;19.967400282217;16.243505634372;11.35872608008;8.5077564892943;0;4.9056860003715;0;18.183738569022;0;12.649619769856;25.866471300182;21.927760549728;7.3095362492911;37.321802766227;28.502908779677;50.314007471467;25.293634632822;40.433706857592;22.926104432395;57.656940380273;50.115644203948;32.457773709424;24.667852879267;29.558008282958;20.094063468493;0;4.6244912099486;5.2966046570439;0;12.221159836027;8.6581526461634;17.479841537037;5.4828708652537;0;0;10.891405236701;19.529916753594;17.095209995552;15.492492058742;33.103957360835;46.221968267079;34.845008004546;27.522925724321;25.94753883011;7.171527372466;16.848315893069;47.166774290391;25.20102464298;42.823682567936;17.449135817121;15.002376018763;18.165880866821;17.042750229089;22.691693032177;36.084699169377;14.062370456462;10.559823311582;6.9785337427872;6.6924375563528;24.858719685806;15.50466288331;13.933314951815;10.180004964773;10.522747457312;15.93192163169;0;10.733686856868;38.564746759048;10.986672356379;15.197662790938;23.813318948517;28.822371072132;0;17.302164919527;36.767615389131;10.618138801362;33.922497886569;13.296909501022;15.466910502047;20.629987764719;0;13.23481552704;26.524425715244;7.8987836401986;22.257700174197;18.726122650041;0;18.641845158366;21.00752269239;0;0;11.194214636162;14.810036234076;25.50260604648;28.249354619078;0;11.34105629118;0;0;14.833570439827;14.924590951507;10.382892491;12.009549011838;15.890881129063;10.496011386605;15.893609636975;0;15.046212751405;14.201628002002;34.188115981746;23.290743415784;36.756866973393;22.692047657315;18.332638785775;41.163800677385;32.990440005453;16.560431669234;50.234043910769;26.708283529719;11.658664655688;13.651921627462;5.7182851205163;0;5.6762101615383;0;0;16.767460057294;0;10.239134101005;7.4956133353565;20.373475766867;21.489830352973;8.7298419234709;10.925570668176;9.3446796808847;0;13.051094033649;13.883371581004;19.501998307909;9.3231900908011;0;20.209868983464;0;14.577121431367;23.348654730637;37.543989588385;16.232473853212;34.367281780664;6.8687888659664;30.427051395858;37.853704322085;27.405554094297;13.136231658404;15.070826415635;12.105484453008;18.812139207141;20.528617138107;0;21.07148200159;0;0;6.1879879197192;0;0;6.5841959354877;26.363478188545;8.3659911405224;10.112955990371;0;8.1658889321793;19.494264568328;31.320213795797;31.441156207069;22.036403489492;9.7131262084269;32.292192550537;19.985279279223;11.661719460608;26.284629924418;32.761543210677;22.290816248662;4.3018096649755;10.486168472842;0;21.94325458744;29.285392282717;26.127576837439;21.079478717549;15.140651555794;10.658047335173;31.646102687886;14.973166817123;22.230429205932;29.867128416065;5.1188055418812;0;14.787729589455;22.860931279727;15.505664665691;4.2449245227951;3.4801066962269;15.958020877051;9.4493780988277;17.573372010409;0;23.552463653494;33.696596475461;36.282945007003;8.2165080110222;0;8.8314624893907;19.692793096284;21.122337193233;19.81970517442;15.754909905579;14.883530796101;12.587666541477;7.3886782262151;27.230247213459;26.702046117216;15.306798970497;4.9153349273402;38.484278058696;0;29.829796896138;14.141985902062;11.13701196127;11.553572533217;19.447158175675;10.44057008052;0;9.5272061377407;0;9.3361369305586;8.6710953678749;10.906105463664;26.293569131751;6.1649739713181;10.394011196997;19.318949654052;0;14.579938928106;12.123478695939;12.236002504382;18.444162965898;9.2182850345009;20.554060186264;12.093110438774;12.317613124792;0;0;28.419854184327;26.965130405017;18.819257465036;11.237175304269;15.323569727927;18.420774326672;0;0;3.0910668385543;4.8061931523014;8.9066661448888;7.9791803004246;11.807344985187;14.734479353156;0;25.34824852007;14.966872493826;16.936013140005;22.173568878756;14.430063337676;14.893416682402;0;11.728936782109;43.774822711049;69.25397908456;24.797976859552;25.552624174327;9.7350709768463;0;16.661305925409;14.543287370626;0;2.0708162789274;5.173129585274;4.0041369537065;0;0;0;0;0;14.026980918719;11.826037702984;12.659023894279;10.775047909027;9.4655954830316;0;11.893980467604;21.649253684715;32.193332156721;26.348255675613;24.663902667485;8.9104073974673;0;11.747715442977;6.4791433049256;6.2300829609035;20.595104852843;5.2940920068735;6.6490137806305;13.001357048314;24.36437912952;0;16.315043449172;0;10.81139633563;0;0;8.1431138950447;12.011935354468;0;11.067725387382;23.244535311556;0;12.659704713819;5.9692863487981;4.0987359801622;2.9050752016401;8.8296262475335;20.210872796387;10.366258568625;11.283189459279;9.5130651570577;6.1172500986743;9.4776879633334;12.337964539306;7.4642895781766;4.4811959930285;28.033431554627;11.47934685849;17.881402918125;15.292777172386;11.61557266383;11.746696803419;0;0;12.1203777793;9.4382059689423;0;5.2148555833806;0;0;0;16.673897724029;20.88211917308;40.022725177922;0;0;0;0;10.906224019204;21.168289663052;17.722405776156;0;0;6.6682967070563;4.9321213132457;11.329566854991;20.574972185721;7.6918479371607;0;0;4.9513144232172;18.889278918084;15.162577752083;12.067953565196;20.233352611978;13.961990805272;50.152634982073;22.493760746058;38.57181957578
771.37690548706;5.9775708935419;2.2667943560155;0;4.495180562777;0;0;13.71028994802;4.2371717929657;2.125830208741;0;0;0;0;0;2.2899579899055;0;0;5.7076713762656;0;0;2.3631339066995;6.8946862524802;0;4.7816492826678;14.109585249204;10.428138945821;0;0;9.5301909517583;7.7726457486651;2.8428692223244;4.9539327200944;0;4.5845514535313;7.5474588104887;4.0145521895622;6.1120179164397;3.9198890847119;4.0549209089726;2.6262465783731;5.329650409818;0;4.9875383997163;0;0;3.202689432909;3.0223560125402;4.6946112216879;0;0;0;0;0;0;0;4.8696047924929;0;0;0;0;0;0;0;2.0998357810223;4.3058744861037;5.2020116956163;9.6387544524876;0;0;0;0;22.503408695499;0;0;0;0;4.2296368937978;0;0;0;0;9.463865340356;0;0;1.7381018684277;0;0;0;5.0036671812332;0;2.1060877794335;7.6087546944989;0;0;3.8538590973564;0;0;0;0;0;0;0;0;0;0;3.7631428933008;0;0;5.2259976082819;0;0;0;0;7.5710234967129;0;0;0;0;0;4.7039614199942;0;0;0;0;0;5.7432152030936;0;1.5613539911313;0;0;0;2.745589853182;0;0;0;14.60028910185;0;2.2197265322947;0;1.947475824309;5.8115688948691;0;8.5742395058248;0;3.8825667430231;0;0;2.0329929998072;5.9977140104726;0;0;0;0;0;0;5.240923273712;4.8689825319681;4.4895128129158;0;6.5783626530101;5.7239903310605;0;1.741250497553;2.957604893109;0;0;0;2.5140001196371;0;0;5.7181358602235;3.5069034464236;0;7.3094702925435;0;0;0;0;0;0;0;0;0;0;3.1041191924524;0;1.6747452427546;0;0;2.1864875065423;0;2.2319097509637;0;0;0;0;0;10.015944059544;0;2.0852693768112;3.3760832223884;0;4.088881316602;0;0;0;0;0;0;0;11.183178987599;4.5462442224936;0;0;0;0;2.2781167683774;0;5.5377542620314;0;3.300309260261;13.26940317656;0;13.554530988496;0;0;0;3.2248512530548;4.576773021824;0;0;2.5415749775417;0;0;5.0696495861741;1.3845149344466;6.4756025629086;0;0;4.9344976221612;2.5952480002343;0;4.2870758936306;0;0;0;0;0;0;0;1.9807855998918;0;0;6.4435350249519;2.9614976720672;5.1334074132625;0;3.0020427298429;6.9826177633062;0;0;0;0;0;3.2486063961079;0;4.2811776570162;4.0868141016136;0;6.1626932017994;4.1812569578345;0;0;0;0;0;0;0;0;0;0;2.729381716046;0;9.6421103370386;6.4005566890431;0;0;0;0;0;2.3263313038417;7.6333540290096;0;0;16.152982281335;3.791156236922;4.8844838178376;0;0;1.7598277390298;5.8652037814818;0;3.9972275481296;0;0;0;0;0;0;0;5.3197306336422;0;0;0;6.7419045544742;0;0;0;11.582950124295;0;3.2041878057303;0;0;0;0;7.1321463381787;5.3328592741091;6.5442547727218;5.3638188560644;0;0;0;0;0;4.8103082227601;0;2.1474358988425;6.0939648194528;0;13.165026005372;0;0;0;30.309909348995;0;0;17.390637903047;5.2431264269421;0;0;0;0;5.2574699322923;3.0192718376248;0;1.8213769514983;0;0;3.6287701510732;0;0;3.7500046938717;3.4086924296592;10.493844195222;0;7.7327503870629;0;0;0;0;0;0;2.8306991100393;0;10.393722406981;7.7422465470219;33.765290097515;0;0;0;6.3512195647219;0;0;0;0;0;0;0;0;0;0;0;5.9181909615051;0;0;0;3.1694476177298;0;0;0;8.9616163071404;3.4520619816933;0;0;0;0;6.2719025910441;0;6.8677309527252;0;0;0;0;0;0;0;0;3.7067620164371;2.63622236342;0;0;0;0;0;0;2.3282819457209;8.9854430947712;3.6917152098066;6.7162289362445;0;0;0;0;0;11.696674016839;0;0;6.5798035536051;4.651075419473;0;0;3.4612647622363;0;4.9818753964188;1.5446703864803;0;0;0;5.9095137825826;0;3.947882132163;2.552881497095;22.056299830876;0;1.748906574795;0;3.8102501121105;3.8772156140444;4.7429905938635;0;5.6477769755089;0;0;0;0;0;0;2.9027620183429;0;0;6.6815024883567;0;0;0;3.8276429471328;0;0;0;0;2.5435609333962;1.3326932340232;0;3.0773722245437;3.621657565848;2.1658115256472;1.734563563346;0;3.3954195111566;0;0;0;4.8377802265164;0;3.0719427510669;0;5.0111891167236;8.0157817751148;0;0;0;2.7080251999632;0;0;0;0;38.446996271944;0;0;3.8754642697996;0;0;1.9067217845404;4.8364108145883;2.0100750999853;0;0;2.1183157070811;13.916429503413;0;1.6872314362794;5.6238242485718;11.304516183448;0;0;5.6134608010803;6.6772446608003;0;5.2098822340179;0;6.9940736442252;3.4631692348532;0;0;2.9606228292369;0;0;0;0;0;0;0;0;10.089615760534;0;0;0;0;0;1.1137121216627;0;0;8.9038128865814;0;1.5726799964404;0;0;0;4.5563870615311;0;8.6190242047428;0;0;2.6288144219113;0;0;0;3.8534327315848;16.669097905067;0;0;1.1838100541861;5.5470554839476;0;0;0;0;0;0;14.775247065046;0;0;0;8.1947436554364;0;0;63.172230314837;0;0;4.6610162145823;0;0;0;10.28521844346;0;6.6280346413759;0;0;0;20.711084861481;0;5.9269249275262;0;0;0;2.3857081752077;0;0;0;0;0;4.4866681990192;0;3.4030546570965;0;0;2.1288879882838;0;0;0;0;0;0;0;0;0;6.4494781828553;2.8804684390431;0;0;3.5683203697779;1.9081217943112;1.7964450612049;0;0;0;0;4.8884466010999;4.2251500601097;2.205711997874;0;3.8441047737437;4.9413228577827;0;0;6.8552308724755;0;0;0;0;0;0;0;0;5.6121880288881;0;0;0;0;6.6555270570449;4.0622451149647;0;0;4.7216727098404;0;2.5016772070661;5.7612544047336;4.0382350975952;0;5.6389577490305;0;0;0;0;0;17.646973562488;0;0;0;0;0;0;5.1130651748999;2.6471657237532;1.9905130815495;4.5786861315861;1.4388997914345;0;4.4575508484071;0;2.7755445200989;0;0;0;1.3834870979553;0;0;3.5202742694156;2.1857732663451;1.8716039831194;0;0;0;3.5176693555917;0;0;2.6117346850879;0;0;0;7.1496336802774;0;5.1041228259385;0;4.5370512859084;0;4.2012181547782;0;0;0;0;0;0;0;0;0;5.4761127770294;0;0;0;0;0;0;0;0;15.409864087336;0;0;0;0;0;10.311392420779;9.4000877287893;0;10.013868279267;0;0;2.9748057921172;5.4280772728542;0;0;0;4.059764000974;4.4141419108728;0;0;0;1.2347606139324;0;0;3.2775230641327;0;4.0753996600593;0;2.517808068968;0;3.188087629863;0;4.0914916343807;4.4434677512622;9.8288516766322;0;2.0132840234499;2.5778876620692;0;0;11.841603911907;0;0;0;4.8566526726057;0;0;8.0653546352357;0;0;2.6859826713807;0;3.8062413030388;6.9685763548901;9.2077791796512;4.1242216899964;0;0;0;0;0;0;7.496561346217;3.0361935234014;5.4877574571308;5.0303417721974;0;10.176548564956;3.7824284334315;0;0;12.831246664826;0;0;0;0;0;8.2091645241868;4.7891349536945;6.5372233799123;0;0;0;0;0;2.6100515738318;4.268137738717;0;14.259622592758;0;0;0;0;10.826002521953;0;0;0;0;0;7.8124544025012;0;0;3.9208988517562;2.7597881815406;7.8680477334902;0;0;0;0;0;0;9.2823542305394;0;15.529563133105;0;11.460734209843;0;0;0;0;0;0;0;2.3140381857897;0;0;10.353306926569;0;0;0;6.6064347034772;0;0;0;0;0;0;3.6978713179526;0;0;0;0;0;0;0;3.0711051554725;0;0;0;0;0;0;0;4.082134694647;0;0;0;0;0;0;0;0;0;0;0;0;8.4709763859868;0;0;0;0;0;0;0;0;0;0;0;0;0;0;0;3.3564555069809;0;2.7495670106386;0;3.7837868603185;0;4.3965857825029;0;0;0;0;0;0;0;7.1639661879838;2.949616405212;0;0;0;15.429354763531;0;3.9168020965792;0;0;8.4734576370053;0;0;0;0;3.9457329101972;4.4750531734139;0;0;0;3.4028797323698;0;2.8567292888516;3.5270929895993;0;0;0;0;0;0;5.8417367789747;0;0;13.909692672092;4.9995653874657;0;0;0;0;5.0552226666706;9.1252314145329;0;0;10.973848541609;0;0;0;0;0;0;0;0;0;0;1.9174874524309;5.0007920062544;0;3.0676950412361;0;4.8381719556706;0;3.8084608664722;3.2308026586978;0;2.7792357412702;0;0;0;0;9.4730344837074;0;8.2081134787816;0;0;0;0;0;0;12.976623689646;3.3151128629544;11.376577287173;0;0;0;0;20.476097618725;0;0;0;0;4.161360588898;14.508058872023;0;11.764212707739;0;0;0;0;0;5.3673773776248;0;8.4247846734481;4.4158888885379;0;0;0;5.1914462455002;0;0;0;0;0;6.0184851005619;3.6105833903394;3.3670114224447;0;0;7.6101379338556;2.3570535581711;0;0;3.3120863338468;5.7034285662882;0;0;6.3708967594822;0;0;0;0;0;9.5166665190048;9.0757816312837;0;6.8141939412332;8.8846736426939;0;2.5607536308848;0;0;2.7835958230418;3.9840181786929;0;0;0;0;0;0;5.1627305069424;0;0;0;2.3256055340299;4.1212733195798;0;2.3175737340052;5.5929702233259;0;0;0;0;11.49602559734;0;26.616608844114;0;0;0;7.6622758003462;0;0;6.744145583116;0;3.3709853301237;5.3195396817561;0;0;3.2811652547978;0;0;0;0;0;0;2.3895118113107;0;4.7629949249277;0;0;0;0;9.057337819397;0;0;0;0;0;0;0;4.3556228940095;0;0;0;0;5.3162278853798;2.0213926299024;3.3219200282166;0;0;4.1129168534999;6.3388396185033;4.3124229224707;12.086822648807;0;0;0;0;5.1823139727064;0;3.3032841957367;12.378857782955;0;0;0;0;7.6869526701075;0;4.9153349273402;0;0;0;0;7.0871894298989;0;4.403130152983;0;0;9.9602609621834;0;0;4.4412927493993;4.6937669084124;0;0;0;0;0;0;0;0;0;7.6492152413944;0;1.9562384533311;0;4.8326513305823;0;0;3.8027748007076;0;4.4948701217074;0;0;0;9.9830848026505;3.3720729147866;3.7762946196654;3.8171426335238;0;0;0;0;0;0;3.810602956501;10.101292489211;1.6650073081933;0;0;0;0;0;0;3.2683589060186;0;0;0;0;3.9022823999366;5.0619953484892;0;3.7181271712989;0;2.9896810538176;0;0;5.1009855522209;2.6300589222598;2.1900069820341;1.9475421375814;0;0;0;3.4982295492954;0;4.0939497540339;2.8158441180045;0;3.818746027486;0;0;2.8508230541673;0;0;0;0;0;0;5.6563026994953;0;0;0;0;10.415921248032;5.4755421018404;0;0;2.0634742247662;8.2324395895093;5.8157974364647;0;4.9311495924854;0;0;0;6.2033371949307;2.5516944168924;0;0;0;0;2.4675929078613;3.0886715495903;0;9.251032413027;0;0;0;6.0602987811288;2.2669064006598;4.9292512543079;0;0;0;0;5.794283981534;0;0;0;3.4028362702101;0;0;0;0;0;7.9007374617377;0;0;0;0;0;2.8212024529854;0;5.0621468926554;0;8.5464977079563;0;0;6.337682461718;5.5738855823853;3.1175393508955;5.7825610833229;0;0;5.2181932351289;0;0
771.63921818474;1.2994719333787;6.4603639146441;13.437439062288;12.415260601956;0;7.8144937499876;11.882251288284;9.1262161694646;8.3514758200539;16.468506362549;0;5.0698093822146;7.3370715749953;13.93463909888;5.2669033767826;7.7787602666916;0;9.7030413396515;7.1562822508312;2.6818301592307;12.445838575284;13.063616057331;4.8273580078342;0;6.3349158261733;22.34601202676;5.3130837682361;9.1855513841555;7.0222459644535;7.6631718648811;8.1224834923554;10.769418956727;12.101174722002;6.6396952085626;2.8302970539332;7.5568041215289;17.007354202267;4.0598851234516;12.798344118945;5.2524931567463;17.76550136606;9.6302408094478;7.8138101595556;12.590392982594;0;16.440472422266;10.724489076756;8.2938131583154;0;4.5891963115121;10.812036546975;0;0;0;0;4.3478614218686;6.6170982955975;8.7145107844569;3.1774202849831;15.499125162258;0;0;0;0;10.556337449803;8.8740199513455;19.277508904975;0;0;0;8.4079806881706;0;0;0;7.9694507529246;4.8939458778296;8.7080759578189;12.057000478512;3.3006096583182;0;2.8480836893647;2.365966335089;7.0849601120127;5.7961068020412;4.9825586894927;0;0;13.003260267634;8.6905798410892;9.930384810226;7.1957999130645;2.0023038669734;0;3.1769222792833;6.358867510638;11.24724914545;9.7616155857367;3.4306992686628;0;13.418951261951;16.381688489427;7.4361769738952;6.8241931188028;0;6.6333492651211;8.7146467002756;4.8483852944941;12.442427284792;5.4195530752553;0;9.2538058556761;16.093191009339;12.405371208072;6.1944737700378;0;12.402611108118;7.1455776101019;0;0;11.759903549985;5.5363443108417;0;0;0;0;2.3494971285383;8.0053024057366;6.6357544623078;8.190162096643;6.3739672963774;4.5282161697638;7.47410571144;4.6224856899081;4.2905113051345;7.5210240331661;0;0;3.4529079391251;0;3.3107089013253;0;0;0;7.5426964759017;15.23160799186;0;0;2.0329929998072;2.8410224260133;0;0;0;0;11.113641727556;0;2.7583806703747;0;6.6444789631154;10.219084318137;6.5783626530101;5.7239903310605;0;8.5321274380099;5.2110181450015;0;2.7403022067264;5.1447393581672;4.5252002153468;7.2898501450816;0;3.7342928066765;11.060233946413;6.4217435438902;7.3094702925435;19.846023991462;11.43100747189;0;0;0;0;4.0522190184467;9.5191292074384;12.012875659124;5.3084584202704;8.5960223790989;9.3476053700514;0;0;21.44631868035;6.0128406429913;7.8749357477012;16.863318118393;0;0;7.1532757888964;0;7.6389717853961;10.572385396185;0;7.7723676772052;7.7451320984204;10.369168574775;7.3914393030883;12.082272515069;8.6453227913203;0;0;4.4838323949203;18.015512819578;10.121274911844;17.174167730956;7.8801566523222;6.035801422078;0;8.0061671214655;0;13.383936014217;7.0896325301638;17.228568815209;0;5.1338144048504;6.9838964087158;8.8217677760016;10.069080162883;3.3064507378919;0;8.5858321654123;7.1286185593843;6.2549231298261;0;7.9303474783285;7.8365228474201;0;8.9340300063569;6.4345552439902;8.460924599396;2.943455710413;7.3361027447588;6.7322754769849;9.1098417639899;17.59001422381;6.4704270609731;8.1454441978981;13.708110442888;4.4024168083301;6.2201113231238;3.9322774097602;6.3992199301606;0;2.1469966748022;2.178864159881;18.075801044532;15.196423266161;0;0;0;22.073509754824;2.7291297544026;6.1097905428929;0;4.6402396477353;0;5.7871939726352;0;21.784772303312;8.5156812978622;12.028070560188;0;22.174861347244;4.1084621345329;0;0;0;0;12.606851510529;0;0;0;8.8601168377548;3.9130482748069;5.6279851141349;2.3882090015402;4.9988815902509;6.2207163464765;0;13.97207120776;0;5.6416044222607;0;8.8896755501245;8.7237423894065;11.068363342064;11.495793633245;17.984803030206;0;6.3185937282033;2.6301066711433;9.4327517386131;2.3833787011243;0;0;4.6913591293898;0;0;0;3.8346636760368;9.4528136938161;0;0;12.334681207868;10.829451647057;6.3480872866845;0;0;14.92850294205;10.580823026596;13.629027255631;0;0;5.3862369404351;5.3403130095506;0;5.2791802298359;0;5.9179414280549;25.675726817443;5.0904565798315;3.2721273863609;0;0;4.1562348074262;0;0;7.7823422775013;7.4559777452781;5.1157923496083;4.9084249116399;6.9967744223347;18.810063033335;10.532020804297;22.635921504707;10.527407861054;0;0;7.0320774763423;0;12.559905152201;12.583503424661;0;0;10.363378676153;0;13.596904997308;6.7094929724995;0;5.2819931593449;2.1224238524124;6.9872405199036;12.700695528756;10.031049265788;14.081917114838;10.937513690459;16.285974941705;17.314842922116;0;2.089932537044;6.6390400365327;0;0;7.4907069459931;4.641513432421;0;7.2054159164637;0;5.6693031310807;0;0;0;7.4315617585392;5.3911826747094;0;5.2559534542238;15.334014102976;0;6.2423420022077;0;25.781033649107;5.664099471173;6.9386288516194;0;16.093725636669;4.950471948053;0;4.6909040061168;9.6969195080669;0;8.8040211603606;6.285329989462;1.6691445338981;0;12.802309010201;10.5378734178;15.503447579086;12.186953924166;8.6985197308217;16.774532074868;14.049061803939;0;7.2969641372706;0;9.3452723122815;0;4.6491059897031;12.23357781632;11.738590407742;8.863670097262;0;3.7067620164371;4.0557267129538;0;6.982516921679;8.6198007534843;6.4172351847428;0;3.3616925252828;8.5370338009766;0;0;5.0371717021834;8.1585006276811;0;0;9.4278776923095;16.981194812341;0;5.4400310526453;8.6326373098384;9.2117249750471;19.069409219839;0;7.3577687989788;0;5.5023792166956;12.039532208012;7.9807969968147;0;8.8309696375623;0;9.7084869285285;10.795499370051;3.6188919544828;0;0;0;6.1211730117825;8.7228093562715;6.259696612753;4.2003169152148;1.5299969657624;8.1629032584522;7.6872519944427;27.405844288993;6.5813176305333;0;0;0;8.5379532687227;0;0;11.617176146908;8.7694720159682;11.164515231977;0;8.0160913291655;0;0;6.2419725979672;3.6187804023682;5.5471949103621;12.354438819353;3.6346179109724;6.1484505258392;6.6281863297865;4.0240639620534;12.06666421432;8.5151302200624;9.9482443813377;14.336215713772;0;0;0;0;0;0;7.990226961713;0;4.1987428345839;0;18.09552717968;13.08326937155;0;17.36652470265;0;0;25.25705310725;32.954568233095;9.8632531090864;8.6960823983273;0;0;7.2745384212759;14.300413384053;8.5003584013977;8.9336671110457;0;7.043942483946;6.932669586811;0;8.3205029186556;15.560023245688;15.420163262213;6.9822011721295;0;0;0;12.241615211467;16.882359333932;10.940752691438;8.6532608570996;4.9957668887323;0;5.7718611071375;8.5249334069607;5.1810899511646;7.9284236055092;4.5258851587153;28.121172674975;7.2218253973898;0;14.017185459143;7.7240014449993;12.676681903606;21.300299938906;15.311649942058;20.240702256043;3.7158656534236;13.81047893744;12.578253412144;10.023409094964;9.4901247859887;0;5.7874783762779;4.6432680924326;7.3391733167219;8.5159383096052;7.7776166472007;8.3088850785597;15.621898496678;15.899778316097;11.49203227299;0;0;0;20.768039124873;10.96518913711;7.5360020802785;17.571653256027;0;14.049159282187;7.4184941607961;9.4704804334891;10.015516846016;14.062769225436;0;0;9.699422242944;0;7.7214671696732;10.553747903604;0;0;0;0;18.139612127027;4.0871913479082;0;5.6195404708442;22.55470685743;0;17.084130699605;36.405810136906;24.319661184881;21.305095347168;0;10.494388182178;0;21.26850849975;10.856828764835;10.80578340599;0;15.372961530771;4.5140199991534;13.962096908229;7.5716099987695;0;8.1376204343714;0;12.239082184001;7.4068016317446;0;0;0;5.9553456499189;9.7807728932258;3.5944630818665;12.445806700736;5.4406055657063;7.804724102345;16.830746872756;0;18.531870994566;10.737872666771;10.620299812361;11.967919268095;10.304363136278;10.749130304759;5.7609368780862;31.322506672278;9.1307145511325;4.5414986524445;9.3285954388549;14.371560489639;8.7253295731945;7.4357204272481;14.032120868832;15.506196033349;9.7768932021997;17.07664815961;8.3326897697463;5.8852857962805;12.653511546906;13.027123897791;8.4340732776822;8.8081871702813;5.2556770022312;11.742917069069;10.000265446397;10.607469664958;0;0;11.710323127329;9.8759042296745;2.9972327271138;0;0;5.0354256145477;21.830369109848;5.8355478361833;6.378213429668;4.7036522383802;0;13.889898323838;14.528223722586;2.9758796679517;11.757882873211;0;10.095587743988;0;23.965570433379;0;0;11.985590818979;21.638129925773;0;0;0;21.713510119907;0;0;0;7.3978332630082;17.699071759269;13.613995150731;0;10.874379562517;0;5.1012605062458;6.9020142168884;7.4290223451363;10.061348885359;6.1140552204066;3.6216289249459;10.185664076394;10.816353674923;2.8910399559083;2.6930581408987;9.8567679543636;3.8251032161039;8.3371450157136;0;4.0156580804235;4.8351159369618;3.908521506213;11.55970457197;8.2952934894199;0;7.4485350164889;9.2242871237451;0;0;14.90582430248;5.9548099635949;0;17.297508027526;11.903583984852;12.603654464335;8.8206140012676;5.6844218060517;8.5636232184321;11.581559042175;7.0328848212036;2.5278195691125;0;0;0;1.7112852428217;0;0;0;0;12.9134227539;0;5.4628676309219;16.451101331639;10.594281560044;0;0;9.8041918414186;0;7.1548186673214;9.2802531787007;0;7.6823897277373;0;7.2016005830916;8.460054728862;9.8540441863881;15.508792208155;18.690840668024;4.5237692065599;3.5108198403963;4.2047555724374;0;8.6136189640813;7.5714575975151;1.8406629768306;3.4797799119913;6.2777686417829;10.090432382977;2.7732887465738;5.0161478766248;5.2740466189003;0;11.47001453641;13.620823077142;9.8095003995784;7.4203168394643;0;12.219536315971;13.402979559044;0;12.88501775008;9.0226068172422;7.053333892563;18.215599918179;0;0;6.1550585828626;8.946749872449;14.974679073868;18.187793864188;14.586705873335;17.474935043011;10.690163563159;5.0286980087068;5.3719653427614;8.3310153288139;0;0;11.049335015581;0;11.168604859152;0;5.2377833094784;8.6288308148495;22.995351868077;14.900382491704;9.5789394979439;10.457999913938;6.543095429656;10.97529113934;10.175378869904;11.972410076419;9.4560710835788;0;0;10.264997331861;14.501699142917;0;16.571585677857;0;9.5475158526548;4.6909511566782;11.741105047767;4.4359730077977;5.0096589078718;12.485423275656;8.0750434499252;8.5090574905825;7.455413848574;10.914761126933;6.7902191297771;0;9.0743052863007;0;5.2930976336688;0;0;0;0;9.0184156719559;7.2880721752977;3.3078913358378;9.6641108962346;8.1675659662513;7.0449514211006;0;11.544868841282;7.4514280901597;0;0;9.7306076769487;9.1076476764045;0;11.295955336541;6.6878843580543;3.632225568472;12.381280677444;9.0589118276445;0;6.367074561024;0;9.6171057430069;0;0;0;0;0;5.1423070795327;4.548926481271;0;7.5551158653339;18.543988962902;0;7.9865765166731;25.324666363329;6.6075387671482;27.129573781562;14.095338272841;4.1120599230961;10.796546296977;0;0;6.9391601856548;7.5603848504943;0;8.9259048584833;5.6451156599556;5.492720991569;3.5519810071468;2.101282474797;0;0;14.937796302749;0;14.681427094567;0;6.5397651608635;10.205336736618;0;20.826086777565;11.496112247927;0;0;0;22.385088855756;15.569674507915;0;11.817467082948;15.385219778295;11.123958903478;8.4709763859868;0;0;0;6.5713318148087;0;23.868541074306;0;6.0395373723149;0;8.650541452;14.109989888003;5.9574129348209;12.76824998872;0;6.9059180643636;0;10.155722708655;23.996221183755;10.839910565408;3.4398062366532;0;10.625082307715;0;0;11.075973718519;6.1687351822836;0;12.605141569449;0;5.7311729503871;3.9755699374597;0;4.5136451463806;0;8.1684819336342;0;4.8960026207241;0;13.18073311325;2.6758287274754;0;0;0;18.487905817482;0;10.740127616193;0;0;7.5805608456589;12.396204739347;16.124692078424;2.8567292888516;0;15.326528455516;0;0;0;17.150943077766;8.2740261340852;0;5.8414625809877;6.321753945504;0;0;9.6201696068482;0;0;13.398195703755;6.4339197575808;16.778651310593;14.647437565195;24.86575999353;0;14.044103122778;15.819283257182;7.706107539467;10.286345977777;7.9696012121054;0;9.3109114145906;11.510938963726;0;9.8638819398055;5.3689648668065;0;0;5.1128250687268;11.696748985658;6.2493054427412;8.1129060325742;3.8084608664722;11.372425358616;4.7027939585182;10.499335022576;13.606132734333;9.2888766345433;0;7.0151649715416;5.3824059566519;0;0;7.7129493518096;13.983037544483;10.131775193959;0;0;0;16.684230458116;0;4.5506309148693;3.1095623062688;12.18883370927;6.2462523181345;8.9210757901487;29.434390326917;0;0;7.4830581854513;11.88763532031;6.6581769422368;6.0450245300096;11.047019353105;0;40.574750372788;15.297321317333;8.0847105705615;0;2.6844848469979;0;20.292808835821;5.8325432354641;0;6.6755363199357;1.7659012428366;5.9289470903247;14.575983689289;7.7480961366699;5.0850819613003;13.881821511316;11.352578312125;14.945883227715;0;0;17.353058869523;10.851369091445;9.5966204413291;2.9056890292903;6.2854761551229;0;9.2014152396163;8.6942266263478;12.503670318401;16.207590859915;0;0;10.483522720947;3.7204976141561;8.1989702333331;0;0;27.643650364728;0;0;7.4956133353565;3.5232326514131;9.3122598196215;8.3806482465321;6.0090638674967;10.382977423205;4.2681802619974;1.2364194347668;3.470842895251;11.068701742326;9.3231900908011;0;0;0;12.147601192806;13.108016690884;0;4.9189314706703;0;7.555667752563;12.774716234902;12.617901440695;16.219613647645;0;14.640231375188;11.778309197522;5.2909141520084;20.528617138107;0;0;0;0;0;14.627981073388;5.6499016297026;0;3.0655207195982;0;4.9441118175147;6.1379304020263;12.085515619625;7.5318749468541;4.4743162565424;0;12.120021919221;16.89239340596;16.702858215795;0;0;7.3857637804149;10.807931780842;0;0;0;0;0;13.887917989742;18.575074157867;16.39515011365;10.672918309822;0;14.692833390804;21.536746791753;6.2523082141684;11.511289077025;9.6987894477748;11.158137220497;6.2191386123874;3.7815074297293;0;5.4577601007365;4.4292267042888;4.3694580972879;6.8605073868201;0;3.1694198092516;3.9806980822806;4.3952082359296;16.660535972604;6.7225974635636;0;0;5.1823139727064;11.487586894565;6.6065683914734;4.1262859276517;13.607799585007;9.5906030792202;0;0;0;12.755665808748;5.3621835570984;0;32.790907431496;14.443901654972;12.444947593815;0;0;8.4393327932174;0;10.698376867266;0;2.9830658915335;5.2172529906063;6.1332137967896;10.215845624192;0;6.6392027383426;0;11.245358753851;12.906633413572;8.0618485837762;5.8661993690027;3.9217956744813;0;4.903343103458;9.4206109187041;9.6033524072616;0;4.8326513305823;9.7727560094754;9.3099522327967;6.2227224011578;19.926272610038;16.181532438147;9.1625468476264;0;14.595984961079;0;0;11.672183369875;13.041903997873;0;2.0050208465412;0;0;0;0;5.9276045990016;5.66657871346;7.9550349169237;9.5889121105878;0;8.6692141432978;7.9973233799032;5.2267154026083;6.2498966068791;23.472759415952;6.4900473178976;0;9.6460192199739;3.9844622933222;0;9.4337186040026;3.325583304819;8.8663032546359;0;5.1639945475032;0;0;4.8792035716896;15.342010379849;4.1610132658647;4.5442649876898;1.9241156980405;0;2.1754133660075;8.3957509183091;3.418303213376;0;4.8271613451505;4.5835571328955;2.5458306849907;6.0030305357865;2.2376600843765;0;8.1974775801362;5.4316760051455;3.529394671249;7.2030982623498;3.9306428285601;18.397592403923;4.0402162139252;0;0;5.5517981182966;12.117135374762;0;5.756339132704;7.4255600373074;19.731513994018;0;7.7481784371852;0;0;5.9692863487981;9.1433341095927;0;9.3201610390631;7.8041984065257;5.9007933390637;10.287613918755;9.5130651570577;0;11.992176606667;9.4076979612212;3.0886715495903;5.825554790937;23.828416821433;10.945423748793;10.287930446044;0;13.383159808326;9.4797904027592;13.6923645953;10.325067917413;0;6.0404518201231;8.957584448266;12.747424759375;0;0;0;5.4445380323361;6.1154777578306;8.9133580090568;17.064202683114;0;0;0;12.723928022405;22.209353089104;3.1900330397081;0;0;3.0776754032568;0;6.5084745762712;0;20.511594499095;29.132366063948;0;1.9805257692869;3.2514332563914;4.8180153604749;6.0339767825978;0;4.1064678839037;0;15.284222045398;0
772.46724502975;6.6273068602312;6.6870433502457;0;6.635742735528;0;6.8376820312392;0;14.667133129497;5.4664205367625;5.7163410514634;10.2452364602;0;5.6695553079509;6.6006185205219;2.9769453868771;13.082460448527;0;9.7030413396515;5.5048325006394;10.727320636923;8.0346552827784;0;1.6091193359447;8.3678862446686;0;0;0;7.0658087570427;0;0;0;0;0;5.3749913593126;5.188877932211;5.6676030911467;9.5666367387751;8.8197504406018;5.9556650850536;0;6.5140171675553;0;4.3225332797541;0;0;6.405378865818;3.4123374335132;4.538124180965;4.7611513627636;3.4418972336341;2.7030091367437;2.6198572787215;0;0;17.988953546234;5.3913481631171;0;2.1503338299309;9.7308496227608;4.2869920661565;0;0;0;8.2084489621781;7.3616563794676;0;12.04844306561;0;0;0;0;0;4.6954337634176;0;10.360285978802;0;3.3588292980159;6.1212463967833;8.0681569425556;9.4016585858745;6.1914862812277;12.336824461535;7.7194341518944;2.5116462808845;0;0;0;2.4381113001814;6.8471235111612;2.0821774602087;4.0366682439142;7.2082939211043;6.350453985545;4.1299989630683;14.066585705351;14.293379122343;0;4.3663445237526;8.5137671886875;5.2771156648123;15.545888056293;0;13.307176581665;14.314873947298;9.879456352308;11.091368527623;4.1301059916061;0;7.161552278016;0;8.4491270856174;6.1896888497458;0;0;0;0;0;0;0;6.7199448857059;0;0;0;0;0;0;5.6622870674723;10.929477937919;12.069712563474;5.7945157239794;0;3.0506553924245;7.7741804784819;3.705441581707;0;5.4075144821668;11.710849331902;7.3990884409824;5.7058741212697;0;6.392725784356;0;0;10.135498389493;0;10.672415380941;0;6.7766433326907;0;0;0;0;0;0;0;4.689247139637;4.4263477563347;5.7465764005323;0;10.484265478235;10.303182595909;0;0;5.0701798167582;0;0;9.4771514492554;9.3018004426573;3.5673734752527;12.341966519619;6.184922461058;4.3161888571367;5.2176666294108;0;12.212937840899;0;0;6.3258290954982;0;5.8744776069531;10.468232464321;0;0;3.6834201283509;0;5.7291774848702;6.1965573981919;0;6.8445697916012;0;0;12.895478561124;8.6770847830453;3.9925842694062;0;5.7951283675429;3.9855504967284;0;0;0;13.901519151011;5.5960592308311;5.9760573088799;4.2872579892179;0;0;17.776686495988;0;9.5536810406855;0;4.3933917451282;6.9709078078235;19.073132493766;5.7957672133141;3.6218375073296;0;5.55290962292;0;3.076530145573;0;3.300309260261;5.9363119474084;3.9207856782229;6.9709016512264;4.2082100300443;4.2398573810232;10.415599676074;0;4.4242139210965;5.726996105133;6.6614918817959;0;9.4202351129847;3.1531870610671;4.0947169734483;3.0766998543258;0;0;12.04722980092;7.781323173408;17.878375112725;0;2.3578917414968;0;0;0;0;0;0;3.3994114017702;4.1596497597728;9.9518455188999;8.8645802385938;4.2956900166346;7.9960437145815;0;0;4.6395205824845;0;1.8823940545672;0;0;4.8968564383837;0;2.1020394327757;6.2141458119535;6.1159680814517;15.975727851762;12.533617283225;0;0;0;0;0;0;0;0;4.9637624659535;3.4807601862608;3.1793517232806;0;13.817494937483;0;9.6421103370386;0;5.6251195771503;4.7159529708558;9.9399696963641;10.587995923976;2.3047306981804;17.253623836826;0;6.2139425044566;11.818584848421;6.8736094814193;0;0;8.1121664952072;0;8.3191856754134;0;6.3333348246762;0;6.4587092672975;19.941826292134;10.225769802765;3.3542242139348;8.3404087776738;0;0;5.3197306336422;0;6.8710027513144;6.2324734295808;0;0;8.9293626847235;4.6077404208735;0;5.8992118871432;4.539266058118;2.5945894050563;0;4.4913138353815;0;0;2.6664296370546;4.7823400262198;11.652434066623;0;11.189862943071;0;3.9295206719487;7.2129025986597;2.645669522518;0;4.1414835191962;5.6425600180118;0;8.7766840035811;4.83238773696;16.26963033072;0;0;0;0;8.6953189515236;0;0;0;9.9932580091475;6.4843402662843;5.438761998923;11.070663404624;6.5285324754606;8.5604716720418;1.6676187411812;5.3568843985928;4.8383602014309;8.9407178238541;18.77588948645;0;4.5449232395456;19.413611761161;15.977843059216;0;9.336150051374;2.6069089267107;0;0;0;0;0;0;0;0;0;0;6.2882445649178;3.2347096048256;16.466124797427;0;0;6.6080835401026;0;0;8.4182967017493;4.792699552531;0;0;4.2351909570181;6.1090930422782;0;0;10.166125290715;3.3388275248227;0;12.570659978924;4.5901474682198;3.1842086305994;0;5.4506241816209;6.029118502978;0;3.9143338788698;2.7957553458113;0;16.421990515559;6.4384977681799;0;0;4.6787331336868;3.1962603679209;0;0;0;0;0;0;9.4183150784771;1.9201921534617;8.6198007534843;0;0;0;10.399659357553;0;0;0;5.6481927422408;0;0;0;13.479917531446;0;0;0;0;0;0;0;0;2.9130242911918;7.4728130946282;5.5350688848876;0;7.4180144955524;2.6511070934241;0;0;11.514656218809;2.7849616331945;0;0;7.1705169566594;0;13.880196836974;4.6849688669703;9.4859811877271;8.1629032584522;3.2945365690469;9.3756835725502;0;0;0;3.2803169439735;11.587222293267;4.9123664925803;0;0;0;0;0;3.5627072574069;3.131707865836;0;0;0;7.2281630650173;1.9985121619541;7.2692358219447;6.6830983976513;10.179000435029;9.05414391462;6.4974345769417;5.2036906900381;0;3.7726883457295;0;0;4.1629379278885;0;0;3.0719427510669;0;0;4.1987428345839;12.917208775976;3.3929113461901;9.5398839167551;12.706887476751;5.5572879048479;0;0;0;0;6.4889823086095;0;3.1708344025633;0;0;4.9574766398051;10.698726953483;0;4.7746935993599;5.353396287799;6.5475212764326;0;6.0512748499314;7.8737467026371;0;9.3096015628394;15.373230783464;0;0;0;0;4.6888940106161;5.0901534453527;5.9949202664788;0;6.5964126938714;5.8608917172855;0;5.6631597182208;0;0;10.361749483211;0;0;0;11.701552526405;0;0;8.4588009428238;0;2.7020502268903;14.564293424588;4.7889621231497;0;5.3436102336242;5.3422877319488;8.822209375622;14.503604411617;1.396055460591;3.7939593400979;21.187656950327;0;11.223372929009;14.365040341238;0;0;16.489835919262;13.553878165707;4.203322502559;10.048002773705;2.7744715667411;6.977761913749;0;4.0649283072855;6.7082569737214;7.3960739785968;4.5433562112949;0;0;0;0;6.0668670618861;0;0;0;6.8346292767518;0;0;0;0;0;5.5187048693712;10.254235672081;0;23.891312902344;0;8.8159015229659;10.995622622769;0;3.1163558269385;6.7010369245788;5.4284143824177;0;0;1.8521640398519;4.5140199991534;0;2.6602954049731;4.5442060480147;5.4840485535981;9.7561503603629;6.3461907620745;0;0;3.0845843868257;7.5856747572481;0;0;5.6484419857902;6.5504245793348;5.2974317350298;5.4633068716415;13.191666467836;11.542086597285;4.8646161360735;0;0;10.771127341285;11.878640837654;11.140007770386;0;0;6.3212639200148;3.5683203697779;5.5123518502324;0;4.7592706762879;7.0977331351005;4.5923304661633;4.3821858355117;12.905499026904;6.1616771709933;7.5974524371217;0;0;5.8397451955614;0;0;5.7126923937296;6.4586043879882;6.0001592678384;0;0;0;0;0;11.489392120603;7.8169761830942;0;7.5531384218216;12.928665200978;7.3712183193894;3.6050771558993;5.5588617362675;10.446822268251;0;3.9952615237111;8.2663324109768;5.5036898555455;9.5282284385979;17.768234429419;0;0;0;0;11.985590818979;0;0;0;0;0;0;0;8.1544551867354;0;0;5.8615812454536;0;0;7.0346212025687;9.692394961867;3.594799071296;8.7797536806157;4.1633167801484;4.6466819675091;7.2432578498917;10.026513075201;7.294750152855;0;0;0;4.9179898492765;0;0;0;0;4.6902258074556;11.204021354371;10.180587464288;4.3528911418132;0;0;0;0;7.0980115726095;3.8280921194539;30.016045849294;0;0;3.4134897507573;9.8583332955343;0;5.7090821456214;0;3.4446782797732;9.0580201226532;6.4991593852123;0;6.9436329360857;5.9894983498759;0;0;0;0;5.5343240373857;0;4.9165808678297;4.4866639995379;0;0;0;0;7.5175433166312;5.2468670227024;15.467088631168;0;0;5.0069341396337;4.6810403790096;3.1333536032822;9.2962681003662;0;0;9.9522922544318;5.75774453825;9.5694437165816;4.815427539134;6.0095016028474;4.9074262206116;4.5179909431296;9.8780849114593;3.2401386538234;2.8460193900705;7.8156319221626;17.198221291285;11.267281413105;9.4309215312846;10.910501632195;1.9977207179808;2.6976126098841;0;2.7276610895872;0;2.6805959118088;0;14.696973371185;1.9334157465519;0;0;0;15.957267753742;7.9136467493948;0;0;0;0;0;0;0;1.6414338547326;9.7798875599119;8.7836337762434;4.5447237097109;0;0;8.2550557654603;0;0;0;0;0;0;3.3735483593349;8.6537713747063;0;0;0;7.564856866863;0;8.132428373797;0;0;0;9.3665484266148;0;0;8.9909897169665;7.5699229913235;6.303751116344;0;8.4646937462072;5.5371726513773;7.7999693663673;5.6661145249162;0;0;0;0;8.7033590855033;0;0;0;0;4.7317682773878;0;8.2598151320041;3.3078913358378;5.5426518375463;15.447353023127;0;0;3.9208988517562;0;0;0;4.8653038384743;0;0;0;12.706980280303;7.668031755663;6.1906403387219;9.0589118276445;20.49027552337;0;0;0;12.461851345108;0;0;0;0;12.084421636902;0;0;7.2752967592104;11.617920796035;11.09074071023;0;0;14.316333995488;0;13.74295481602;5.345677900025;4.6270912701331;0;7.1112909960627;0;0;19.145232354193;15.260417983859;5.3480043094316;6.5098915455633;2.5371292908191;6.1422103109451;0;0;9.8029288236793;0;4.8094330137376;0;0;12.246404083941;0;0;8.7589426650869;0;0;6.685473372908;0;0;0;0;0;12.050955478768;12.70646457898;0;13.952367793456;0;0;0;0;32.954568233095;0;7.6114106629151;0;0;23.167716968748;11.856232132383;0;0;0;8.2938402120683;6.9988978452619;7.3283902414023;7.2235930969716;8.8483158421793;7.3276429708381;0;0;5.8148862022225;5.0263768151941;8.7498216367364;6.9730570384189;3.2588354151773;0;3.8473257459287;0;0;0;0;0;8.4211245076454;3.8138218745113;0;7.8045004551365;0;0;0;0;16.659761176388;0;20.466701498015;8.337849554157;6.9741159780062;0;0;3.9554713230253;9.875860370878;5.8386775068631;0;0;7.0479579655047;0;7.880024889605;4.589936040623;0;0;29.364906752194;0;12.506220488903;0;4.9844280593216;0;0;3.8267099480299;0;7.9925657122059;12.264889546504;7.0220515613892;2.9661156107217;6.1983908469625;10.286345977777;0;0;12.414548552787;12.914712008083;6.6708594643182;7.698639562775;4.410221140591;0;6.5706377603396;3.7494050503997;3.0411547362711;11.087477398412;0;4.1546845816061;6.3323732110477;0;6.7936873675493;0;8.5148035816647;0;14.30014398045;7.1047758627805;3.283462693048;0;9.4269380966562;2.2472738910776;6.4167909561739;0;12.135735188266;15.634407605591;0;11.753581968657;10.618138801362;11.024811813135;9.4186442298903;0;5.5756723688429;0;0;6.8767029632113;15.797567280397;0;0;10.478042518683;0;0;0;0;5.5971073180811;6.761103498165;0;0;9.3892100583651;6.1565734152121;0;7.4172625777063;4.4147531070915;4.0889290278101;0;0;4.767264338719;0;0;0;10.365168784301;7.2211667806788;2.8490096651455;8.601695011511;14.304396506887;5.3962796258249;4.976001956139;0;6.9571676201977;7.4521942511553;7.8970549379375;6.6200019005288;12.824531121257;14.562049735959;32.403615682926;0;5.6762101615383;0;0;0;0;11.376815667783;4.9970755569044;5.2082569629585;8.3094010698161;6.5182819695249;3.8239497338616;7.5647406940495;6.3094838655614;5.4951974878522;3.1237586057259;0;0;0;0;0;0;4.5058807374913;0;0;8.0104190616585;3.4343944329832;4.8776189260536;15.707999752702;0;12.197929397089;3.8753553640205;6.8706803652209;0;7.3903021697185;11.569287218398;0;0;0;0;8.3588463276504;4.3460781766943;0;0;8.3659911405224;5.1688441728563;13.094251524323;0;10.633235219088;9.246920263521;7.2002647802448;3.6727339149154;10.980055713874;11.13523881053;3.579453005234;0;0;5.0662180222696;4.0009157369393;13.335609961424;5.6088808110548;0;0;6.943958994871;6.3277725153173;0;0;0;14.692833390804;0;6.9470091268537;7.4667821040163;11.315254355737;0;4.4224985688088;6.8754680540533;6.6452848567248;8.6919883085804;6.8020267244435;0;5.9544026376175;0;0;0;4.7614755889238;9.2558533181131;9.7104185584808;0;0;7.2552395617889;14.081558128822;8.8087578552978;31.509819811158;5.1029248443775;17.382968081087;0;0;0;0;0;0;0;14.129903792908;7.3538326690723;0;7.2622455923077;4.0362026402344;0;0;0;3.3145176572595;3.0205148892984;9.3055657606462;6.902598394724;11.268672485036;0;11.779879356596;8.3619334323508;10.755527844643;9.2625494366791;5.4751194110692;0;4.2563452998227;12.748692068991;3.9395282023672;4.0903167660559;0;11.813147696979;6.5151706729836;0;0;0;5.3938441460489;6.3189978259492;6.315694054859;5.284753175563;7.6792960020389;0;0;11.928570729762;3.5463023557443;0;0;0;10.724258989261;25.443683239504;0;4.681086763293;9.99004384916;6.3246016048558;0;10.199075462703;5.4718528388812;0;0;14.559053308628;4.1300301113894;0;0;10.957271306636;3.3019312614848;3.6814511625376;0;0;0;0;15.696079767976;0;5.3227675327522;0;12.373539448492;0;9.4281669203985;11.707447044802;2.610496039209;7.2296744018772;0;6.3270132562342;12.872430253735;3.9287632567676;0;3.7161617602488;3.9159051476589;11.921623681063;6.8858811673144;8.1475140077183;0;8.5883094666478;5.4424285318525;0;0;6.4094813550318;0;9.0581969298523;5.625812852568;0;7.8623168641811;10.919941231334;6.7171111468998;0;7.2639172848612;0;0;4.5418483088681;0;0;3.2702319435309;0;8.7714495580676;11.283189459279;0;8.7935470168444;5.8026661000001;8.9450242909972;7.7216788739758;6.2736743902399;3.083677471009;0;8.083373921892;4.6695502816445;5.8077863319151;8.2432960023993;0;0;0;0;3.2247304013758;0;0;0;6.8896026938792;5.7848216593571;0;8.5638145577212;0;0;0;0;14.541632025606;0;14.532372736448;0;0;4.3600401546137;7.7875599682826;0;0;0;0;0;6.1396298847894;3.7159237215902;5.3848406970014;0;5.468473678913;0;0;7.2095387006596;0
772.585055252;17.282976713936;11.333971780077;0;14.555822774706;11.953584182551;0;10.968231958416;21.837731548362;14.728966446277;5.8524444098316;22.705659182065;20.448231174932;13.006626882946;14.484690642256;5.4958991757731;16.61826056975;11.959172612975;34.246028257594;27.707656919885;12.515207409743;4.5687255529524;18.143911190737;25.745909375116;35.145122227608;18.140895320405;0;19.12710156565;0;12.539724936524;43.023236327118;42.101539435375;16.800293572494;11.83225972818;8.5367509824377;33.255990383716;27.62956506934;5.8462780070292;15.259568222628;39.535478862483;19.477995456267;0;40.614493848541;31.587743198203;0;8.6416806549829;20.497212370618;20.961501377295;20.499802334704;23.805756813818;8.7959595970648;32.681837744265;13.885243577224;15.816802362091;11.302257870022;0;17.739274601224;20.32394476505;11.204371008587;4.1703641240403;0;0;0;0;12.599014686134;0;3.3660075677517;0;12.515593750117;14.994122454743;0;30.829262523292;0;9.3908675268351;0;14.345011355264;0;7.4640651067019;13.540938998945;32.639362176702;17.460223088053;22.28935061242;30.92655995152;13.746937530771;4.2504783214969;6.9524074737107;0;15.365379888471;10.294247711877;0;8.6490448347129;12.461019361648;30.83547955139;0;24.462301550482;43.163221890391;32.33584129317;13.800904793628;16.529732839921;10.216520626425;18.243742726923;20.39353056847;18.003375831536;19.960764872498;22.180189302956;14.960319619209;31.689624364638;22.984937692417;22.760537716083;7.3551077449894;17.983867573322;30.577793262234;31.567413133704;13.01547143142;7.5710234967129;5.5327280985671;0;4.6446254465662;13.033015200258;19.892185325898;17.471856702835;9.6886025439731;0;10.192504653608;0;0;20.101253210828;24.601661051776;17.04478106985;20.475405241607;0;0;12.202621569698;15.548360956964;10.336231780551;0;16.2225434465;38.426224370304;38.475259893109;31.192111862941;18.890515495797;0;12.843856091077;14.030573736804;19.56386898437;19.412833715115;26.853174184302;25.99326855645;7.9060838881391;6.6290523273645;19.610506710641;0;0;0;25.402609662984;18.972386745945;29.790511240047;0;7.5423815256986;5.9772002615519;4.9337719897575;0;27.16806663727;26.989382712072;14.928862793788;20.789325358246;6.3940384823615;3.2493090683161;25.140001196371;14.269493901011;14.024961954113;13.186721473577;5.3952360714209;0;27.613554438498;15.775044711162;0;30.563452657558;38.92817904922;23.360899329943;7.1332942370145;10.468232464321;25.528573783585;0;11.266932157309;7.4021303820018;8.8953018844038;4.019388582611;0;21.218166353964;0;20.950300762752;46.870104770239;14.987691897987;17.168112358447;18.158315464122;11.590256735086;19.263494067521;15.302136757636;7.6582519946484;15.165595467718;10.128249667165;18.434077466267;15.569201936292;21.046539219797;12.103451907848;0;0;0;18.561437450475;30.097475395747;20.369361727413;33.03604135012;16.417379868052;12.055195803693;17.727941483245;14.686807573072;13.241553716194;0;5.8454072765887;0;8.0674226361935;10.475844613074;4.1168249621341;0;0;13.072893591488;18.43842645359;24.610706931208;11.594491655287;9.3859102834124;17.763978351456;0;20.933855806633;27.064855607493;11.309218307619;9.6916045411263;17.366388691437;10.81109878175;17.007853836593;11.007725464821;10.957713778767;14.273000869794;14.147350448981;12.611461607457;0;8.5896775414566;6.7921155259494;0;3.8612918997827;4.1150769600376;0;9.3425488544775;11.819440318125;13.316639051567;23.691981376538;4.7056234621573;0;26.199645642265;9.8920418313504;35.138022351921;22.538306860428;0;9.7937128767673;0;12.612236596654;14.729827109816;22.017485093226;11.517385195456;34.387103828335;20.19993882812;19.005713444702;8.5295319796419;0;0;18.610114134591;0;0;3.3091749773024;0;0;14.325780290525;33.093753307057;21.195257942664;21.461471395344;13.029704688409;19.234279844449;0;0;12.192237730639;17.61472747895;39.54763216531;18.510883520348;25.787861393495;11.818584848421;13.747218962839;13.269046829227;7.5145904889809;8.1121664952072;0;3.3596711381477;0;23.456795646949;20.557170247523;20.550438577765;21.936008921347;8.0954010938554;9.1478842198221;17.607529641756;7.0052657237294;41.004480772103;22.798845572752;9.1694594140999;28.858211555521;0;14.446938331016;0;7.5194633134514;5.6316827366232;0;6.9251617805594;14.819368601503;7.2648503341575;32.261656960108;7.1112469060207;10.72626883835;7.8453609719965;0;19.632764318165;7.9532486486472;28.245102341382;16.944649599507;10.815420453163;21.394056991721;15.754497781283;7.2154623341401;7.3894778383231;0;12.413632039626;13.277691552942;8.7766840035811;17.803533767747;7.3372842667952;0;0;0;0;12.559905152201;9.9619402111899;0;24.974888705403;20.726757352306;19.813261924757;9.9710636646923;0;7.1813857230067;8.1961962817422;4.2448477048248;7.685964571894;22.679813444207;28.348617490269;14.081917114838;10.937513690459;24.618334214205;0;0;15.465500774126;27.178570149556;9.9062539215007;0;7.4907069459931;0;18.69221310225;0;21.070675636482;5.1968612034907;8.3874337592737;0;0;18.578904396348;0;17.407046214423;18.10383967566;21.386914406783;15.302930303395;13.23376504468;16.393436846935;27.359464280685;13.506698738951;31.917692717449;0;13.552611062458;3.1598757115232;6.7072830897058;6.5672656085635;3.4408424060883;3.964857685727;10.916986238847;14.893499322856;17.108731472456;0;13.442424460711;17.260309908466;11.412260023494;9.8570950857224;20.441521367431;33.294904572844;26.96918114149;0;14.593928274541;7.0822063287155;0;7.8799715935777;5.8113824871288;10.922837336;17.607885611613;9.6694582879222;0;5.5601430246557;0;5.3818943305583;10.124649536435;17.239601506969;5.5004873012081;0;0;9.9340029684091;0;0;0;0;0;10.301605917222;0;24.158813238176;22.418625198942;2.2254672488094;0;20.397391016176;19.069409219839;3.4164414077875;14.356622046788;25.959485716772;26.540887986414;24.079064416024;5.9212364815077;0;0;23.377944369285;42.63292086006;31.78674814515;3.2899017768025;6.7303239468868;0;16.1756759729;13.641471283401;0;12.519393225506;19.386078070222;0;12.827419406139;4.7064808129241;0;0;0;0;5.7405546519537;0;27.911173253297;0;0;0;11.164515231977;8.9618376033587;0;0;0;8.5416467130077;0;0;14.716316828935;7.2692358219447;12.83154892349;11.836047017476;8.0481279241067;12.06666421432;10.249693783408;6.0794826774842;4.1499571803025;0;0;8.7421696485659;12.754147869907;4.54920244689;11.605117059586;11.678024020965;8.8659499757418;12.214524609699;14.972219263064;20.640210689323;7.6319071334041;5.4160503999265;24.31313458371;12.99179899214;0;0;0;8.3058973550201;20.477871454126;6.6939837387447;0;16.627516391488;12.775035956421;13.483327119458;5.5835419444036;6.3025955511551;14.933158065966;9.8212819146489;8.3498577020477;10.337594535299;23.621240107911;12.336130609771;13.964402344259;4.7710026569371;0;15.437017202971;0;23.635303067504;5.2098822340179;0;23.979681065915;23.953587207735;9.8946190408071;10.123358420766;11.102335609638;14.157899295552;7.4059938960795;12.979002773065;10.675741891794;21.871303396616;0;15.448002889999;0;0;11.483737456544;11.177701245874;27.662555419931;9.9075174985979;2.9790600186657;15.257856066779;13.735706927089;3.053491562071;0;15.554948109649;22.017519950166;23.732942830047;12.330367855318;26.172987997463;27.772263994095;25.72022962898;0;16.38168759914;20.897516669096;15.055937143674;12.460823474924;30.519776431624;12.331639767728;10.481337029911;14.343177267151;15.052670659486;11.686668883446;10.128152685815;9.8614319714623;9.3030627183657;0;0;0;10.288025322397;16.546001077871;0;14.782150244856;22.703350495235;49.209330792613;14.664278120255;0;23.03689668821;0;0;35.751609805926;13.983048643747;37.585087539132;17.065223501675;0;8.0812430627187;10.995622622769;14.913077943096;21.814490788569;12.819374986151;0;0;10.72421392786;8.5199545833189;12.413554997672;7.3134793328816;10.027267295668;8.4067811888272;6.722382097959;5.5284852042056;17.678674265779;27.405166037455;0;26.078758906799;9.0079887742321;17.866036949757;13.448562728185;17.801150500672;38.156223174625;35.363936177091;27.836849298364;38.816857652483;46.857426185993;39.380225863452;0;30.680866124599;32.655322574373;33.489180192904;35.960726837739;25.30697271445;24.178777080355;0;0;23.109475064436;24.950625850068;10.946322555462;14.533453562349;0;16.517469687698;15.64302912352;4.5772458984521;4.9015822174978;0;6.4068412895728;8.7596177933421;0;17.616374340563;14.624492527948;2.9357292672674;6.0001592678384;24.750762551568;0;8.1543482525316;0;30.69537801115;17.733626968757;54.117527421421;0;25.863777020177;32.215690336863;35.627555210382;21.353149308019;26.297692060035;22.386047717681;44.393204446778;23.608363549202;24.468343936491;30.020126484793;28.806272023668;17.364410919659;0;37.005660228012;8.3738163512336;23.559481467135;8.5611362992711;0;8.8306540582694;0;0;0;0;11.953912656121;18.150238964024;13.088474234553;21.238886111123;2.6471657237532;10.947821948522;6.8680291973791;9.1130320124185;7.8219327762435;5.8954704769255;6.5285347881501;0;12.717234858446;9.3127600927179;10.822268081169;9.3070950226082;6.3602879029982;11.669918610561;38.723016963571;13.478935142461;26.88303903026;28.059894515296;19.743652228749;10.637255061316;18.370051079201;24.008617187939;23.943233480826;24.376190394154;7.4485350164889;18.44857424749;7.6089901122045;0;0;3.8280921194539;0;0;13.689121582579;19.693210100523;13.83625725689;6.6318254403937;20.282265517339;18.137158500009;15.070467474008;8.0047619688564;2.7853540222338;6.585274268903;0;14.032538991138;13.508220137379;0;9.4144703065939;0;0;0;27.314338154609;17.946655998152;0;0;0;0;21.396084824258;9.5397582230952;11.342531662856;0;33.802514802044;6.6759121861782;13.683041107874;36.033566437746;25.657699957011;13.957912987339;17.707112211812;4.0713922859039;8.2855348233354;5.3646881441442;0;7.6120353636068;5.6084871092705;10.039979873621;5.5002972802444;20.858392583988;12.160264666665;14.370678050428;7.1659255380355;16.301598640237;0;10.910501632195;18.705930359274;7.8476003196627;0;7.5010679963647;9.8126579507041;7.7439437452254;0;0;10.956022563794;4.5639219304819;0;0;0;13.189411248991;12.721159974888;7.2849790089086;0;5.8346823493341;0;16.493395211731;9.0516564156722;13.728355875946;3.6221805777452;3.2206657179559;6.9685763548901;5.1563563406047;0;0;10.718230117377;10.475566618957;11.505107753133;0;9.1556567117698;19.157878995888;0;15.830069587877;18.749455696372;43.798369918283;7.7820665496725;12.923297147558;0;11.746840984373;11.120413776183;7.5961281224802;22.232370207567;0;0;0;19.806238217086;13.59496373952;0;5.248214093961;12.908657962966;22.49476389622;15.363576024663;0;38.201663944265;28.324914084213;31.91589034699;35.000891818588;15.160690019909;29.238063119313;0;12.179728684975;0;4.3203101663106;6.1625840425032;4.3728433051786;7.6081500724268;0;13.671795204377;6.4578721360089;0;14.15880140912;17.66264436186;35.406214800706;19.725799088406;19.461215353897;18.215295352809;50.799793496971;14.684741937504;12.038191844498;20.179030935955;32.810393795226;0;27.320367364493;38.839154822246;0;29.332172516171;0;12.76953603279;0;31.358934461661;9.8412699902439;0;17.28592062883;15.597140192726;0;16.086351871433;38.391025535413;27.553688982522;51.199868951948;35.790834988719;32.555488537874;22.904924693367;43.176629192509;34.240475398985;13.444230978678;21.61832462803;19.495735759697;14.490737630114;23.649992908121;0;17.232458330391;7.9339303211552;0;12.930969075674;12.589995303039;8.9271945759624;13.070571764906;10.648992964836;0;9.643840655936;30.51890408403;16.328538778588;0;0;50.36392032425;20.679443175316;32.156444637815;43.712710515168;86.096495599062;0;18.581655821262;57.774283516633;37.950208786461;25.955904108116;23.718733880763;9.171423150271;13.45406894369;9.9250328621611;0;13.467100612097;0;24.715926174821;27.410208074352;17.941182276871;9.886333088;15.950423351656;38.392216691068;0;22.85720877115;31.076631289636;56.801554733523;28.26676153909;51.741851927472;35.267878036749;34.742042990197;8.5432015027938;25.646750397933;34.706287714688;24.729301802552;28.797531668149;32.671449298762;27.343192614801;26.28306114481;6.8435543718724;14.327932375968;6.027477001955;6.9219282394616;7.8988790061661;23.705100789031;33.581536838274;19.835819380435;12.142086499396;12.761634733942;0;2.2298572728961;0;48.057023360986;65.216407424472;21.407048841295;53.486601671563;36.247930704652;38.740542121243;15.484577743434;20.315903066366;37.431677056068;41.734497144157;43.290436146443;24.689650927195;24.814379404168;12.528911050987;20.910296524341;50.118812199145;45.249296630701;13.790043556809;0;9.7357709683129;12.472649676265;0;28.886377794246;10.582186567533;18.062502921604;27.414354326269;48.932540831105;4.1360912727305;19.13354974015;30.75961888691;18.649319995147;30.984984117484;17.053553791945;77.61335848055;34.174911696766;36.419224948344;34.843837857577;22.231734854645;29.041176078842;65.556201171466;17.974260223302;38.252615327538;13.805909657502;13.335445350012;15.846832245525;19.08788025658;23.861367930742;28.424260239565;10.276347641261;3.6353490089053;9.1754795507017;19.534682596922;27.329151455823;24.048048553705;14.320351478254;0;9.4434913078445;8.8271457689091;20.795263722637;38.514994015821;34.279774896932;29.963651881034;35.123487339057;54.121179428449;66.24088790262;17.055717387918;30.896723070585;58.165162050019;38.301143533483;29.39949816836;18.837288459781;34.503108043029;34.011601449942;0;0;21.612495027236;13.718940006661;26.810411573464;29.129524122286;35.867145544724;6.2139483861218;0;0;0;0;10.302633901966;23.936656552398;24.011951426216;31.499285357096;27.866595458328;23.060753084587;22.251787733119;7.0636049713464;15.742376757069;9.1848664343466;8.5229057503369;26.696680296827;24.377832897922;27.246187949099;11.209412420786;33.436028336455;32.735956072411;31.339106316601;36.921121664793;36.937935283606;38.88088653479;40.855595008299;37.30469436388;37.927784768174;36.225944276449;23.910527450978;17.348970497937;21.568529613023;16.837370007203;16.201807841463;15.220217512457;7.5682802153844;0;0;0;0;10.239134101005;13.628387882466;20.679843823512;27.936779458864;18.507264877758;12.928591957341;7.2680841962436;9.4642257983421;7.5558965457968;13.536287291479;38.476915580468;7.8511074448851;34.372539170072;0;20.888147281033;31.583763101295;24.577531295407;70.857670490756;36.40009288296;48.062514369951;37.778338762815;25.08489733399;37.853704322085;20.134692803973;36.593788191268;13.779041294295;14.395711241415;0;25.455485251253;21.853098079196;0;0;0;21.939229897186;9.0554168549546;6.5191172650415;10.74263547369;21.458645037187;15.138460159041;18.877517848692;18.822986566214;11.105608947764;20.158841769521;37.882544305393;23.5208649488;39.665526281086;0;40.086859717908;17.598977275734;42.481978035072;37.146047248558;47.284701541183;10.669108631838;18.497781559395;23.898709542755;0;28.925199228898;31.398771107243;31.842984270629;31.451920626185;18.367347788996;25.579313604415;27.878709510757;40.201927344605;25.009232856673;24.889273680054;10.507021901756;13.098682824062;31.233896142212;24.064138189186;13.733588703898;4.6492030487756;11.547626764753;15.958020877051;10.22603931243;13.834356689045;40.251631577496;20.566940091783;28.568853533543;22.214047963471;8.9634632847515;0;36.128710183871;20.211024493555;32.239356768619;25.692210411285;0;8.9301184776607;14.985317311282;0;0;0;31.889164521869;0;24.261827471786;53.870776494601;32.341779792655;13.010627029897;15.186834492641;14.194389112238;7.7054777677202;0;24.962879356954;17.32219297771;3.3145176572595;12.63124408252;16.919210473902;10.76805349577;18.244517356725;12.329947942636;23.559758713192;8.9386184966509;24.89136444046;19.382742339717;8.2126791166038;11.765387023444;28.983684660697;14.710029310374;17.984802662981;8.1806335321117;8.0701603231395;18.256682804422;0;20.824893152308;49.090365609134;23.985328141713;26.519733718074;22.590417227769;33.15739378801;16.105914439811;14.590662403874;3.0910668385543;20.941270163599;14.473332485444;8.1564954182118;0;15.786942164096;10.882859678844;0;22.450308740739;19.476415111005;19.956211990881;24.605107998857;31.827027430887;0;7.1393528238923;34.514764060635;42.859066301388;19.95934722842;39.814553946044;21.830159160201;19.664544713105;29.522664885375;22.51221195727;12.307198338261;14.495713952492;12.193805451003;6.2922152129674;6.8808237300372;10.599778281717;5.4124412993021;0;12.419790909755;19.287098763239;13.359042590408;11.198367291093;10.582636339223;21.173042527834;16.750682918257;23.787960935209;20.889630748409;45.963890420289;25.543728784755;21.17166866147;18.457272466182;17.723233010417;5.0347351898472;6.7383090371226;13.115964128218;0;19.607748173606;6.0949292989113;0;36.795184807847;34.341837818364;15.149683202802;0;11.980195939482;8.2223418614455;6.2495527488192;10.810685688249;23.368674235056;30.64681960773;5.627656976635;16.949140331343;0;14.06633857091;12.84694235937;13.557357472844;11.297514673045;22.23757721601;26.814425294217;22.486807048864;15.265491621378;15.42659214658;8.4112188856772;17.214576096667;13.417536436496;4.3756180285863;27.335295557474;17.380727563869;12.814154632733;23.515269590958;18.444723612496;32.826618397781;4.3277304012596;0;0;0;21.141581370431;18.990079030324;12.167996361221;0;14.728819082003;5.1672020204094;16.163472283498;39.676026428852;20.44829190313;19.831370685781;14.169747282259;6.0320435920905;8.7785971797086;14.905172826246;9.716591976483;10.987891581217;23.777096522781;0;6.1553508065135;7.5279746360065;18.320150659134;22.023913888941;8.5464977079563;0;21.931641577336;0;28.798408842324;31.317099843087;6.0339767825978;10.936947357826;7.802288979417;40.296047760162;30.28006254277;0
772.64106968098;4.2882573801496;4.6469284298317;0;4.495180562777;14.941980228189;0;0;4.2371717929657;5.6182655516726;5.0358242596225;14.398710700821;0;2.1677711471577;10.084278295242;0;3.8893801333458;4.139713596799;3.4246028257594;0;0;0;3.2659040143327;6.6152683811061;0;3.4554086324582;0;0;12.718455762677;0;1.2042127216242;9.7469801908264;3.6616024452872;5.3782998764453;4.4264634723751;0;7.3206539927311;2.9231390035146;0;6.9693953122967;3.392235163732;0;0;3.657528159792;3.8152706007861;3.4566722619931;0;4.582281696432;0;3.726118457815;0;4.9145620668067;2.6198572787215;0;0;0;4.1739469649939;5.0809861912624;5.5455977719271;5.361896730909;0;0;0;0;10.499178905112;0;3.9780089437066;12.04844306561;0;0;0;0;0;0;0;7.1725056776321;3.3751350881584;0;0;5.1342816907172;3.8374116677039;1.7336161587438;0;1.7976764463316;0;1.274608036847;0;0;5.1471238559385;3.686912659856;4.8050249081739;6.6692779682061;7.2082939211043;0;3.81230673514;3.8538590973564;4.2177184295439;0;0;8.5137671886875;1.5077473328035;1.8387609528949;0;0;1.4157567640185;0;5.9418045683697;7.9010723317682;8.8007412502187;0;0;0;6.8086577347204;2.2370341522753;0;0;0;0;0;0;0;0;0;0;0;0;2.8716076015468;0;4.2937234756109;0;4.3458867929846;9.0564323395275;5.9487780152277;2.9415818026688;6.2407437165592;0;14.059537653634;4.3915684994634;6.4125433155181;3.9941118848888;2.1422234067399;0;0;0;13.4354280977;0;5.1640719585197;8.3849253407903;2.7106573330763;3.7880299013511;0;0;0;0;0;5.4666199098485;0;5.7542520832351;0;2.5065678516186;0;6.8687883972726;6.4123387094179;4.3531262438826;3.3801198778388;3.0056855939633;3.4710494618534;0;0;1.8612383349145;9.5369741287967;8.4021588150222;0;0;0;0;11.43100747189;0;0;0;10.909744127199;3.3768491820389;0;0;2.0583818364314;3.3428975918718;0;4.3543376311619;0;2.5096755902538;3.4619385520253;6.6862662008784;7.1917091975498;4.3385423915227;4.3918426963468;0;5.7951283675429;0;0;0;0;3.1774900916597;4.1147494344346;6.7623806389957;7.7950145258507;7.4926130858109;0;0;14.266739438383;0;12.252069630127;16.375369231842;3.3339124298286;0;0;0;12.179303841084;7.8310263912974;12.406856927787;7.0760193348179;3.0445805639325;8.4341236651113;4.1903378452295;0;0;7.2140743372188;0;3.0965296334274;1.6972901331867;2.4409456116395;1.908998701711;6.1856710330962;0;8.3735423226531;6.7005225047677;7.9944474243515;7.9994196212471;3.5321468524956;6.1777707324285;3.897633170886;0;5.4788568893835;3.9964402435422;5.5731986617197;2.7416220885777;0;6.072013434478;18.58894775523;0;0;0;0;3.6557799865347;0;0;2.9614976720672;0;0;6.2769984351261;7.564502576915;6.9021115334131;6.297468093355;0;5.3420252055095;0;4.0129843716627;8.0553742006804;2.4463872325807;9.2882138673036;8.0343700533494;10.955899025421;7.6022853778809;0;0;0;0;0;0;3.8607041401861;0;5.8695724122103;2.5581750518795;1.8764499297816;0;4.6655372598574;4.1146435858134;1.8145547023065;3.9904217445703;0;4.1710286973238;5.2679558815553;12.79482217113;5.1525139695815;7.1460338801251;6.6800696969335;0;4.6336354006824;0;0;0;1.7598277390298;0;0;3.1406787878161;0;0;4.2607374178186;12.502108433757;0;4.6701771491529;10.334462633619;6.4596729122798;0;0;0;0;0;4.2296981138164;0;0;0;0;0;6.4523313920217;0;0;0;0;3.2721273863609;7.0284522941534;0;0;5.1502002157917;3.9295206719487;2.0879454890857;6.7344315118641;0;0;7.8995840252166;0;7.899015603223;2.2890257701389;0;0;0;5.8600645636186;0;19.322931003386;11.010565496578;0;0;0;0;0;7.3804422697494;2.9378396139573;2.3677900369477;0;14.440297074468;15.119875629472;9.5949166890142;0;0;7.9536156692047;9.9691519854608;0;0;1.8672300102748;5.7351996387636;7.9282031485787;6.2422557883276;0;9.3461065511249;5.9187345028094;7.2430447500405;0;0;0;0;2.8582929840535;3.2347096048256;0;5.2559534542238;0;5.9124957990391;0;7.9967984619195;8.1552249298197;7.406899308457;0;0;15.246687445265;3.1598757115232;1.7754572884515;0;0;4.7995645669327;6.3388952354596;1.5030136931322;3.0600983121465;3.5380095895548;7.6813854061203;3.4520619816933;0;8.2441158898769;4.7841858519519;8.387266037434;5.6447123319397;20.175588347686;5.1507982145439;3.7274770151134;0;0;0;0;0;9.6694582879222;0;3.5382728338718;0;0;0;6.4648505651132;11.459348544184;0;8.8626439302911;0;0;12.657309290766;7.2759146809315;0;0;0;2.2329184008101;7.7028100179692;0;8.1600465789679;0;13.15960710721;3.2557527936311;5.3144644121139;3.9480710628667;3.303934545771;2.1577957712532;7.0576568115933;0;0;3.5323878550249;6.7482726014431;0;0;0;2.7849616331945;0;4.0439189932249;3.847594464549;26.168428068815;0;2.2617091081926;0;0;3.451419262811;0;5.2650541044267;0;0;0;0;10.941179915292;19.83014947653;0;0;11.474640655088;0;4.8096547974993;6.6113832723204;0;0;0;0;7.2673169525605;0;2.6732393590605;2.8406512841942;0;3.4034181117314;2.0499387566817;6.0794826774842;4.9044948494484;0;0;0;0;0;5.1199045851115;0;0;6.8706700929555;4.4035939009011;0;0;2.083096307664;0;0;0;0;0;6.2294230162651;0;5.2847240042722;0;2.338244492553;2.2880661414485;4.8364108145883;0;2.6738284156415;7.043942483946;0;0;4.0341832332876;0;16.50864537484;0;13.782896564485;0;0;0;0;0;0;0;16.161456429315;6.0467116360488;0;7.6482756421953;0;4.1144410533775;0;4.7098861287325;8.5055068764618;0;0;0;0;0;3.6252004040673;5.3673614993897;10.507973104574;5.2961066998502;0;2.2476611335236;2.7990339318984;4.4519064432907;6.2684119247841;7.1644310948952;0;2.2763756040588;5.1930531740998;0;7.0146080806308;0;0;10.998692983735;5.9745782316166;5.0280515776009;4.7515819594145;4.3389102886452;6.1654923705357;5.4271481551381;9.0316023956918;6.0973924609283;5.5244469195353;3.081697491082;0;0;0;0;0;6.0668670618861;0;7.1526533442853;0;9.5684809874525;0;5.4418836381082;0;0;11.988353004468;14.39662139836;0;0;0;12.528310307363;0;4.8380739540182;8.5612114117772;3.1163558269385;4.078892041048;15.742401709011;0;8.2493953291234;4.815626503615;3.7616833326278;3.6567396664408;9.4133529714432;7.2707296768235;0;8.7805353243266;0;0;0;3.0845843868257;0;3.9702304332793;2.9342318679677;9.2429050676567;6.3866639648514;5.8701270577357;12.487558563752;0;0;2.3164838743207;0;3.3715237499559;3.5903757804284;8.0145046615497;2.5407035265794;5.9666846237321;11.53987087926;0;3.243927608889;0;0;5.5524824556692;7.0977331351005;0;12.135283852186;6.6482873774958;2.1125750300548;5.3917404392476;6.4738143759085;0;4.716717273338;0;0;0;0;0;0;0;0;7.8068820848858;2.4022469747857;2.4976939392615;10.222199624046;0;4.5776596495889;5.5105786102528;5.8355478361833;9.7059769581905;6.8416759830985;0;0;3.6320559306464;2.9758796679517;7.755199341905;4.210147449613;0;0;3.8767834524584;0;0;16.266158968615;0;0;0;10.734408189265;4.7374931170705;0;0;3.9457041226139;0;12.97931929013;4.537998383577;9.7866893176185;0;0;1.5303781518737;1.4379196285184;0;5.2041459751855;0;3.2767118844748;3.3421710250669;7.0432070441359;6.0711839074074;0;6.336493684948;0;3.0626246996499;8.2280893691471;7.3620398141098;2.9010695621771;3.908521506213;3.7346737847904;4.5247055396836;7.6175594981731;0;6.3691506330621;0;7.7996003784844;2.6026042432902;5.9548099635949;0;3.4027884644313;0;3.6760658854309;0;2.8422109030259;3.4554970881393;8.9593192590407;9.0422804844046;2.1065163075938;0;0;0;2.3957993399504;13.17875135354;0;0;0;5.5343240373857;0;5.4628676309219;0;8.6680485491267;0;0;0;5.2044530653601;0;0;0;6.9141507549635;0;9.3620807580191;5.0133657652516;1.6733282580659;4.2649178572426;5.9023707372707;4.7499576668879;0;2.7548398578038;0;0;0;6.1913209220665;2.3572702629619;8.3028553004226;0;0;0;11.507010804873;0;15.94611777013;1.9977207179808;0;0;3.4095763619839;9.4423689714323;19.062015372862;0;0;0;2.9043139557612;0;0;0;0;7.5488202048788;0;0;5.2512141144007;0;6.1086648932335;5.5315678095775;3.1336464499441;0;0;7.5745395161849;0;6.1863325349946;0;6.1247029242156;0;0;0;4.6675896961964;11.244842019325;6.0723870468028;6.543095429656;0;8.4057477620947;14.366892091703;6.3040473890525;0;18.975666205526;0;0;56.816057197117;0;0;0;5.9939931446443;0;7.0041679070489;5.4867692800501;5.7136682786898;0;2.3636270807174;3.2803820933726;9.4910966321155;7.1782316514786;0;0;3.6497957455337;3.0246272192393;0;5.4488259906469;0;0;5.8619701867713;0;4.3002587365891;0;0;0;6.1503210875044;4.3565542797291;0;16.522900240329;0;0;5.0598042646691;0;0;0;0;0;0;0;9.550611841536;0;4.3276975843531;13.846501494564;6.6888045886043;10.466363430023;0;2.7063492473171;2.828268893743;6.1410507497159;0;0;2.9044801990087;4.2656695039347;12.379193600843;0;0;0;0;0;0;5.2607860351347;5.6890327968501;9.9130859795069;0;0;10.365566932432;0;2.8480775511839;0;4.6874762899318;0;0;0;2.2288589926401;2.2781524801915;0;11.989569461583;3.6739212251823;0;17.537757286371;11.496112247927;0;0;0;0;0;0;0;14.359538459742;14.368446916993;9.3180740245855;0;0;0;0;0;0;0;5.1103777765741;7.6114106629151;0;0;0;0;0;5.0224858649917;3.3564555069809;0;3.2494882853001;4.8855934942682;4.1277674839838;6.7125154664808;6.5948786737543;4.5073100928166;0;1.5229463862964;0;2.4062009501025;6.4366680354636;7.4953214549078;2.6267876022607;0;0;3.7613709553172;0;8.1684819336342;5.7789395045363;5.6793630400399;4.4005637013591;0;3.1218001820546;0;0;0;10.703524420648;5.699391981396;9.8451169815105;0;9.5289709190366;4.245114073569;7.2918851407924;4.7425564936542;11.426917155406;0;9.9744074075578;0;3.7451277357028;8.614170846728;4.0140505075621;4.3340136892827;3.7554022150552;0;0;0;11.110145305479;0;0;0;0;0;3.8267099480299;4.8824791883985;0;0;6.5204764498614;0;4.8581982314031;2.7800935075072;6.1162055813832;0;2.2168836701406;0;0;6.2551446447547;11.313175969342;0;0;0;5.3805045334027;4.8381719556706;2.4338718097723;7.2706980178107;6.4616053173956;4.1601638863814;0;4.4299036809457;9.2888766345433;0;0;0;8.7559005147946;7.57672013426;9.4269380966562;7.4909129702586;15.197662790938;0;17.697947149555;0;0;0;10.618138801362;2.8268748238807;0;10.112979943646;0;0;5.6720637973027;7.3678960320121;3.7415290927256;2.5292841107042;9.9872654133552;4.4330179886737;0;0;0;0;0;0;8.9482828233264;6.2148580161971;0;0;0;0;2.8254419885386;0;2.7953941321924;11.622144205005;4.767264338719;6.4330392369515;36.328250598799;0;3.67796311701;9.8689279335944;5.4390184516415;0;12.855850025177;2.7673228850384;5.7616864755293;0;3.5907961910698;4.1401079173085;0;3.4241389140666;5.8293323278441;0;0;0;0;0;0;0;16.501421147789;0;11.356989902055;5.5146250196031;1.5759208925513;5.3543030463955;3.2776712004528;0;0;1.9233191207483;8.3300229486025;4.7437293181399;5.3976363683585;0;0;0;0;0;0;6.3946109118714;0;4.4647127628781;10.219772987922;6.6952130093484;0;0;9.9036859302745;10.469608175575;0;9.8537362262914;0;0;50.233500709881;0;5.062899207043;6.2691347457378;0;3.4653662818356;6.1310414391964;0;0;0;0;1.993731603579;0;3.3601235641142;6.9781944383392;13.091604889619;0;0;4.581389788096;4.3445669296558;2.3642350770592;2.2862375639653;5.5923525644681;3.9018301294295;0;0;8.4535152981039;5.7154074331898;3.0113541025071;0;12.789656802208;0;6.9738037230437;0;0;5.6576271778687;9.7027280178236;2.7640616055055;0;0;7.6812919936292;0;5.889269609388;5.1777414240152;0;0;7.6296713243712;5.494010294912;0;0;0;0;4.6640825754357;0;8.0746947006897;0;0;0;0;0;0;0;0;8.3661474040643;0;21.351854620394;5.6567943608249;7.5934172463203;6.6020414475524;6.9716227422231;13.363929703066;0;6.4958223666414;0;0;2.7493717020091;2.7610393578896;6.9758448716889;4.7422876702447;0;0;7.3752190934697;5.6604468779706;10.559158864205;5.4905139442738;3.2429297522458;1.7652035172449;8.735475579162;5.1573559224183;0;10.739225179072;7.0581015623989;0;0;9.2251262083512;8.0907662190734;1.737724402136;6.0525401359066;9.8145416117599;0;3.0910668385543;0;0;7.6245500648502;0;0;0;14.62398953081;0;0;2.4637298754174;7.0300308568163;2.2442134726908;0;6.119445277622;5.0509410820441;2.3520219311737;0;3.8626059798401;0;0;2.6307325145383;4.7813547519866;3.0017556922589;5.2920860461478;0;0;0;2.7178918671069;0;0;5.1009855522209;10.520235689039;2.1900069820341;1.6229517813178;4.2330545356891;0;0;2.3321530328636;16.331893130574;2.0469748770169;4.6260296224359;4.5835571328955;2.5458306849907;5.7171719388443;0;3.1099887863643;4.2626883416708;2.7158380025728;1.7646973356245;4.1556336128941;9.6754285010711;0;6.8683675636729;0;0;3.5063988115557;0;0;4.7735495246814;3.2759823694003;5.8774722535374;5.2524798448593;6.295394980213;0;0;1.42743803993;6.6210350448775;6.778508803827;6.0499290955322;7.8041984065257;5.4223506358964;7.6327458106888;7.1990763350707;11.087515803847;4.64213288;0;0;0;16.259390301684;6.9410004260637;8.083373921892;5.2532440668501;5.3027614334877;0;8.2154187571799;0;0;7.1730365363962;0;0;0;12.462846915541;0;6.2952470998886;3.7289498523358;2.7963476106845;5.5343360053343;14.169747282259;0;0;4.3624896076818;0;0;0;0;0;0;2.6516007532957;0;0;0;0;6.5357350386467;7.4318474431805;3.5426583532904;0;0;5.7490550374651;4.0585947384336;0;0
774.29822744793;6.2374652802176;2.3801340738163;16.423536631685;0;0;0;0;0;0;1.6332403004181;5.261067371454;1.6899364607382;0;0;2.2899579899055;0;0;0;3.8533827504476;0;2.5206761671462;9.7977120429982;5.1849400824886;6.9333914598683;0;0;0;0;0;2.0800037918963;2.5721197725792;1.9384954122108;0;0;0;4.0145521895622;5.8462780070292;4.6198692784104;3.5480557953511;5.6902009198084;5.329650409818;4.8151204047239;0;0;0;0;0;0;0;7.6486605191868;3.4401934467647;3.4058144623379;7.9084011810456;0;0;1.9130590256222;1.8905995130279;0;7.5463731768349;0;0;0;0;2.8634124286668;5.9726646097567;0;6.0242215328048;0;0;7.747580108556;0;0;0;0;7.1725056776321;4.2189188601979;4.7272412342446;0;0;2.1105764172371;0;0;0;1.7388320406124;7.0682809316059;0;0;3.79261757806;2.8968599470297;4.1643549204173;0;2.4027646403681;0;4.4476911909967;3.6611661424885;0;0;7.1732802890222;18.730287815112;2.8647199323267;2.0059210395217;6.0663548997566;0;0;4.7985930854067;5.1495639592538;0;7.5868459053609;4.4517757403883;0;5.6327513904116;0;3.8639680812027;0;9.8359610641192;31.695561720745;4.6446254465662;0;0;0;8.3045164662626;0;6.7950031024053;0;0;0;0;6.1153031319307;4.7416727927933;3.7664352205866;9.0564323395275;4.2709175493943;0;6.8258134399867;0;0;0;3.4529079391251;0;0;0;0;11.69214478067;0;4.7785436837207;0;0;0;10.417082228716;0;0;0;0;0;3.537224647549;0;0;4.1303517878826;0;8.8396748149823;0;3.0374235991979;0;6.4785630991911;0;6.2113516685798;0;3.519600167492;0;8.1344779333854;0;3.7766652499946;0;0;16.283917121199;0;0;0;0;18.043038364213;0;0;0;4.9834507618865;6.2082383849047;0;0;4.6202083349234;0;0;6.091931427467;0;0;5.1903595502281;0;0;0;0;0;5.3079584137011;3.5746763531171;1.9750797285286;0;4.6770087155104;6.6280808066789;0;0;0;0;15.181912367766;0;4.8493271706598;0;4.6366137706513;0;3.5821481885542;4.5562335367549;12.406856927787;0;0;8.8008246940292;7.6822860495874;0;0;0;0;1.2667621227657;0;0;1.5908322514258;1.5860694956657;0;5.2334639516582;1.7079763247447;0;0;6.1812569918673;0;0;0;0;6.2801203827092;0;2.7416220885777;0;0;0;0;0;3.9361605704707;0;0;0;0;0;0;0;0;4.0731936952619;0;4.3087939586113;0;0;0;0;7.3649135549078;6.9314304923119;0;0;0;0;0;0;0;7.8042414112799;0;0;0;0;2.4456551717543;8.9536126815782;0;0;4.9765730771812;2.7430957238756;0;0;5.9102522518922;8.0212090333151;4.4448377750622;0;2.4808400594281;0;5.652366666636;0;0;8.4539143001035;1.8865503477226;0;0;0;7.0370386940847;0;0;0;5.1128849013824;0;0;0;4.3338069108727;7.4096248111445;0;0;0;0;7.5577307332828;0;0;0;4.6167745203729;2.269633029059;5.9675556316294;0;0;0;4.9925024367251;5.0904565798315;0;2.9593483343804;0;0;4.6351801942126;5.2393608959316;4.365704204452;2.164638700242;0;0;0;3.3194228882356;21.064041608595;0;0;0;0;0;0;0;0;31.375225940359;0;9.623137342142;7.5650636439983;2.9006730660923;0;5.2228259803685;9.8354355380906;3.0320340748748;0;5.4431552266097;0;0;4.3750054761836;0;0;0;1.8809392833396;3.7344600205496;5.4745087460925;0;0;5.8018917905262;0;0;0;0;0;0;0;0;2.6955913373547;5.880758856224;0;0;0;5.4932609619427;0;8.4182967017493;0;0;0;5.9292673398254;2.8438881403709;0;5.7631106360864;3.2844404785388;6.6776550496454;5.2824126962164;0;7.2329596468918;14.152038358219;0;0;0;1.792199106495;0;3.0499149227033;5.5192742801188;0;0;0;0;0;6.1019516114853;0;0;0;0;0;2.63622236342;0;0;0;0;0;0;2.7939383348651;0;0;0;0;0;13.471330814829;2.9772245344135;0;0;3.4618379425925;0;16.449508884013;7.4417206711568;0;0;0;0;2.4909376982094;7.2084618035746;0;5.6518205680399;4.0971655080191;0;0;6.9087937312853;0;24.261929813963;0;0;0;0;0;0;0;0;8.6544771438925;0;0;0;6.8339936332782;0;0;0;0;0;3.7215050773257;0;0;0;0;0;0;7.0600662495517;0;3.2711561198751;0;5.6813025683884;4.225267160156;0;0;0;0;0;27.480127244364;0;9.6755604530327;0;0;0;0;15.268155762123;3.2293021939941;0;4.3610897905166;0;4.167965928636;0;50.477162617948;0;0;8.8250159397089;0;0;0;0;4.0041157475349;0;0;0;6.7621847845882;4.4292055693515;0;0;7.8737467026371;0;3.6573434711155;0;0;0;0;0;0;6.1081841344232;4.9957668887323;7.5035333421819;0;6.9265083931556;0;0;0;12.979002773065;0;0;0;0;4.388082197402;0;0;0;0;0;0;4.3434772744846;10.23934516383;0;0;0;0;5.444616296305;1.7072817030441;0;5.8582119362543;0;0;0;0;0;0;0;4.5672739880475;3.2368834945312;0;0;5.0811603841069;0;0;0;0;0;0;0;0;0;10.490558238285;0;6.8346292767518;0;5.4418836381082;0;0;9.3659007847404;9.837691288879;0;9.3962718847829;0;0;0;6.5973735736612;0;0;0;0;0;0;5.3712757155706;0;0;2.4556572968982;0;0;14.634225540544;0;0;0;4.2062514365805;8.5338841019041;0;3.1787511902984;0;0;0;10.406298803127;0;4.9958285271831;0;0;3.3715237499559;2.735524404136;0;0;0;0;0;0;0;0;6.5043365909268;4.3938347979194;0;0;0;4.4011979792809;4.2888844403106;0;4.8051309671796;7.6365898711187;0;8.2209746922626;2.9706000447394;0;19.333846529702;0;0;12.231522378797;0;0;0;2.405223440952;0;0;7.4180865907249;0;0;5.1312569873239;0;0;0;0;2.5016772070661;0;0;0;8.4584366235457;8.3738163512336;0;0;0;0;0;0;5.5270753032489;0;0;0;0;0;0;7.4644240558107;3.1478467154654;1.918533055246;0;0;0;2.4286014550866;0;0;2.7055670202922;0;5.4929759162257;6.5830310110856;8.4486582465974;4.0072509882994;8.5072908323608;4.219533009819;6.0234871206353;0;0;0;7.3526465019858;0;0;0;0;0;0;0;0;5.3877484020162;0;5.2515226934728;5.5345029027561;0;0;7.8667193494016;6.1717152512603;0;4.6422567037231;13.582128179612;0;0;0;0;17.117218739262;0;0;0;8.740588209475;0;0;0;18.808415819718;0;0;0;0;12.533450305052;0;7.7885642172079;10.802400874637;3.4466889636105;2.4170297060952;0;10.165194047522;0;0;2.6098482863404;2.0064281413058;1.8028504808542;0;1.5059969810432;0;0;0;6.302928969486;5.7327404304284;0;10.104558783519;0;3.268997538514;0;4.1223982441468;0;3.8880342823545;5.6590358138185;0;4.6305532539349;0;2.9043139557612;0;0;0;3.224078305309;0;7.2849790089086;5.7668614691327;0;0;0;9.0516564156722;4.028974007071;0;0;0;4.0514228390465;0;0;0;0;0;0;0;0;0;0;0;0;5.9862050382096;0;0;0;11.975830220505;0;0;0;18.68901186693;0;2.7363881747289;5.4070878509454;2.1012503721147;7.3952107687632;6.9833723406209;8.4211167406362;0;0;0;6.2082003472248;0;7.1298112963791;0;0;0;0;0;0;0;0;3.6386804694215;4.1214590586883;0;0;0;9.3665917014176;0;0;5.0461346505225;0;0;12.031530038756;0;6.0190959222489;5.2465480433484;7.4287684064662;0;0;19.101223683072;0;0;15.231151644021;14.593755466046;0;0;3.4444444965854;3.3424996016962;0;0;0;5.3621172904776;0;3.9932882583366;8.8085796046363;0;0;0;0;0;9.3525085069062;5.9734844366926;0;0;0;0;3.5653362062877;6.1030233239656;0;0;0;8.1156314326931;4.2012552101483;3.219462989369;0;0;0;10.205336736618;0;0;0;0;0;0;0;18.400524418445;0;0;0;4.6349828764493;0;0;0;14.887549293242;0;0;0;0;10.220755553148;9.2424272335397;0;7.3617338546103;13.238695410713;16.416321414069;0;6.2781073312396;0;6.093433625193;0;2.9008211372218;11.695341204621;0;3.2974393368772;2.2536550464083;0;3.7381411300002;4.7979051417762;0;3.4865285192094;8.1470885379433;2.8655864751935;1.5389302983715;0;0;0;0;0;3.7209619917503;3.9605073312232;0;0;0;0;0;0;0;0;0;0;0;0;0;0;3.1743836906393;3.8924516712421;0;6.5539735374799;0;0;0;7.5108044301103;0;5.809179301274;0;0;8.6581526461634;0;0;0;4.5956569697006;0;0;0;0;0;0;4.6906741544581;4.1701402612608;5.5601868921665;0;5.7638975423656;0;6.6708594643182;5.7739796720813;0;0;1.9325405177469;0;4.6786995942632;0;2.4338718097723;0;8.0123905935705;0;4.3232555975314;0;5.4185113701503;0;0;2.3682586209268;0;6.3139334452166;11.140926841503;4.9939419801724;7.0922426357712;10.82423588569;4.5509006955998;0;0;3.9178606562189;0;0;0;5.0564899718232;0;0;0;0;4.5729800022202;5.8173534546196;7.0743130011266;0;0;0;0;0;0;6.4391461887285;0;0;0;0;0;0;4.7679333556588;0;0;0;0;0;0;0;3.3436028336455;0;0;0;2.8970929634201;0;0;7.8611424904729;2.6930971433023;0;0;0;5.8293323278441;8.1911529764772;0;21.308304517439;0;0;0;0;0;0;0;0;4.727762677654;0;1.820928444696;0;0;0;3.470842895251;0;6.8697190142745;16.549741081886;0;0;0;0;0;0;0;0;0;0;0;0;0;0;0;0;0;0;0;0;0;0;0;3.8119029100192;0;5.1789468965139;7.6409000816136;3.6827582412158;7.5126178176049;2.21525733731;7.7554815113402;0;0;4.22309835149;0;4.1760285061063;5.414369749568;0;2.3642350770592;3.6198761429451;4.3018096649755;0;0;0;0;4.2865555748923;0;3.2266962332019;0;4.5208718125551;2.0511187420717;0;3.1111592100068;0;0;0;0;0;4.0427852598048;4.1128533682682;0;2.718314247608;0;3.1694198092516;2.9855235617105;6.9590797068886;0;0;0;0;0;0;0;0;0;0;0;0;5.6640703885003;0;0;0;0;0;6.2224737969073;0;0;0;0;0;0;0;9.6107291932221;0;8.6972739773523;9.6588621300308;0;0;0;0;1.7152869327184;0;1.7255900967718;0;8.629883862086;0;0;0;10.202263920118;0;0;4.4941884008362;0;5.8433311582196;3.9493736412183;0;3.7748236968307;0;0;7.2092897284521;5.4076187308253;6.3833442403397;2.2278009406014;0;0;0;13.470185244443;4.0223031207511;0;0;0;11.278295591261;0;0;12.021445425999;6.6531157428068;0;0;0;9.3537156072474;1.793008031995;0;4.3717232555134;7.39018512182;0;0;0;0;0;4.4356396106269;0;1.4235045383221;0;6.1571702337296;0;2.1754133660075;0;5.3173605541404;3.7217725036672;0;5.4566156343994;2.3336781279081;8.5757579082665;6.1535652320355;0;1.9673946192327;9.7317528425524;0;5.2638025763325;0;0;11.716627020383;0;30.272592825381;5.8439980192596;5.625812852568;0;0;2.4023870708936;4.6180139134936;0;0;0;0;3.1144102689381;0;0;0;0;0;0;0;0;4.8355550833334;6.4774313831359;0;0;0;7.2079619809123;0;3.8523789823567;0;4.7398952013796;4.6554039624019;13.140995531253;0;0;0;0;0;0;3.8754015153071;0;4.0272658405226;0;2.9977653362227;0;6.0320435920905;15.801474923475;0;0;0;23.777096522781;0;6.4118237567849;2.5958533227609;0;3.1876717470836;0;0;0;7.1298927694328;0;2.5507140143691;0;0;12.730050440101;6.9575909801719;0;0
774.48408129802;19.49207900068;29.2416471926;37.326219617467;19.051003337483;19.922640304252;18.559422656221;0;0;41.757379100269;20.959917188699;33.781590490389;17.575339191677;15.341149656808;28.786030770054;26.105521084922;10.60740036367;5.0596499516432;34.81679539522;20.184385835678;20.262716758632;33.083874693793;15.966641847849;18.773058919355;24.864576269873;14.109585249204;14.152474283615;25.502802087533;28.263235028171;19.060381903517;22.551620059507;43.319911959229;15.723351676821;29.580649320449;41.260963081782;2.8302970539332;22.198112106991;23.385112028117;41.998811621913;25.089823124268;16.414041114832;0;27.843957122969;16.957630559035;7.6305412015721;29.381714226942;14.0918335048;19.88905246962;23.786030189886;24.219769975798;8.4135265711055;11.303492753655;8.3835432919088;15.025962243987;0;0;15.130557748103;27.531855408468;17.429021568914;18.071577870841;22.424266192203;0;9.9680335749136;10.394209749441;12.599014686134;40.836358029499;31.212070173698;0;11.472627604274;0;0;0;27.584823562224;23.681318111149;0;32.674748086991;17.550702458423;17.664954085861;26.339908737673;19.07018913695;33.961093259179;45.940828206709;57.96617520968;36.376511619886;16.035895485647;20.741348963237;0;0;19.233989145876;31.075406704501;10.250719804104;44.227843368104;29.233636457812;6.0480514148048;29.545377197335;24.279312313345;30.461299768928;18.513408869501;13.410915322955;8.5137671886875;25.330155191099;42.458662003209;14.676665080056;37.362457325445;40.899639849423;32.461070871869;18.419594161946;29.988160895575;27.919592931728;20.129768565234;11.989245048881;20.519308636499;16.093191009339;17.48953973597;6.1944737700378;0;0;20.722175069295;7.0177774155235;9.1810086119528;18.815845679977;26.758997502402;15.528731559362;32.033586054196;10.381539956323;0;22.189695102862;12.886584360454;26.282792184043;23.277302800985;10.719854089362;4.9055675172441;14.185547574774;20.801185604587;23.012742454812;14.289945663016;16.763294894717;15.370489748122;25.403536980706;25.486237741672;16.943039671488;6.392725784356;10.577293251475;38.973815935567;27.813693254888;23.295400458138;3.4427146390131;0;33.205552330184;31.566915844593;13.073671140428;0;0;0;0;17.042991483645;20.68785502781;22.574373557307;8.7994451133151;33.16382080603;32.069517933424;24.040759390454;29.024269947891;33.257884503263;14.083832824328;8.265635383399;14.980318730104;9.2063756935624;21.117601004952;24.196098353888;36.464901080693;20.071823835886;15.915946410692;20.870666517643;34.923024731041;29.514599782174;0;11.959611909479;11.678453714766;29.732053692655;20.98027716769;19.585725255826;10.81719228118;14.743074672561;29.034017482295;21.490055947747;13.41833674088;18.589672194576;13.86062500477;14.145444235976;37.716909487855;25.556395256691;32.982666319798;16.170930732039;0;20.359323399167;14.165869342883;15.942201986914;25.5963014855;33.504852476587;19.525704164686;37.136915446272;31.436685679081;36.013608519303;9.7437681573133;21.325129551923;0;0;12.228633804328;35.758063323709;26.368584638752;9.9849812389278;31.520626609289;72.188185008052;25.965037115647;28.021584925129;19.701815037048;27.052636624482;14.770067771174;10.460202494948;18.876399496381;13.201237041044;20.253299585276;13.330671305958;13.167258674539;25.249260180266;20.492644008279;22.238712821887;36.491737863515;37.529538778957;34.043810180513;30.135320417648;17.579226927996;30.144752361551;37.18133076175;17.938760074155;21.229228994848;14.422932981024;11.96943079408;24.803120178365;22.774604409975;22.780510224279;12.560240765418;0;17.272219158039;7.0438668933282;20.437508633121;0;7.1102443668451;20.07871787887;13.239812827947;33.277198078182;20.716086590363;0;16.323622063212;27.838078117432;19.67806175084;10.511195121345;26.199645642265;17.456544408265;16.314081806249;5.9660224042311;32.242006254485;16.026075616528;0;24.842284205531;22.555047761905;29.356646790968;14.118085078301;9.9626188661533;19.172823294487;19.005713444702;0;0;0;15.008156560154;12.481318605215;0;25.921870655535;21.20099386177;15.407627582052;11.000152723082;29.511439804747;17.396107934073;27.371151924497;13.486887309055;17.782636082604;13.785093299425;22.835065518674;19.892598402621;25.84590854388;28.497558472061;27.67090835516;25.787861393495;15.415545454462;10.997775170271;14.743385365808;13.150533355717;42.447382823759;20.258718959557;11.678856813561;0;34.012353688076;17.416491459707;18.20181702602;0;0;7.3183073758577;0;15.567257163843;26.336211227611;50.347450639828;12.696174573369;34.355013756572;0;15.891632164118;0;0;0;0;19.749535448262;29.104705902051;30.616154979664;17.597267432786;14.222493812041;6.1028770976816;28.171978035806;14.786564350939;12.333403225514;38.841446888742;0;9.5913110940604;24.7209610358;14.844855871806;22.01833424854;8.6585548009681;28.989489981114;21.627747266913;13.090739241787;12.540042022223;10.532020804297;10.427784063966;20.416791003256;0;15.952583867892;32.230355099902;0;12.559905152201;20.972505707768;0;13.622666566583;17.025550682251;27.378325568756;18.129206663077;40.592432483622;0;27.502791967624;28.34951860008;28.647686131605;30.844546284122;19.625965954802;0;0;36.359385916364;9.9691519854608;10.16771831041;20.063352355623;15.352780084482;11.209708384856;0;8.1149325248258;13.537747511228;21.567938194904;9.7787787437721;13.827630886441;14.645699755292;22.581552428814;39.904433751609;0;21.437197380401;29.381945577166;39.048238805327;0;14.930487416056;23.997777066688;21.723350167683;9.5961581543034;14.468947456132;13.942398698272;0;0;0;24.857688930649;19.530030172967;31.496069755356;40.508099235312;47.160938788121;12.325629624505;21.178829312318;39.503087302255;18.397649865685;0;15.62512265398;13.565516631701;9.3194353537739;10.003297690445;21.603564035815;31.108636851579;5.6303967481916;22.320125596357;13.046169552897;0;32.997381048107;18.886993083169;0;8.0702809053228;25.785222101126;0;25.94733411506;13.383898152747;13.454735826396;16.583477688988;15.084651318598;12.376096427718;13.517642080457;10.696294398627;29.336352516083;25.957946718228;30.061109565568;12.313086383115;6.2757697136009;0;15.056193263633;15.878530850205;14.530300715715;8.7725055126295;18.792834545502;27.816275776146;24.345273148339;19.999624303734;14.045370232015;33.020230707612;22.340890738071;23.51997390666;37.571643614658;36.94336674332;0;24.373476199672;25.065012519646;29.547568912913;17.392748985082;17.436479417053;8.5869650356832;0;21.483319651507;32.704552948666;7.8505284206444;14.424518281561;22.293989780755;15.452969354201;21.45677427936;23.218638677092;13.702922144496;11.407617226258;0;25.298785986215;12.301188539901;0;18.309729654163;0;20.910917064434;25.47322823686;14.575894886192;13.442756405038;20.84183745583;11.830896382047;0;0;23.88395065563;26.727393659017;12.717804666981;34.16540836314;32.346196244632;39.532397038369;29.576870121092;33.209110059924;34.533583670253;16.211953806624;0;0;0;0;0;29.190715700878;12.970424948949;0;20.044756466894;11.451116821593;59.301731198801;18.378269791863;25.076266295471;14.165054892115;16.324533220491;24.684418085066;0;0;24.715926174821;19.207387633484;18.93501812539;15.854172012816;22.356404685476;17.147126278722;36.227713906268;23.742380362525;22.55750945539;17.761860189619;0;27.152955881676;6.2623932765358;23.952962947645;53.803935801354;19.411264341845;14.629373884462;0;0;16.840382403241;17.249548707067;0;0;10.689322235241;9.9915337774646;21.644807717832;26.110800246574;30.902883600233;18.750611251834;30.01474650657;16.869208318848;0;0;27.946665451232;18.689580612191;40.765563181941;11.701552526405;0;29.347329055612;27.189003030505;19.817950151593;0;31.11462686162;27.620060617235;37.461018892061;13.486254399147;0;22.055523439055;21.842777728339;27.083475935466;47.424491751224;36.766816472627;27.121351556733;33.903939056382;11.49203227299;0;0;35.36950313117;55.527178291766;31.068035888479;28.317098725895;27.898852976674;9.3036825516654;19.568471857332;34.856760234973;29.332182453723;19.722863942925;15.793571591644;0;0;11.191641049551;12.158575381015;26.473601724594;0;16.212680913713;26.778310840534;37.818281998027;11.213859739018;0;0;0;25.475250134494;36.711384565817;35.734457645131;11.958891489724;0;0;7.3465846024716;18.032821101341;35.073349977281;32.894867062128;30.59169030786;11.399670203077;9.9053014554912;0;17.780774782579;7.8995349985184;13.962096908229;10.436543511817;15.45030056325;28.127861936197;0;41.703539293633;9.628842121268;0;16.264172221444;4.266942050952;30.91107980196;22.74029697675;26.872890659668;47.981860043627;11.024384962089;17.950865435394;24.867049433622;24.806872686702;44.013193612093;6.711170416732;31.35517087459;30.261738720754;41.789917163795;53.159335325353;38.063332944498;12.089388540177;7.7259892355737;15.246459761778;34.770219363005;48.304411645732;18.085228569894;31.770805461878;9.6949198730114;22.248020395675;27.766376694247;25.174852441487;25.855846197301;18.244385968469;37.159679479522;35.936893511147;0;22.314074164713;2.9706000447394;25.247271698499;16.667109077329;0;0;0;16.264337676845;20.552557450944;37.465409088922;12.627423064998;36.91423326228;9.6130852641366;17.591462486576;10.13542518916;43.538239498169;14.752363838556;0;20.426321064468;0;14.548745043319;23.265598025715;21.493910663814;20.191175487976;13.184114967004;3.1719137338296;0;8.155205123239;36.812886086866;0;11.774205411026;0;7.6674344209034;16.976017002836;0;21.517042781018;32.091726863926;13.088474234553;23.20544963993;14.37032821466;29.525944042984;18.314744526344;42.847238233827;25.676344548104;18.117787319332;19.58560436445;16.8267386531;19.075852287669;15.693725341432;29.761237223214;25.783168643712;9.8295358500882;3.889972870187;21.825700470377;24.954244790773;11.740061348658;8.0171127186561;22.086119442329;20.549242732087;19.151755380444;24.008617187939;39.591173472231;28.946726093058;16.552300036642;11.420545962732;7.6089901122045;0;19.401231631799;22.543209147895;25.398192641711;8.7905368664475;27.378243165159;27.045341871385;31.650438475137;12.000446034998;31.55019080475;8.522279295185;16.075165305608;25.278195691125;23.907622024174;10.289491045161;10.415449404129;15.401567185395;18.450251894956;0;10.270331243557;0;11.683572967814;0;21.851470523687;18.943692442493;21.188563120088;0;0;20.308683100081;17.926449447351;17.648552712726;23.716202567791;0;0;22.809366636109;17.28384139942;26.946840988227;13.014775340513;20.936869481009;22.625754492871;2.035696142952;17.834964789213;35.232951865596;12.841140104357;12.419636645885;13.600581239981;31.625936601907;27.164733506513;25.111074567132;13.71263887943;0;7.5242218149372;22.774292217979;0;11.47001453641;25.607147385026;9.07378786961;9.069276137123;21.593983625898;19.440171411772;8.9353197060293;0;18.320884613394;23.630636902301;7.8831378799234;0;0;0;13.775607304502;20.689359080038;5.6660947847067;0;5.8346823493341;16.130709270471;20.769460636994;15.588963826991;21.637082630567;12.677632022108;6.7341192284533;17.269950096902;0;3.2404598992829;4.3703236405378;29.602730800376;17.546574086753;0;29.017944024002;28.364583538424;4.1647563034539;37.109031952684;15.830069587877;23.77979746857;0;13.768271587882;29.629022728547;26.918610066929;0;17.963745330757;42.123983224663;0;7.9255409763664;0;0;32.445745500357;19.311028039091;29.884449736742;20.038635631487;54.597274663036;28.262652074738;17.018114981165;20.875158776007;34.879780123025;33.757089388035;0;0;26.11007725651;10.838247535607;36.622237386538;50.321510619504;0;10.492181832469;9.4693364555537;12.632658437183;10.585252274681;16.912194068411;6.0368965837509;12.915744272018;9.5050416806886;24.396703966483;41.672801541264;8.6548525068393;0;9.7306076769487;25.805001749813;21.389386735567;0;0;25.829159598023;0;6.4706513054603;19.731376429912;20.374638595277;0;14.42565861451;0;18.242194332557;0;20.905956307774;12.547619237561;25.96865075164;23.199525054482;23.714019272614;27.422272400101;17.873724301592;30.997198395259;25.557044853354;7.7075071540567;6.0569105365525;0;17.619172841052;18.915475646242;28.687965874825;0;19.058259869448;31.391438935105;11.970609346616;14.640471800265;25.338052501501;21.68912858825;24.81896151746;11.417081808686;27.963220626145;7.4395426790686;10.550320862501;21.473082185202;18.078522940303;22.022140641851;14.027404590452;55.588003867339;19.186033064841;0;53.709381689511;22.992224495853;0;20.097777898635;39.084305872385;0;0;55.744967463785;22.32188226779;27.693395600931;13.904948629348;11.859366940381;0;27.904735586913;12.902542720809;16.428329537022;0;0;0;24.62272928713;8.1550828531233;0;0;17.872238804463;13.680267845057;0;0;42.084788279838;39.945842654043;54.241458300779;49.924658519553;14.791166817609;25.324490168996;8.4267894164638;36.959942761096;10.116532555589;46.242190274817;36.09852440003;31.499357892251;27.892228153675;11.080040411603;20.297904199288;30.77860596743;12.459470831031;19.935266063181;0;0;24.521446005735;22.71745216016;14.961916584621;20.737686764847;6.0206146368196;0;0;0;8.757429071439;13.152443033991;27.297824357825;28.507191372235;14.293456378555;45.483365073953;48.855630443309;42.683008442888;38.895468009749;27.158616019914;31.382891599389;8.0542999613487;37.763371335003;24.276299658961;13.866719935215;42.552134403867;15.856142685788;30.911072824393;9.0554853813976;13.909692672092;11.110145305479;0;11.653227691358;13.9563985661;0;22.059153454563;18.250462829066;9.7649583767969;29.08405856386;23.88425859056;11.034652453612;19.526927770584;41.881019236233;24.186813515313;25.206180577822;0;60.299235827825;50.255074987976;40.210458437696;81.798045354485;28.762311786463;13.891088906262;22.803978109414;22.155575297816;21.288083153898;24.594040774659;13.251079853205;33.237476652849;34.117276075849;17.545038999087;28.873171312085;31.325747458116;8.1277670552254;0;26.711589699332;17.223699061286;10.580046455377;5.682540100695;9.4269380966562;19.226676623664;24.6539863053;0;17.19229151671;0;31.514657531996;26.520902903636;18.202523659477;37.597435157614;13.296909501022;42.831444467208;42.375110003206;25.595122023406;25.839401743268;9.8238613760162;29.516507287058;44.262471937323;27.464979886727;22.971093214037;11.047019353105;0;0;0;13.681817888643;0;19.909929281901;29.379328803841;43.614395109825;17.82165988614;26.985987652176;11.125893866559;25.958748269698;12.471233534821;14.575983689289;11.622144205005;22.247233580689;25.56286644157;26.110930117887;0;14.377492184676;11.072455730374;41.440140583935;48.169492064462;79.851124804267;36.943760515263;24.356220101101;34.874886685007;39.723182863709;28.980755421159;46.943604353295;26.708283529719;15.156264052395;21.38801054969;33.356663203012;31.116889136578;20.812770592307;0;0;5.8912697498601;0;0;30.436732937508;32.781382060974;69.483784807945;19.089254339323;16.024170313325;22.990878579954;11.134383292167;17.035112212342;18.048383055305;23.191565555351;21.099851258129;0;0;0;24.902582445252;20.890901601096;20.093966258572;9.8378629413407;42.11930022743;28.848913237059;29.730248692136;32.961048661407;14.541722580647;10.32132487446;12.056661132508;13.414185474955;15.872742456025;0;12.854763575998;25.507583475609;0;0;0;37.614808474427;10.430587624066;19.40605117828;39.851769354777;14.341699098038;28.990473839063;8.1839072027017;11.758880062338;10.854760952819;34.303091300159;19.920732558677;29.014597927832;12.66929505447;13.362286572636;9.5452080139572;25.822378805632;35.842677169661;46.271457936729;31.435766504523;31.833391520818;40.237623209741;0;16.45744094058;16.907030596208;31.842984270629;17.733529714764;28.792058696263;0;30.515884734747;18.460068678645;14.588719166393;30.489360258067;18.858757259562;28.137911251688;28.331631456432;23.376591383781;28.796234379141;28.097357555644;29.264533581908;26.976654339777;14.756563058443;28.790417974499;24.721474512163;26.537987215204;15.01696147276;14.809365308981;7.4695527372929;0;7.2257420367742;22.283950082637;27.792548938464;15.782357824075;33.385404323727;22.537918062668;22.777682313148;0;0;11.328140777001;4.6770774632075;4.0216376678238;23.42521273138;0;41.447717792529;28.849651240207;31.386124618124;8.5826538818182;13.943245484446;13.363929703066;8.9153140560549;9.0941513132979;11.600811800408;16.200943497146;33.838420947804;23.606886509956;12.878482840041;0;23.559758713192;15.570496736101;23.354860462654;28.130705696581;22.682637560144;29.962518953037;44.59028409338;41.776483241462;58.921639200622;30.94413553451;17.414556486775;10.739225179072;0;23.764878067928;17.63104680328;24.723338238381;0;33.806638368828;29.473238922675;18.874118484154;0;11.802255201753;14.761878967783;21.153332094111;10.461591949446;21.164108935713;0;25.393339250636;0;0;38.10602956501;46.318121657847;47.915210313564;48.556618772764;10.410734391934;16.318520740325;26.517440680732;26.656248553302;30.241435194576;34.46633028165;10.620077429287;42.60651354506;17.245913150862;46.418985717203;17.710358584327;13.345260464199;11.08527768273;19.16265542131;11.259529740061;10.599778281717;5.9536854292323;0;30.162349352263;20.821299801224;36.901617647274;43.332812561185;35.211317274141;35.122341134407;19.361178957466;32.416927156804;20.889630748409;39.078611288505;23.331279834894;20.298610159966;25.458306849907;23.726263546204;30.021939465385;45.872334598873;13.935711886231;29.8742180283;23.725375290063;11.358731875244;29.328642643872;0;28.281513497476;8.7402018477706;0;0;16.011928888078;0;43.52353978386;15.069518899241;5.0378333601749;15.194673836914;18.401923788315;0;15.472972428001;13.106476548448;11.980920557397;26.468462948277;17.332229300714;17.809580978995;25.197982366812;22.566378918558;8.7417355497287;3.8232813116715;9.6711101666668;19.432294149408;13.126854085759;6.7217939895427;19.623402088239;13.882000852127;17.146550743407;19.495372425866;19.695971038668;20.196075205878;9.3108079248039;0;0;4.5303388650923;11.10740471585;0;0;11.32986083231;0;38.792333480395;22.075383125828;31.983225797204;14.297034680447;0;0;0;20.721825636488;11.451697686569;28.001401126326;0;0;24.877876176325;8.5663159651109;17.114877589454;15.648570394774;21.366244269891;14.566183031974;0;16.834469038939;16.56682659209;26.215671814349;10.559459369546;7.6558631504783;5.7490550374651;9.5666875977364;10.958498825003;0
775.27833430401;2.7288910600952;0;0;10.48875464648;0;9.7681171874845;0;0;1.9739851938309;4.2192041094135;3.0458811097891;3.7178602136241;1.5007646403399;8.0674226361935;0;0;0;5.136904238639;0;0;9.925162408138;0;2.8606565972351;5.2598142109346;0;0;0;0;0;0;0;0;5.9161298640898;3.3198476042813;4.2454455808999;0;0;4.1998811621913;3.2946232385403;3.9393698675597;10.659300819636;0;3.8237794397825;0;3.8023394881925;0;2.7298699468105;0;0;13.002722882618;0;7.8595718361645;0;0;0;7.1304927318646;4.0175239651842;4.9797204482611;1.9858876781144;0;0;0;0;9.5447080955559;4.5836728400458;0;15.662975985292;5.2148307292152;0;0;0;22.503408695499;0;0;17.532791656434;0;0;3.5243539860267;8.2515241457955;3.4536705009335;0;3.717947097997;0;8.3077530829258;0;0;0;4.0635188336357;0;3.8440199265391;0;7.8089850811963;0;0;7.3223322849771;6.0922599537857;0;7.1732802890222;0;0;2.1730811261485;9.5887545189701;3.7533062153415;2.3595946066975;2.5404316334506;0;0;3.0347383621444;11.032661617484;0;8.4491270856174;0;0;6.8827486333754;0;0;0;8.0203170463126;0;3.6959696871383;5.5363443108417;0;0;9.4377635966569;9.8192472274004;7.5706018586234;0;0;0;0;11.320540424409;0;0;6.0457204754168;0;0;0;0;4.3745034929735;0;0;0;0;5.8927316217982;0;4.1312575668158;0;5.8730908883319;3.4723607429052;0;0;0;0;0;4.5019222786987;0;5.7542520832351;0;0;2.2613121619722;10.875581629015;0;1.9153755473083;0;2.7552117944663;5.8459780410163;0;6.2850002990928;2.1714447240669;0;0;2.9673798392815;3.6122307434382;0;0;0;0;0;9.202778523917;0;6.4160134458739;8.2210661336968;13.650995067186;1.0833588612797;0;1.8092139425906;0;0;0;0;7.1320172809369;0;0;0;0;0;0;0;5.7436889959863;4.7392485836617;0;5.9252391855859;0;7.4052637995581;0;0;0;0;0;7.191432174205;0;0;2.6557526257143;0;0;0;1.8509698743067;0;0;6.0891611278649;12.10113395429;0;0;13.941803302453;0;3.533214484186;3.5187836743493;0;0;0;6.0270640835297;2.1179791479514;0;0;8.7743935145321;0;0;2.3166640246607;17.007853836593;0;0;4.9479736348618;0;0;4.8426584891631;1.9252725523955;0;4.266146620107;5.4058086596958;1.6102475061017;0;0;7.5982116330804;0;0;0;0;2.7291297544026;0;0;5.3031310259832;19.841234618145;0;0;0;0;7.5430273004571;0;0;11.64064271451;11.023313797927;0;0;0;0;0;0;8.8244666061396;3.4807601862608;5.135875860684;0;0;0;0;2.2859131032297;0;10.52020278114;5.3729565926293;5.4544221426543;0;3.8772188397362;4.5800124174057;0;6.1662181817848;10.997775170271;4.2123958188022;0;3.584445660673;0;0;0;0;0;0;0;0;4.269012635917;0;5.4485400073451;0;0;0;0;0;0;0;0;0;0;5.3862369404351;0;5.9675556316294;0;0;0;4.2792878029072;0;0;3.1443076052791;21.727001801063;0;0;0;5.124957109574;2.645669522518;19.894748026254;5.3685897471061;0;10.695918195426;0;0;4.4661730319623;0;0;0;0;0;19.399567779686;0;7.5681480925463;0;10.446992651236;1.8129206663077;3.0192718376248;4.5699727328224;5.4641308544948;4.699652816056;0;0;5.0155246328938;0;0;0;0;0;0;0;0;0;5.6180302094948;0;4.3135876389807;0;0;5.1968612034907;7.0970593347701;0;0;0;9.165010547006;2.3523035424896;0;15.334014102976;0;3.246017841148;0;0;4.792699552531;4.6257525677463;0;0;0;0;0;5.9432732468797;7.0950084902483;0;0;9.736676447739;0;0;2.1802496726484;7.7517237895432;1.9714190171445;6.5238897981163;6.3539894222985;0;10.791593767367;4.2923318454533;0;0;2.462491122993;0;3.93222144096;14.673238009678;0;0;2.8643161036105;0;5.3818943305583;7.157079844721;3.2324252825566;11.917722485951;9.9129375256687;8.8626439302911;1.5521879638139;0;0;0;0;0;0;0;0;0;3.2145638038359;0;0;0;4.9348598112486;0;3.303934545771;5.1787098510076;0;5.792513949301;12.574042584712;0;0;0;0;7.8957642643261;3.7132821775927;0;0;0;0;0;0;10.403979367185;3.9648387255339;4.0789500378676;0;0;0;9.3699207356351;12.301188539901;0;2.4561832462901;0;10.842697737114;0;4.6518813466572;0;3.3845718945366;0;7.5059948443581;0;6.8756827644995;0;9.2658291145146;0;0;3.7875350455923;0;0;8.5151302200624;0;16.59982872121;0;0;5.8281130990439;0;0;0;0;0;0;0;7.0685653045626;5.9964984619604;0;0;6.49589949607;44.167517290705;45.462695593049;0;8.5654566473645;0;0;0;0;0;4.9829687180607;2.4567584555376;2.6738284156415;0;2.6960381726487;0;2.5213645208047;5.2491644684247;2.1769642252536;0;0;0;0;9.4594299361338;0;5.7308704574197;0;0;2.5973769261399;5.2221600493149;0;2.2204671219277;0;0;11.897419208643;0;0;0;5.5784454880551;0;15.69495784972;0;0;0;0;0;6.0140454569787;0;0;6.232669020607;0;4.5432977674945;3.0713220133002;0;0;0;0;0;0;20.897516669096;5.0186457145579;4.8094406394443;0;0;0;0;0;2.1340873613249;3.0252923606979;0;10.168463901469;0;0;0;0;0;0;0;0;8.2015551321021;0;0;3.3440656482885;0;0;0;0;8.5420653498027;0;0;8.8159015229659;0;2.7616811005733;4.1551411025846;0;0;0;0;0;8.651871665044;4.3216014239755;0;0;4.9533341774435;0;0;11.110202447617;19.096402962265;0;5.6892560679361;0;0;0;0;0;8.5851965125795;0;8.9580373590869;3.1272532303329;8.0534045000784;0;6.6678407350814;0;0;0;0;0;2.9195348480001;0;1.9960500680055;3.3314894734015;5.7457839665099;2.5512947034241;3.3709121811629;4.3018330089679;5.6335334134796;3.7987262185608;0;0;0;0;7.046549736225;0;0;0;0;0;0;0;2.9360796358492;3.7465409088922;0;0;2.059946842315;0;0;3.6050771558993;0;8.9544190870723;4.3576151604199;6.174495082099;7.2743725216596;0;0;6.0573526463927;0;7.0486971862881;0;0;0;0;0;0;9.9676647471744;0;10.735089155057;11.156985145713;0;7.9668973601627;0;0;2.8198935321951;0;0;7.3118067256189;0;0;0;0;1.7245852023552;7.1617950537147;0;0;4.189201552509;0;3.8251032161039;0;2.3207431554005;4.0156580804235;0;0;0;0;6.5293367127198;0;9.8831647754412;0;0;3.7856061720584;0;0;0;0;0;6.9181286284452;11.684644823551;4.9578871264607;0;0;2.5278195691125;6.7312722203985;0;0;6.5028839227224;0;0;10.270331243557;0;0;0;0;0;0;28.656619338485;0;0;0;0;0;24.022446418017;0;12.239172341327;0;0;0;0;7.5419181642903;0;0;2.3198651434137;4.6147847250034;3.0047508014237;0;4.1833249473422;5.2757953504385;9.5179072956064;12.936451773048;0;0;0;0;3.0773209731831;0;0;0;7.7283730871636;3.8880342823545;3.5741278824117;0;0;0;0;0;10.854803585915;0;0;0;0;6.6540709259223;0;0;0;0;7.7595054950997;0;5.8557558508289;0;8.102845678093;4.1242216899964;0;0;5.4996724749523;11.505107753133;0;5.9242484605569;8.3295126069078;0;2.1106759450503;0;7.52093220819;0;0;0;0;0;13.811142040873;0;0;0;0;0;1.8538586917527;6.5372233799123;0;3.8091121857932;2.5378707985479;6.1454304098652;0;0;0;0;0;5.8958238966313;0;0;6.7309026943286;8.3276942476561;0;7.2147325375647;0;0;0;0;0;3.3547205931842;4.5743819937155;0;0;0;0;0;0;13.55514640385;6.0190959222489;0;0;0;0;7.6404894732288;0;0;0;15.201828610464;23.549317717551;11.498275969276;5.1666667448781;0;0;1.9098539011501;0;4.9152741829378;3.6969135700768;0;6.0558984781874;0;0;15.504872100125;5.345677900025;3.7016730161065;14.613294542041;0;0;0;0;0;8.0220064641474;0;0;7.1120329916206;0;0;0;0;4.8094330137376;13.150691803549;0;6.1232020419705;67.042173797615;12.05720813438;0;0;0;9.7710764680963;0;0;0;0;44.104296697779;4.1714845888044;0;0;6.9761838967282;0;0;11.018536864443;0;0;4.6457979787038;4.893049711874;0;0;5.9574129348209;0;0;0;0;0;0;3.2061707306135;3.7837868603185;0;0;0;0;3.3227921155557;6.8541502025374;4.1561652774498;0;0;4.2983797127903;0;6.9219282394616;0;7.1115302367093;0;0;8.8128047173033;6.8942164654627;0;0;0;25.976769384317;0;0;0;0;7.3095362492911;0;0;3.6459425703962;4.4263860607439;0;0;0;0;3.7451277357028;5.0901918639756;0;3.9400124448025;0;3.1641255647017;0;0;9.9991307749314;0;0;0;0;8.7317482424311;0;6.347222944918;4.6623299987868;5.8096845220282;0;4.4491734160825;0;6.6722244180173;0;0;3.3253255052109;6.5977333084774;2.2236198214394;5.2928146994078;8.2451960454528;0;0;3.0676950412361;5.1465695536895;0;0;0;5.0400521475685;0;2.7792357412702;0;0;0;0;0;14.593167524658;0;8.5699437242329;0;0;0;0;0;0;0;15.168769716231;0;22.715553730912;0;0;0;0;0;0;5.3114966324788;11.235673590025;0;0;9.2433099846517;0;0;0;6.4391461887285;0;6.7798451085787;3.6345329258187;6.4806035949601;0;8.1589888354769;0;12.26678708343;2.9950651416347;6.1984769093359;0;0;13.62309397455;0;6.687205667291;2.1663500342037;0;1.4556714634865;0;2.3522244522826;5.4997916357326;3.5732465865786;0;0;0;0;0;0;0;3.7204976141561;0;0;11.292624538232;5.438095153717;0;0;4.7699357588633;3.6764166797354;3.4383728564756;0;0;0;10.20651801782;0;0;0;17.664991750992;0;0;0;4.8590404771223;4.0962552159011;10.575771715038;0;0;3.0909549896849;7.2002946051267;0;0;0;0;3.5989278103538;0;7.3903021697185;0;0;68.174036677695;0;9.0007097014097;9.7519873822588;0;4.1584395382028;0;0;2.0225911980742;0;8.8191600467536;0;3.2811652547978;3.8401412161305;0;0;0;0;3.748409826624;0;0;6.4776730979017;0;2.6825082139828;0;4.9871033153272;3.9248463884054;0;0;0;0;0;4.5124612325577;0;0;3.5023406339187;4.3662276080206;0;0;0;4.2449245227951;0;0;0;7.4780306427271;0;6.634496803801;0;5.9237461235924;8.2165080110222;0;0;0;0;0;0;0;0;12.560752984566;0;0;0;0;0;0;0;0;5.0622781642135;0;8.4393327932174;0;0;4.7636030688703;0;0;3.3838420947804;2.7610393578896;0;0;4.1576044787986;7.4969058359007;0;1.7152869327184;9.7769989483378;1.7255900967718;0;7.2569477931178;0;1.9562384533311;0;17.182760286515;7.0581015623989;0;0;0;6.2928181703904;3.0015239673259;3.1578470274295;0;0;13.769297735378;5.8360916849374;0;3.7236174735315;0;0;0;0;0;0;4.1883407882095;0;3.264310505732;8.675611993278;0;10.522793920925;4.1813723220866;7.4595540146621;0;0;0;2.9230361272648;3.1875698346577;0;8.7434465110268;5.173129585274;3.4321173888913;0;3.533259427239;0;8.7423204104525;0;0;2.4090076802375;0;13.468809886284;0;0;3.7314448525818;8.3558522993636;8.3739881332511;6.2350834041527;7.2027326374072;0;0;0;0;0;2.0368785019296;4.7058595616654;2.7704224085961;0;0;0;0;0;0;0;0;0;8.2991553358141;6.2972917002186;6.0028341084106;0;0;0;2.5953418907818;0;0;5.2323711096495;2.2011841659432;3.0301371200597;0;2.8282085602063;7.2642344921758;2.32106644;2.9302665780853;5.6625645075823;0;0;0;0;1.8678201126578;2.7776369413507;0;0;14.0796380692;0;0;0;0;0;0;0;5.7848216593571;2.2373699114015;2.9711193363523;2.0753760020003;36.841342933874;12.064087184181;0;6.9072752121628;3.4702114201725;0;0;0;0;8.0471453005587;0;0;0;26.219129457553;0;2.574683500073;3.7159237215902;0;2.5141569927491;8.7495578862609;8.2129357678073;4.9282936109551;0;0
775.30546952504;4.4182045734875;0;0;2.9967870418513;0;0;0;0;0;0;9.6914398947836;0;5.0025488011332;0;3.6639327838488;10.253820351548;0;11.415342752531;4.4038660005115;0;0;8.3461991477392;4.2909848958526;0;0;7.4486706755867;8.5009340291778;11.305294011268;4.5143009771487;2.4084254432484;0;7.5385932697088;2.6891499382226;0;8.0191749861442;0;0;7.5597860919444;3.6747720737565;8.6447283204782;0;6.9086510154734;0;7.6305412015721;0;0;5.6547306041075;5.9465075474714;0;0;2.948737240084;0;0;0;16.35359413294;0;2.1269244521563;0;0;4.6167606866301;0;11.83703987021;0;5.1541423716002;0;0;0;5.2148307292152;0;18.938529154248;0;0;7.5535238802804;0;14.345011355264;7.9315674571721;5.3492466598031;0;8.0681569425556;4.6048940012446;5.5723376531049;5.5769206469955;0;15.456284805443;3.0127099052747;11.145513814061;0;0;13.694247022322;7.527872356139;0;0;4.2336359903633;6.3538445585667;8.2857970593162;7.9668014780274;0;0;7.6623904698187;0;0;0;0;0;3.2461070871869;4.3573233501378;3.5913965144401;3.0347383621444;0;0;8.046787700588;0;7.1178359390576;10.324122950063;0;0;0;0;0;4.7039614199942;0;5.4807287856571;0;0;10.910274697112;0;0;8.1971084534391;0;2.8972578619897;0;3.8133192405306;15.548360956964;0;7.5210240331661;4.8667630339501;5.1234965827072;7.1524521596163;9.1293985940316;11.100612198561;11.041980900251;0;0;0;0;3.0984431751118;0;0;0;0;63.324115702584;0;0;0;10.290108065597;5.5167613407494;7.9674259614024;8.6198646007984;0;5.1393458226641;0;7.9310505090168;0;0;0;0;2.9785333126231;0;0;3.0854916299048;8.1687655146049;3.5069034464236;4.0135897149314;0;0;30.482686591706;17.274994980359;12.165055952881;6.3711543627118;0;8.7798078733012;0;15.835154277936;4.5501072173746;0;3.1661243995335;0;11.550520837308;4.3348942013474;4.0085604286609;1.6344206268814;0;3.5497165021549;9.1829438196343;0;0;0;0;7.6582519946484;0;4.369048876032;1.8104897511512;3.9316166505789;7.4052637995581;0;28.667954570864;0;0;0;0;0;0;6.7600975927273;3.9411217050536;1.715607240314;0;4.2714689407077;10.634448795246;0;4.2624127895055;12.10113395429;0;5.2930606656009;6.1963570233124;11.422284367263;0;5.6300538789589;0;0;0;3.330745940898;4.659554125493;0;1.7079763247447;4.4846900185386;7.5379146430982;0;8.4944347570892;0;6.4528045828262;2.5952480002343;4.7576669565979;0;14.256434860604;0;0;5.3621964678548;0;0;4.830742518305;6.9327495996213;0;3.7991058165402;0;0;0;10.511195121345;3.0020427298429;0;0;0;0;0;9.3765989174831;8.4081577311028;0;0;5.5729283203822;0;10.271155336332;10.263085260139;0;0;0;0;3.782217759156;0;3.3091749773024;0;2.9347862061052;0;3.4117271450574;0;0;8.9150611025957;0;0;4.0297174444719;7.7003606719825;0;7.3667157954988;8.5875232826358;5.5925482540109;5.1385151514873;9.2793727999161;0;6.3874019156338;3.2071355911284;0;4.7995301973539;6.9316044690239;0;14.561328925329;0;0;7.2432536102917;6.4035189538755;29.654786765062;0;3.667067386123;0;0;0;0;0;0;0;7.1675962102477;9.6524584369122;10.77247388087;8.0104695143258;3.6324251670788;0;1.6842426882681;0;0;8.2416916054414;9.3129779457964;0;0;7.3533385054463;0;4.8027474879373;0;10.582678090072;0;0;6.9967744223347;16.965939206537;0;5.0867239336421;0;6.4584650439166;0;0;0;0;0;0;12.109036948074;0;6.844581392189;3.9884254658769;0;6.8549590992337;0;3.1836357786186;4.6581603466024;0;0;0;0;3.4086924296592;0;10.16771831041;4.8068448352013;0;6.5172723167768;19.38005214097;7.4907069459931;0;0;6.9480796337328;0;9.4488385518012;0;0;0;0;0;2.3523035424896;5.8399482824709;0;0;0;0;0;0;0;0;6.776305531229;4.2131676153643;5.1290988333044;5.3610331498478;0;0;7.7475386211173;5.3288667301961;1.808239911723;0;0;0;2.7992335906684;3.9428380342889;19.571669394349;7.6247873067582;0;0;10.301596429088;0;14.017908468422;3.9399857967889;0;4.3691349344;26.41182841742;0;0;3.3697836513065;0;0;6.6333910755951;2.4243189619175;0;12.61646594176;0;7.140064633544;0;3.428021266249;0;0;0;0;0;2.4508940966266;0;3.2145638038359;6.074818847664;0;0;5.6940690129792;0;0;0;3.9439846888315;5.2776238204742;13.621879466771;0;0;13.085351947147;0;0;4.1774424497918;0;0;0;0;7.3483395019275;3.8772156140444;0;0;3.6083019565751;0;0;7.8707666498091;12.180896956326;0;10.977368488358;9.3781542131078;0;0;4.1759390552229;9.6138881164248;0;0;0;0;0;11.218219247341;2.5214522319828;3.6336584762802;0;0;0;0;0;0;0;3.7726883457295;0;0;11.239932405299;4.8377802265164;0;7.8505203638376;0;10.407854319349;0;0;8.1995357532927;5.4513622381458;0;0;0;0;0;0;5.9698637239207;0;4.932409070654;0;2.338244492553;2.6694104983566;6.4485477527845;4.4668335555228;2.6738284156415;0;4.8143538797299;6.2623932765358;0;0;5.8052379340097;3.3248577010141;0;8.3680794275483;0;0;0;0;0;5.4953435776055;0;0;0;0;7.3621076336871;0;17.305337030754;0;0;0;5.1493342966662;0;0;0;6.9483007744624;0;4.5034170448172;0;7.4618712151402;0;7.3792712750048;0;0;7.8633999822021;1.2564499145319;0;0;0;0;0;0;0;0;2.6233312578787;0;0;2.9286088760045;4.26418783618;0;3.4551890611927;0;4.9307159857312;5.8414579859505;0;10.202685577693;0;14.964400468942;8.8245339081979;0;0;0;5.012061469618;0;0;0;0;12.362989035857;0;8.3898291862482;0;0;0;0;0;3.8663535408026;0;7.5750852190891;0;0;0;1.6669476358667;0;0;0;0;0;6.1788952282298;0;7.4068016317446;0;7.5712525858448;11.8526168082;0;0;9.0717401589963;0;0;0;5.6102489575855;0;0;8.0534045000784;0;6.1549299093059;2.5760907840695;4.4950908547174;0;9.8913178965087;12.64252784003;0;4.0282571213237;1.9960500680055;3.6487741851541;0;2.2961652330817;0;0;0;0;0;7.8483805797267;0;0;0;0;7.6328960948952;0;0;0;0;0;7.4736572548888;9.7410063631198;0;7.3828466524559;3.6621277196711;5.2986332790892;0;0;0;0;7.6258265307348;0;0;0;0;0;4.8830055433347;0;6.9781802926946;0;0;0;0;0;0;0;6.0384876497195;0;0;13.088474234553;0;3.9707485856298;4.8104066137447;3.1478467154654;0;0;0;4.9526815634242;2.2551299225804;5.3803685939579;5.1737556070655;0;4.4020044025849;0;2.6930581408987;0;0;0;0;0;0;0;0;4.7132349371704;0;17.379915038474;0;0;9.0995337748985;6.3882104153486;4.6787792571103;32.324972453086;0;0;5.5140988281464;0;3.7896145373678;6.31003816095;4.1518796566286;5.7411304662886;1.8958646768344;4.4101438685369;3.7042167762579;0;0;0;0;0;0;0;0;0;0;0;0;0;0;0;0;0;0;6.9141507549635;10.570194294782;0;0;8.7384920143442;6.2035168832619;0;4.7499576668879;11.796354663732;9.2794605736549;0;5.2082347224678;0;3.3466599578738;0;4.2526819831433;0;7.3113976046038;8.5991106456426;11.027552021337;0;0;0;7.1118877896943;9.8937557859524;2.0457458171904;2.2217338756311;6.5525677844215;11.532568874082;3.2212544375199;0;4.9788239241621;0;0;0;0;5.3121327367666;0;0;0;8.0653546352357;0;0;3.7305314880287;0;3.5134535104974;0;4.4197340062326;5.0079834807099;0;0;0;0;0;7.5399525861634;7.496561346217;3.7109031952684;0;0;0;0;0;0;0;0;0;0;0;0;0;0;0;0;0;3.8091121857932;3.3453751435404;0;0;7.5928773056924;0;6.1592069090682;0;0;0;0;0;0;0;0;0;5.954204404508;4.5478168923457;3.9062272012506;6.4578721360089;0;0;0;0;5.9636136778902;5.8383646061692;0;0;12.425550870195;6.0190959222489;12.914579799011;0;0;0;6.367074561024;0;5.2894081586538;0;6.6888045886043;11.338560382524;9.4076803384984;9.5952382404878;0;0;1.9098539011501;3.0780101673583;0;3.9812915370057;0;4.9548260276079;0;0;4.5809849386734;0;0;0;0;0;0;0;0;0;0;2.5371292908191;0;0;9.7387577192317;0;5.6959729811913;0;21.917819672582;0;5.3067751030411;0;10.961098303982;10.948678331359;0;32.156444637815;0;0;0;0;0;0;0;7.6238787473881;21.677909264277;0;23.820078869187;0;0;0;0;4.6457979787038;0;0;7.3617338546103;0;0;0;12.870120029041;0;2.2004065868753;6.2490159332695;0;0;3.0511433938549;0;3.1551170649716;0;0;2.0562450607612;0;8.3140295458071;0;0;5.5145002358311;0;5.6420564329758;0;0;10.933128792366;7.0502437738426;3.6671364177993;5.9752656780067;3.7907573639234;0;0;0;14.595715119065;0;0;0;0;0;0;0;3.5159745093558;0;0;17.898444358553;0;3.5239789827524;5.1087915550791;0;0;0;0;0;0;0;5.8266138456789;11.962627342372;0;0;0;0;0;6.4552050244758;0;6.1794075223368;0;0;0;0;0;0;2.2236198214394;2.6464073497039;10.354432243127;0;0;0;0;3.0238574722941;0;0;4.5231237221769;0;0;0;0;19.228898266793;2.4283263363029;0;9.120729702911;8.2081134787816;9.4269380966562;0;3.7149842377849;0;0;12.791788040938;0;3.6164867595867;0;3.957624753433;0;0;0;0;0;8.8414752384146;0;2.7822125217746;14.564762061143;4.4330179886737;0;0;9.1293188338773;14.073535611946;10.572313823042;7.7269754264742;0;0;0;0;0;0;1.7659012428366;0;3.5940781699617;0;0;5.5865867057737;0;0;3.3436028336455;2.8884667122715;5.1800175729919;1.4556714634865;0;0;0;0;0;4.3471133131739;2.4129890088142;0;6.4122655606285;0;4.2887138403872;4.3969517258208;0;24.184132619653;0;7.2507935382894;0;0;0;1.6850243115454;0;0;7.6478994677231;0;3.8970341522585;5.3578175506559;0;0;10.304578521412;0;0;25.529957787929;0;6.1443828238517;0;14.264901264944;0;0;0;0;0;0;4.3059504044672;7.1978556207076;11.16970765424;0;0;0;0;0;0;8.3588463276504;0;5.1980494227535;3.372072791558;0;0;9.0022979229719;0;0;0;4.560167694155;0;12.246985219321;0;5.6674672582871;0;0;0;0;11.184705128936;5.1211520448762;16.020999203974;0;2.7172013458191;4.2865555748923;0;0;0;0;9.0249224651154;0;0;5.3882163598749;6.3067732115853;4.4224985688088;0;0;10.309102412502;5.6947200483713;7.0291282434631;6.3427332444186;0;0;3.9806980822806;0;0;7.4695527372929;0;0;6.7370081645183;0;0;5.6267535377068;8.0796310035978;0;0;0;0;0;5.8090321868565;0;0;0;0;0;0;0;0;0;5.1966578933131;0;0;0;2.7610393578896;0;0;0;0;2.7657071600512;7.0326764241452;0;0;6.8912257235224;0;0;2.4897580315123;11.043377284296;0;0;0;7.2598428013508;3.3210454350064;4.9443571338782;3.6334237499208;0;0;0;0;4.1195941305441;0;4.0782477091059;9.1339838564657;14.734479353156;0;0;0;2.5404019710007;5.66657871346;4.625020300537;5.9165627916393;0;0;0;0;4.0321913592768;3.2683589060186;0;0;3.7999469654443;3.7852391786561;3.6021068307107;6.902720929758;7.759694377911;6.8642347777826;14.387176890078;8.6972539747422;6.4949295591625;0;4.2138576300955;0;4.051512916763;1.7852469594496;7.3116396525539;0;0;2.0989377295773;0;0;2.4135806725752;2.4009108791357;5.3038139270639;3.1444445663644;0;10.884960752275;7.705628925328;2.7158380025728;2.7450847443048;13.85211204298;9.0707142197542;0;0;20.97648443465;0;8.1815972269634;13.415399879201;15.276684497114;0;4.8047741417871;4.6180139134936;9.004251162616;0;10.339195442604;0;4.0227799307117;0;0;2.2891623604716;0;5.2628697348406;6.305311756656;3.085318429316;0;6.3829327100001;4.0098384752746;0;4.9293155923313;0;0;0;0;0;0;7.1200295895559;0;0;4.1528106263346;6.0911574248209;5.794283981534;0;0;4.736601852042;5.6146798458466;0;4.5440648673623;0;38.2583176621;0;0;3.9989488070416;0;7.7978585415086;0;0;6.4118237567849;0;4.8210922787194;0;0;0;29.242188769781;2.7727360770016;3.8707538766565;0;3.7712354891236;15.858573668848;0;3.7686951142598;0;0
775.48574898082;6.3674124735555;12.694048393687;14.930487846987;17.980722251108;0;17.582610937472;9.1401932986798;19.556177505996;13.514206326996;4.7636175428862;10.522134742908;6.7597458429529;9.1713394687441;12.10113395429;0;0;4.139713596799;2.8538356881328;13.945575668286;7.151547091282;18.905071253596;9.4348338191835;15.018447135484;8.1288037805352;10.942127336118;0;22.846260203415;14.131617514085;0;10.071597308129;28.293317498371;12.707914368938;9.9498547714238;17.547765908344;0;5.9037532199444;0;19.17945730734;17.740278976755;0;7.1062005464239;7.9554163208482;11.803840879329;12.971920042673;12.098352916976;10.462118814169;12.96688224735;9.2327354026529;20.079638356003;0;11.549220856996;5.7636860131873;7.117561062941;35.162580040068;0;9.2174662143615;12.52522177381;7.2432297429252;1.787298910303;8.573984132313;0;0;0;0;14.02881687408;11.322025455165;0;9.9081783855089;20.99177143664;0;0;6.5332476857899;7.1452252921572;0;0;4.2189188601979;5.9712520853616;11.315031218296;10.268563381434;11.895976169882;16.221694056817;30.41956716543;11.737769737812;16.229099045715;14.484182236897;35.665644204995;0;14.899569056664;14.747650639424;9.6100498163477;0;9.0103674013803;10.584089975908;21.285379271198;12.910427976144;8.2011191685576;10.098223019728;10.292097805988;13.6220275019;12.363528128989;9.0266446778476;9.9801322544383;14.330805549486;20.764432538938;22.440479428814;10.497188070786;11.67203867193;12.442427284792;18.387769362473;0;0;8.9750488321314;10.778437279144;8.2592983600505;0;0;10.361087534648;0;14.536596968925;14.783878748553;28.143083580112;10.504730172509;9.2217899246929;0;0;0;16.596358646039;11.189703603107;14.871610122852;10.719854089362;7.5470269496063;9.1519661772734;7.5640674925769;10.726278262836;0;4.8667630339501;15.370489748122;15.044813163331;16.737230755725;6.4266702202197;0;12.843856091077;24.163765880052;16.499648541035;8.0637924662787;0;0;0;3.7880299013511;0;0;0;16.200681200912;0;6.7528834180481;12.688551083724;0;10.954411263515;7.3268906431927;26.31345061204;10.875581629015;11.474711374748;9.751002786297;5.2110181450015;4.7590021904418;0;5.4155151138602;9.3018004426573;14.269493901011;10.097972606961;14.703777926289;9.4416631249865;0;0;13.739555071012;0;0;10.705249238535;0;0;6.7536983640778;0;0;12.7836345631;8.11846558026;11.759890626839;9.0436243108747;13.86062500477;12.092073298495;15.66982713022;20.058798602635;28.022866873211;9.4659106724131;13.974044942922;0;12.878063038984;11.956651490185;6.9555167080164;12.444659491304;11.374196600788;0;6.0898291629633;16.512789932431;0;6.6280808066789;0;0;13.04387605795;16.104776611441;7.4577815139904;19.171163978741;14.547981511979;14.244491356104;17.15547095141;11.628004628795;12.53751865994;11.10581924584;5.9080271084698;3.6918361746876;0;5.8672164626862;10.475844613074;12.350474886402;10.45635247684;7.8152471986537;11.306286349395;6.4745619608027;10.353469812439;16.628941979294;14.476573487975;17.922585301022;8.4719165918055;0;11.56168589058;7.0195148116257;7.2302446576657;10.890786128528;6.9499920739821;10.984238936133;0;19.608540446215;12.369934087155;0;0;0;8.4415796528108;10.72439293571;7.1102443668451;9.6532297494568;6.2620736348398;9.7058494394698;10.967339959604;0;0;0;18.394709897524;0;10.09778009129;9.0192146109371;20.078869915384;6.9603594716029;0;9.3485441096416;0;13.758803559986;0;6.9314304923119;11.145856640764;9.3198692618853;3.7660902899885;0;0;0;0;0;6.8079919664808;0;17.648933212279;17.403800931304;23.722855166017;14.581597795713;19.446844726827;24.194586896814;5.287608894505;10.058017654211;12.157516505454;3.2648905182848;9.6713218667327;19.892598402621;8.7250519288259;0;7.4425201782843;4.9711540035653;0;0;10.320369756065;12.023344782369;6.2256161474846;10.327974371539;3.1996867982359;0;7.5061746070237;7.9944550962591;0;29.912739438201;14.060433478801;19.51548633562;0;8.9511728692098;7.0007650098712;15.959191900927;0;28.171111280389;13.849940954624;15.410067553084;13.603915319909;12.219127884359;0;0;6.9251617805594;17.756540756756;9.8594397392138;0;10.292594206083;9.801590490216;6.4189317043608;7.756886216886;0;22.934949591448;0;6.3942073960403;4.6351801942126;15.718082687795;8.9212216351844;0;0;10.890567772701;5.4168576172914;11.064742960785;11.409689204655;12.716809834105;0;16.684368030118;0;18.752206603579;0;0;4.7188137842479;0;0;4.4414480040656;8.2855458958077;8.8833112649076;6.3740183238745;9.4663720894179;13.478189441087;12.582941410731;6.0556084505832;29.937353746354;16.791104205775;0;11.875014863927;14.013513321932;0;0;0;7.4689200410992;16.162835345606;20.260963601923;8.1149325248258;0;3.2351907292356;0;11.193796431881;0;7.7422465470219;27.626146443422;0;18.007245799537;11.591042750625;21.876422945153;14.01587587793;4.4387935561247;11.824991598078;4.7441799216778;9.1963182312074;10.259799105257;5.228399511852;4.1631773109716;0;5.9292673398254;9.1636395634173;18.149118948616;19.969848483183;12.668556131507;11.894573057181;4.5780910033875;15.030136931322;10.014867203389;0;0;0;10.335631719391;12.007734013516;4.3492598654108;10.928861806353;18.43939361767;13.606792141463;0;10.809683343829;0;12.558704727265;15.690732715248;20.53493419168;13.939576109194;0;12.717836320388;8.0874807631356;9.9365304467368;5.8303855247715;0;8.6198007534843;0;32.442340993098;0;16.608411212809;0;12.921003234323;7.8356004256186;9.4136545704013;0;0;15.630428805671;0;0;5.1927569138887;12.149637695328;25.66123385906;14.185780029393;0;12.20312873977;12.114426667827;15.644019341586;16.398673179879;12.099918027429;0;0;15.906642560545;20.683298239039;0;3.6188919544828;6.4982438107873;0;14.153716476287;18.538409692827;17.445618712543;9.79778600257;11.954748143304;13.004974208981;2.0990322664591;0;0;0;0;12.180896956326;6.2872741426159;10.367514683449;12.057626845424;29.084219232243;0;17.121350126414;12.71514234753;0;12.113204675183;3.131707865836;9.2721112783247;3.6137736093494;0;9.0772280351379;14.897999752749;24.351940003515;0;10.415721375379;16.699865442521;14.645011268662;9.4612558000693;0;0;0;0;19.982102053865;15.39293708437;6.8238036703351;8.1918473361784;0;13.491663006564;12.214524609699;23.192261211412;13.288902772578;14.446109931086;9.3739333844882;11.461906303749;13.424858958545;0;0;0;6.2294230162651;12.90386420397;8.1032434732173;0;0;27.83813805429;7.0347793666739;9.8270338221503;4.7746935993599;12.397338771745;4.0440572589731;0;0;25.308471544191;15.964404318527;6.3172296319267;5.3011140632635;10.041695313058;0;6.6772446608003;20.258831200718;0;0;4.9957668887323;20.201820536644;11.818572743186;0;14.062958438875;0;11.931879054795;0;23.863423052245;18.226086163847;9.3447903060955;11.15689097611;9.2637290834041;11.210684178371;0;20.542802289715;0;0;5.9581200373314;9.6892954584656;16.982328564401;0;4.4519064432907;11.608170231082;0;11.308049230787;16.883119063436;20.979934823363;19.310402308394;16.60123912416;0;0;0;15.294920272938;20.33081724856;21.382118817365;10.276366473107;12.947533978125;0;0;22.661975313117;14.731858452094;9.0910075986919;8.00496094371;0;0;6.7149846297305;9.3527502930885;0;0;10.490558238285;0;0;0;14.511689701622;0;0;3.7463603138962;11.517297118688;13.361579815136;13.667304559684;20.47826820201;0;0;22.870895055359;6.0756984212612;11.080376273559;29.134943150343;0;0;0;7.5938725633929;15.046733330511;13.629666029461;21.282363239785;7.6115451304246;14.506192948227;0;14.95887822489;0;0;2.804167624387;9.9561981188881;0;16.627313918484;9.7563997936376;24.564092172505;13.887861575619;18.991495315706;20.469827277677;11.886626495711;14.59384840822;0;11.294604562352;19.490611379469;18.318867797828;22.280015540773;10.081639536651;0;0;0;26.925718653058;20.758920707257;0;20.955212113154;8.4192725212994;16.517469687698;10.559044658376;11.267066826959;10.660941323058;0;26.588391351727;13.251729482235;0;12.331462038394;23.536292662166;0;12.66700289877;0;14.84906795301;8.1543482525316;10.409176113181;13.612732857119;8.9916981813414;12.426987778252;0;0;2.7552893051264;7.3712183193894;3.0504499011456;8.1244902299295;0;13.617547376312;0;6.9437192252205;12.508386035331;11.965682225216;13.326175822064;0;10.220610920118;6.9781802926946;19.934945856806;5.9927954094897;0;0;0;0;0;7.3803737941016;0;9.4696898942733;15.364730623171;0;6.4288310434007;9.7866893176185;3.1478467154654;20.144597080083;11.732899164365;14.379196285184;8.3295099021226;3.6429021826299;7.5814284733042;11.209803815309;7.6392480572957;13.709099425193;10.985951832451;9.5753178343064;0;14.936117320025;16.674290031427;4.8524629612919;4.0156580804235;6.0438949212022;0;23.29725075274;15.082351798945;4.7881802559945;19.035145042138;7.4672800525556;7.6089901122045;0;7.8078127298705;0;0;9.357668277186;0;11.815926060314;15.219882982579;8.5266327090776;14.272705364054;14.640838789164;4.5929043730309;10.11127827645;0;4.9389557016772;0;12.321253748316;17.132376759602;0;0;0;11.068648074771;0;0;0;0;0;0;0;5.7827256281778;0;0;9.4000877287893;26.120125074307;0;9.3620807580191;6.2667072065645;8.1807159283222;17.05967142897;0;5.8808999685279;10.392026727573;12.034300431459;0;14.823437287024;2.8042435546352;0;7.9698185081092;9.5179072956064;6.7269549219847;8.8241005572804;7.1659255380355;15.342681073165;0;3.3570774252906;8.3541048206468;3.4333251398524;6.1835973662202;6.36454254237;13.700692233059;11.020227637436;0;4.0265680468999;3.8668314931038;0;0;10.854803585915;0;4.3964704163305;6.2906835040657;4.8566526726057;7.541280382712;14.586705873335;10.081693294045;11.301030052482;5.0286980087068;9.997824387917;17.024248715402;10.540360531492;0;3.6831116718605;3.2404598992829;0;10.207838207026;0;9.5875897942772;8.486379856076;10.053270114884;10.82836638898;12.819483765473;18.362880721938;13.719113924175;28.314097724951;0;17.336130319894;11.536547171541;16.264856747594;0;6.2150139183929;0;0;0;17.3591197321;15.897112253187;13.440475515207;13.77486355053;14.551866351437;9.9460151517934;10.958987539184;18.199928521524;7.157197294631;9.7283740479184;14.744475824659;17.357764925556;5.8334819697647;15.722197057683;11.846456608687;0;19.231150555224;9.1604636724217;6.171871666158;0;5.344586261885;14.554721877686;9.8062301741204;6.569563929376;7.0449514211006;12.859762273873;0;8.555343362776;13.375681146933;0;12.163259596186;5.0598042646691;0;0;16.05092245933;8.8787736118203;12.381280677444;0;10.245137761685;0;0;0;0;9.7291703106972;7.8497725725169;0;8.8571429912195;0;13.41933311975;10.504196456326;12.87167888168;0;0;15.174495381679;4.9548260276079;0;0;12.333420988736;10.28014980774;0;0;7.3957426359052;7.2695963849717;0;0;12.95695866554;15.152678876723;24.005225074265;9.1336654469488;12.769331962228;0;8.9271945759624;17.271826975054;16.097314946845;9.6188660274751;0;10.899608601439;11.429977145012;0;0;20.802488829581;8.8626185037069;15.073333423976;16.970817023536;0;14.15424955265;0;0;10.25681318553;4.6349828764493;8.4709763859868;0;0;0;0;0;17.708917571259;0;0;0;0;0;5.9574129348209;10.944214276046;0;5.9642019646777;14.716766453686;15.064322017838;19.746890349132;32.061707306135;12.039321828286;0;8.4267894164638;0;0;10.383725361112;17.820790526597;15.749678946126;15.823475587181;0;10.029552663177;10.516023705538;8.9985067113;4.8897822419123;5.4183087517785;9.0760910373714;22.178632693085;9.4003250317902;5.8674182684789;8.7871554088333;0;0;0;0;0;3.9457329101972;9.8451169815105;12.426211623795;6.7496877343176;26.077129309067;16.528272985796;0;21.095847056135;23.984232329275;19.705536585663;17.003522140625;19.66192061244;16.053682032539;0;16.54805226817;12.935274296301;20.201724759249;0;0;9.9991307749314;0;6.4092752302467;13.9563985661;0;0;14.423752881036;9.2767104579571;13.098927139449;6.4552050244758;0;16.066459558076;0;16.402551694292;19.460654122583;0;18.400134462167;29.61961123593;24.459818035834;13.713201721193;16.298643345662;7.7790097875069;15.073816038426;5.4536800733086;7.7198543305343;14.312925368859;12.439789249947;0;18.092494888708;11.214354824159;10.499335022576;7.2776989044108;0;0;11.332189569413;9.2577382454413;8.0262421385617;6.3139334452166;8.5699437242329;13.733340445474;11.482678553153;14.071506651397;0;0;8.6510824597637;9.6439646922311;12.135015772985;14.134374119404;6.0944168546349;20.225959887293;5.5756723688429;0;13.23481552704;5.4031237568089;20.370547282617;28.833838862028;0;18.538075225363;0;0;10.143687593197;6.1189285269332;11.194214636162;11.268505830275;5.1452626234127;13.842183763348;0;0;9.3224320980246;8.9007150932475;0;8.7911974097917;9.9835504721158;4.2614528751684;3.8138114709752;9.6495588554273;0;19.92784430362;0;15.886566917493;29.785101044703;21.835071952297;20.279650743941;15.773740444719;18.856428465369;26.299094877218;0;16.560431669234;16.01347251304;9.359313031782;11.658664655688;19.567754332695;29.544473122668;13.529082233295;6.306900179487;0;16.50460509434;10.876190307434;0;0;2.04425818237;14.399298662297;13.323694818843;12.338176585172;9.4688279124191;8.3063819385642;7.794068304517;3.7092583043003;20.825057371506;10.541620706978;10.795272736717;0;0;0;13.666051341906;9.8310125181628;0;11.313542382542;0;27.475155463866;12.07791353118;27.038360230061;0;8.4447203518311;23.68272722457;0;7.0545522026778;9.0325915407671;0;0;0;0;19.689052471834;0;0;4.5049761663863;0;10.357893793028;0;4.0919536013509;3.2663555728717;12.626966822667;19.388703778351;0;0;0;0;0;9.9957595376641;16.943811025658;18.576132748322;9.1449502558613;0;16.582778050075;14.418899283576;9.9742066306545;9.3592490800436;16.329735523399;6.6918980055712;13.154992335362;9.5922426016558;24.111316333627;0;11.115214602966;8.711245788019;12.392897627712;0;14.92593266973;0;5.3162278853798;13.139052094366;18.033280153176;0;0;8.9736367712725;19.333460836435;14.595892968362;0;20.733111432573;6.7225974635636;0;8.0286022630825;5.700545369977;21.492904512412;20.553768329028;8.2525718553034;0;0;0;14.331709059715;0;0;0;0;0;3.7679743447754;0;6.0747337970562;6.9321435199301;3.3023476147372;4.1762280322082;0;8.6610964888552;0;3.0205148892984;13.535368379122;5.7981826515682;0;20.391836982052;0;0;12.906633413572;13.036180688659;0;19.295234718448;27.362219784574;22.947645724183;27.405413581685;13.871509032711;9.3443961636352;5.3696125895359;5.9722397835683;13.719929606227;17.285340003216;3.3210454350064;0;18.325093695253;29.473238922675;6.0397179149292;6.911366401835;7.5871640582698;15.44847798954;6.6799996086666;7.8018651826374;10.470664420826;0;9.06904973237;0;0;10.796708376753;17.492482115463;33.115145351845;18.973804814567;9.5431731926058;5.0995377313517;0;18.554839679259;16.733594140999;4.7539765905725;11.210081730914;0;0;13.945618026628;0;7.5929930227338;0;9.4383228194511;6.8808237300372;9.5126215348742;7.577417819023;0;17.964340423039;12.273608303879;15.220548525137;14.444270853728;12.699163607067;13.700203988598;9.1367361372314;5.3639519755863;7.2164178949049;11.351406136185;12.269035085591;10.694966643423;8.9104073974673;20.010101785955;11.374772095581;28.249064809476;8.3614271317389;14.93710901415;14.705811130204;3.6015491311749;13.303714188973;0;12.928691884561;0;0;7.0127976231115;16.444683722891;0;24.710138715998;0;4.6180139134936;10.880136821494;5.3268726755648;7.1081968667902;0;11.938572697596;0;0;6.5404638870618;13.407212647108;6.5387169432868;3.6504436485903;11.055724371716;15.675453377853;9.6711101666668;8.7907997342559;0;6.7217939895427;0;14.682885516673;3.6742608735873;12.491047003399;5.5552738827014;9.0676256026392;0;0;18.18056666895;3.7752823875769;4.6579439130983;0;0;0;11.626204545921;15.993330469987;0;7.3404124780468;7.1485173402234;0;0;0;11.996846421125;3.8172325621898;10.987891581217;0;0;14.362485215198;7.2683893037305;9.4011299435028;5.5059784722352;0;0;0;9.3084711156484;7.8963379083792;11.053094062266;8.7995494746218;0;0;0;12.400406565134;0
776.29073279156;6.8872012469069;0;0;0;9.9613201521259;15.140581640601;8.2261739688118;0;9.1107008946042;5.5802376930952;5.8148639368702;0;0;2.3835566879662;8.9308361606314;0;8.7393953710201;0;4.2203715838235;7.7475093488888;0;7.9833209239245;0;9.5632985653356;6.9108172649163;0;0;14.131617514085;7.5238349619145;6.896854678393;2.978243947197;4.9539327200944;0;0;4.4813036687276;0;0;7.4197900532047;5.448799971432;6.4561895051673;0;2.0935306107495;9.1438203994799;0;15.20935795277;6.1918662369574;0;7.6678649954236;0;17.59191919413;0;0;0;0;22.895031786116;0;4.6083363130054;0;15.09274635367;0;11.761975509719;6.230020984321;0;0;0;11.016024767187;10.241176605768;5.7363138021368;0;0;11.210640917561;0;6.3286281159106;0;0;5.0627026322375;12.066905255835;4.0808309311888;0;0;0;0;5.1815379923675;0;6.48891364213;0;0;0;0;0;8.9508730625924;2.0023038669734;11.491297688129;4.765383418925;0;5.1549891916648;7.0687561138094;16.529732839921;0;0;3.8446819924166;0;0;0;8.6092405355826;0;2.3344077343861;0;2.5162210706543;0;0;0;4.4740683045505;28.907544260177;0;0;0;17.544443538809;0;0;0;11.874912368924;10.192504653608;0;0;0;0;0;0;6.9534188687753;0;0;0;14.041673362258;9.0252288397994;8.6520231714669;4.3915684994634;10.851996380108;0;0;0;0;0;5.6570223569263;5.0772026639532;8.6067865975328;0;0;0;0;0;0;0;0;14.792030344296;3.5858948714871;0;5.7465764005323;3.8562582332593;2.0557383290656;0;4.0498981322639;0;3.8026348625687;0;4.2017967169804;5.9570666252463;0;0;4.4879878253161;4.551169358137;5.6649978749919;8.829897372849;12.182450487573;9.1597033806746;0;0;0;0;4.196055433538;0;0;6.0064378295619;7.2585043705738;0;0;0;18.150818458627;0;0;4.7546781872913;4.9597994465861;7.8882588936776;0;6.6030238051352;0;8.6353594095782;15.023916089315;0;0;0;0;0;3.8975072629253;5.1871936747922;0;20.739467578653;0;6.8240578862039;14.38286434841;3.9939924955711;0;0;0;0;14.328592754217;0;5.3172243976228;3.6918361746876;8.8292836354041;3.300309260261;3.8411430247937;3.9207856782229;5.0345400814413;0;0;0;0;9.3061051443754;0;0;6.5657353586493;0;4.8611633858118;8.7743935145321;4.6150497814887;0;0;9.2125874948214;0;0;5.8995070261814;0;10.692326145453;0;0;10.72439293571;4.266146620107;0;7.5144883618077;5.3481211197079;2.6402855458306;5.4875972905581;4.7252590182981;3.2576474392739;9.4112469243146;0;3.8207816561637;0;6.2746468485574;0;0;0;0;3.4397008899966;0;0;0;0;0;0;0;0;0;0;0;0;2.7576458144186;6.6450876283161;0;3.3256275674433;0;5.598747381081;0;6.857739309689;3.0847429939211;0;5.6416044222607;0;11.194406248305;4.071079781723;7.8241878797348;3.4176683774511;0;9.6230532739871;0;0;0;0;4.4795615175303;21.328013750843;0;0;9.9816415949143;0;10.225769802765;8.2330957978399;8.3404087776738;4.2809957200569;3.667067386123;7.5996151909174;0;0;0;0;0;10.339262055996;0;20.270162717516;6.6686743072053;0;0;0;4.117037682433;4.4384560710412;0;0;10.823190585655;5.3638188560644;0;3.1971036980201;11.845460496321;0;0;5.2913390450361;9.0947419548592;5.9821428610611;2.7084288086457;8.8517943686281;0;4.83238773696;10.208395501628;0;0;11.720129127237;0;0;0;0;8.3249629018009;0;4.3228935108562;5.438761998923;4.3611704321247;0;12.021087879889;4.8512545197997;0;0;2.8348617490269;0;3.1250039115597;0;4.7222298878499;14.525311872015;7.9417436407673;12.863140070782;0;8.8091146095318;6.2422557883276;8.5094412927718;0;3.345371675501;6.5845861364005;6.6141869862609;9.0326209715255;0;0;0;7.8172148783286;11.526287358199;0;0;9.3904345043563;5.9926483221194;5.1979190002477;17.362736947358;10.456799023704;12.95210718969;0;5.0822291484218;5.6877762807418;0;9.2477821834874;1.7204212030441;9.8078058541667;5.2824126962164;0;2.9210029343217;10.96782972762;0;9.8111235269177;4.9524901988748;3.9428380342889;5.6540378250341;7.3706277298663;4.8920840210144;0;5.1507982145439;0;21.494126318247;8.126220705877;13.656748844753;0;0;0;0;4.7176971118291;0;0;1.9201921534617;3.501794056103;0;30.639988715703;5.5009514050082;0;0;0;6.1565431915574;0;20.188475894383;0;0;5.9521713775217;0;6.6764017464283;11.190455772013;0;14.418333800366;5.3144644121139;3.9480710628667;3.6185949787016;4.8550404853197;4.5667191133839;4.2478435628207;0;3.1791490695224;3.6151460364874;0;0;3.947882132163;4.6416027219909;0;6.0658784898373;0;9.5950902918987;4.0824108344042;7.915981878674;4.7429905938635;7.2300000289148;4.7064808129241;0;4.8262995957245;0;0;0;0;6.0288134227122;0;0;7.5166902994013;9.9240135395353;0;0;0;9.7136403868163;0;7.5994388449732;0;0;4.4826954235326;3.2078872308726;0;9.4565503108254;2.1658115256472;0;5.8952559296816;0;0;0;19.149514468287;10.994955060264;0;0;0;8.0949978039381;16.794971338336;0;0;6.5416346857749;5.2077407691601;10.41991482159;6.9289594624746;0;0;41.193210291369;8.5654566473645;0;0;15.477510936099;0;0;5.1295266215331;6.4769086555081;5.3476568312831;0;5.1995021901082;0;0;10.498328936849;0;9.6420873329408;15.90334218979;10.041695313058;0;0;0;0;0;4.4961901998591;0;0;0;9.6220241950199;0;0;0;5.651863354479;0;0;5.5784454880551;4.8756468860022;0;0;5.7399006397733;4.5416135764067;9.9075174985979;6.9511400435533;0;8.9906445340946;0;0;2.7859608554596;0;4.048560835714;0;7.2702744437398;4.3394162490773;0;9.5766935608253;0;13.198431580481;5.0186457145579;6.1211062683837;9.6859170711141;0;1.3872357833705;0;0;3.5568122688748;0;1.540848745541;0;34.132490551113;0;11.191641049551;8.4174752637796;0;0;4.7684355628569;7.5677834984118;0;4.3130229765455;14.511689701622;7.0596941463869;38.605251859067;0;8.3980291490431;0;0;0;0;0;0;0;0;13.984772712164;6.5140972589012;0;23.923246454458;2.4078132518075;14.294396663986;3.6567396664408;0;0;0;6.5041002402419;0;0;0;3.6454179117031;0;0;8.3136569592419;6.1619367117711;0;3.292998105559;7.0242516921105;0;2.4117792889849;0;22.146862375216;4.5515570624405;12.138889543353;4.2934846401159;4.4950908547174;0;5.4951766091715;0;0;8.4805413080499;0;4.9179130321642;0;0;16.854560905814;0;13.379641857014;9.9257039904331;0;4.004275805983;0;0;0;0;7.0457502414417;0;0;0;0;7.156308577812;2.6691633053174;0;0;6.4198666543095;6.4087235094244;0;12.285363865649;8.596722448683;6.8416759830985;11.93922544943;4.9023170554724;10.532962198875;0;0;7.5339480677286;19.383528468457;0;0;0;0;0;10.819064962886;0;0;0;0;0;0;6.0500796546746;7.3978332630082;0;0;0;0;0;9.692394961867;0;0;1.908186857568;0;0;0;0;0;0;7.3925759657727;8.9252408375758;0;7.1732061166923;0;4.1098485464175;5.8627822593195;0;3.7705879497363;0;0;2.4158847228856;7.6089901122045;0;2.8392046290438;0;0;3.119222759062;0;13.653959003029;0;0;4.8076481226286;0;4.5929043730309;7.794110338097;4.6422567037231;15.228446746838;0;5.6472413013116;0;0;10.270331243557;0;0;0;0;0;0;38.208825784647;0;17.507485431105;0;0;0;0;0;7.2322382016931;0;6.8933779272209;13.758476788542;4.6526376624464;0;5.4285230478719;8.5664004105671;3.1898145721939;4.815427539134;7.8123520837017;1.2619095995859;5.0199899368106;0;4.2526819831433;2.8460193900705;5.0423431755888;0;5.5137760106685;0;0;1.634498769257;2.4523750998946;8.6570363127083;6.591847633169;0;0;0;6.0398520703498;0;0;45.538999795448;0;11.967950815306;0;0;0;5.7668614691327;8.1685552890678;0;0;0;0;0;8.1980581911605;0;4.4197340062326;12.372665069989;0;5.6143110138643;0;24.927733465121;5.4750837781136;0;0;0;3.7992167010906;0;0;0;0;0;0;11.120413776183;0;0;7.2050372512422;0;0;0;2.9352762619418;14.241808077666;0;5.7136682786898;0;0;6.2625476328022;2.6100515738318;4.268137738717;7.8389906115414;20.093104562523;0;0;0;5.1283068147265;0;3.7031229996948;6.1625840425032;0;0;3.1266241134877;3.7286714193756;5.2837135658254;0;2.1782771398645;9.6592586353922;0;0;9.2440772931012;10.119608529338;16.042040051675;10.166359802887;15.382134023525;0;0;10.353042088737;12.901284588788;0;0;0;0;12.76953603279;21.804923812547;0;0;12.341536990878;8.4155139903514;0;0;7.8197543819465;0;17.171139510847;12.662333181665;10.461936381318;0;8.4572029637048;0;5.5525095241597;6.429849598498;9.1024524749602;0;0;0;0;0;6.3064574347644;8.1188137306212;6.7887587647288;8.5840877066177;0;7.4688981513747;0;0;0;0;9.3889097976881;0;12.05720813438;0;0;0;6.685473372908;0;0;0;15.756622777263;0;0;0;0;27.406436737147;0;0;0;6.9295764409275;0;0;8.6987550433315;4.943166544;6.7482560333928;9.2670867874991;0;0;0;2.3236999663714;6.2626956703373;0;0;3.4398062366532;3.0511433938549;4.030203633961;4.7326755974574;0;1.7998457292593;7.3110935493732;0;10.995974560584;0;4.5371785857231;8.977093407167;6.9219282394616;9.0272902927612;12.868483285474;0;10.776941238189;0;7.1875873788866;0;0;0;0;0;0;0;0;0;0;7.8837832794853;15.069895957638;11.38213558477;5.4937101708685;6.7014766802386;2.4327822945263;0;0;4.307085423364;5.1087915550791;5.5160174227235;0;8.0320110488581;0;18.546256896122;0;9.6201696068482;0;4.4859852533894;6.4078327278828;5.5147883636407;0;4.3942312695586;5.1063614272427;0;0;7.1681127259107;16.249835463659;2.5020841567565;5.7455264552387;0;4.4337673402812;7.4399971350915;0;0;0;8.8902969000079;0;0;0;7.055667435353;0;6.7513624451099;0;8.8629578448996;7.4112953100538;0;0;0;2.4283263363029;3.4447398122572;0;0;11.140926841503;2.7466680890948;0;9.7418122971208;0;0;6.7972790755286;6.6302257259089;0;0;5.540378958759;0;0;12.797561011703;0;5.4031237568089;5.4044309117148;0;8.322721177796;18.538075225363;7.59482580526;0;10.143687593197;0;5.5971073180811;8.6928473547835;4.9215555528295;0;0;8.7488148531962;12.266358023717;7.4172625777063;3.3552123613895;0;3.9934201888463;3.874048068335;5.0850819613003;9.4802683491917;17.028867468187;0;3.0092425502809;7.9432834587467;0;0;0;0;0;0;4.4884952388372;0;8.5551428494323;5.0220704072977;0;0;0;0;0;19.347306095723;10.423961112215;0;0;0;0;3.0636805664462;0;3.7247325540143;0;0;7.2373491399087;0;0;0;0;0;0;0;9.7180809542445;0;0;0;0;8.2425466391597;0;2.5750819266725;5.5929702233259;13.136231658404;0;3.9261030658405;0;0;11.569287218398;0;0;0;10.688342770424;0;12.169018894744;0;0;3.9838053050107;4.7193794621731;0;0;0;0;3.1201147381061;0;0;0;8.3520570122126;5.414369749568;0;0;3.0483167519538;0;0;22.429398885563;16.45744094058;0;4.6947989629773;3.6805439030642;5.4605628561879;0;0;0;0;0;0;0;0;4.125280832432;0;13.543330620346;9.9657600846498;0;0;0;0;0;10.255485883836;9.6260874508376;7.4695527372929;0;0;0;3.3351058726157;6.9735999687774;0;0;20.380031543343;0;0;0;0;0;0;0;3.7679743447754;5.0911149247424;0;6.2719393751748;0;0;0;4.3305482444276;7.9548423774227;0;1.903411178314;4.8318188763068;12.878482840041;0;6.5828737580978;3.4601103858003;4.9168127289798;0;0;0;4.459028409338;6.4724128965645;7.7077725698488;0;0;0;8.6868942306448;0;4.8398952009005;10.701146401687;0;0;0;0;0;0;0;3.8171426335238;5.851398886978;0;0;0;15.598922166197;13.470185244443;0;5.66657871346;2.2200097442578;0;0;4.5895839582165;0;0;0;0;0;0;3.2153397399913;5.1798009813188;0;2.5309976742446;12.193805451003;8.5802934722283;0;0;0;0;4.8792035716896;6.1368041519396;0;0;7.8888743619661;6.7255546853119;7.8314881176269;5.8303825821591;0;0;0;0;6.7888818266417;16.865657219591;5.4076785372433;10.366629287881;0;2.0368785019296;0;5.8178870580517;6.3494999538279;0;0;5.2441211086624;0;3.2141989105928;12.117135374762;20.831842496064;8.2835124104765;8.9543518096942;0;6.5655998060741;6.295394980213;0;0;0;0;0;0;0;8.2930068549003;8.9601798647217;0;4.5879375740058;5.6092438966667;0;0;0;0;0;0;0;9.0904481716931;4.7398952013796;5.7507931300259;0;0;7.1730365363962;0;13.326853157528;0;16.994791248465;6.4590025255118;6.4653889133991;0;4.5440648673623;4.3813493375563;18.420671466937;6.0320435920905;14.045755487534;4.3624896076818;0;0;0;52.758085977145;14.362485215198;5.7108773100739;5.5442561205273;8.6936502193188;0;23.305892851158;12.53236661562;2.1785783462156;3.561093566524;0;7.7938866775222;0;0;0;0;0
776.31208106886;0;0;0;1.9265059554759;12.949716197764;0;0;6.8446621270985;1.5184501491007;0;3.8765759579135;5.5767903204361;0;0;9.1598319596219;3.1822201091011;7.3594908387538;0;0;15.495018697778;5.0413523342923;0;5.1849400824886;0;3.1674579130867;11.917873080939;7.9696256523542;15.544779265494;0;7.6631718648811;0;0;2.4202349444004;2.5294076985001;5.188877932211;7.0845038639333;2.6573990941042;5.7398375883281;0;0;14.804584471717;5.0244734657989;0;14.116501222908;0;0;4.7772724069184;0;5.7961842677123;0;0;9.6934719312695;9.4900814172547;16.325483590032;19.624312959528;0;0;3.6216148714626;0;0;15.290568162634;11.214037771778;0;0;4.1669753091326;0;13.253287372171;5.7363138021368;26.989420418538;17.21684468568;0;10.888746142983;0;17.042167479224;0;0;6.2200542555849;3.1533693559187;0;10.3610115028;3.5910620431121;0;7.0849601120127;11.592213604082;0;0;0;0;2.8968599470297;8.1685423438956;10.003916952309;4.0046077339468;0;6.0361523306383;4.239245007092;7.0295307159065;6.2272375288321;0;11.067897345294;7.0864124641765;1.6716008662681;0;0;9.1237658125636;6.068808902132;0;8.4397818089343;13.352848793435;4.4517757403883;0;0;0;6.5077357157098;6.8827486333754;7.3769707980894;0;0;6.516507600129;0;8.0639338628471;5.0749822849383;0;0;6.134546337827;0;0;7.8100511275479;3.2528208148568;0;8.9814993721681;16.980810636614;0;5.2528246476229;6.2407437165592;0;6.4890173786002;3.6596404162195;0;0;11.295359780992;0;0;0;3.0642204433351;0;0;19.285328283818;0;4.1036990597971;0;0;0;0;0;5.7881857868984;0;8.8526955126693;4.3099323003992;0;0;0;0;0;6.7602397556776;11.020847177865;0;0;4.0224001914194;9.6163980637247;7.0124809770564;6.184922461058;0;4.0135897149314;0;0;0;0;0;7.0790604030131;5.0352665202456;0;0;5.4603980268744;4.1167636728628;0;3.0153565709843;0;3.6301636917255;2.7378279166405;0;5.4975966540556;3.9678395572689;6.7050200596259;10.779977527397;0;0;3.321292080607;0;0;6.6349480171264;0;0;0;6.2360116206805;8.6453227913203;13.651406938507;0;0;6.5510955707558;0;7.9879849911422;0;9.1744181615585;7.1867513445095;7.6249210680624;0;3.4171751525661;16.542475903715;0;0;0;13.618597996996;5.0970213816898;0;7.8152471986537;3.8865359326046;0;4.7524123729229;0;5.0906632045626;10.15084477226;9.7427040805763;7.5361880903878;2.7590386784338;0;0;0;5.2124940554865;0;0;11.534435556597;0;3.4296607149045;0;0;0;14.299190580946;3.5551221834225;0;10.19823420531;5.546199679697;4.8743733153795;0;5.1548280199615;0;0;12.613434145613;3.2749557052832;11.637696272177;6.6929566384612;4.3087939586113;0;6.232362739761;0;0;0;0;17.090313515839;3.8564976256077;0;6.4619425711987;0;0;0;13.207177772935;9.8337661738056;35.131598766956;11.030583257675;12.02444427981;0;0;10.235181435172;8.7980315988416;4.0434656252097;0;3.6291094046131;3.2648905182848;5.6416044222607;0;0;0;3.6258431637795;7.1460338801251;0;3.4368047407097;6.9504531010236;0;0;0;5.4394675570011;13.863208938048;7.5061746070237;0;0;0;0;0;0;8.5619914401137;0;0;0;15.116206052892;9.6949586682368;7.705033776542;0;0;19.966875157119;0;0;2.803664330014;0;6.4523313920217;0;5.3631344191748;0;0;0;4.2540632306718;21.727001801063;0;18.54072077685;10.915335199857;7.7823422775013;6.2534006895881;7.9578992105018;0;0;14.384165849021;9.6543524039393;0;3.8281483131105;0;0;0;0;8.6953189515236;0;0;0;0;8.6457870217124;6.3452223320769;0;0;0;0;6.9872405199036;7.5599378147358;10.685248130948;10.561437836128;6.8750086054314;0;10.493844195222;0;0;0;0;15.856406297157;0;0;4.3135876389807;2.5733628273085;0;0;0;36.834861924562;0;4.0016101776749;6.1998600759158;0;0;8.474060425329;0;0;0;0;0;0;0;3.8116718613163;5.0558011384371;4.1427336730536;0;3.7536462611872;5.4255947278369;9.5083428531895;3.142664994731;2.642812178672;0;0;3.0886870362519;9.689654736929;5.9142570514334;3.9143338788698;0;0;15.014391328511;0;0;0;0;4.0679677409902;0;0;0;0;2.3588485559146;7.3003080833168;0;0;8.3504319799379;0;0;0;0;0;0;15.671200851237;0;0;15.056193263633;0;6.1272352415664;0;0;0;16.449508884013;0;0;0;3.9332554116321;4.0998119653811;0;6.8222942069545;10.478368820593;3.8856266405274;0;4.2210812732733;0;0;0;19.850669847788;10.615287357215;8.3947515590159;0;2.9937679452297;0;0;0;1.4119442438772;0;0;0;12.180896956326;0;0;6.9219709668177;0;0;0;6.51263388532;8.9618376033587;0;0;0;4.2708233565039;0;0;0;6.4211583093845;3.7425351026847;7.8117910315341;0;1.8564098791262;3.7845023200277;4.2372151994587;22.258861239804;0;0;0;0;0;6.4852124744746;6.7609612752956;8.8659499757418;4.9621506226901;4.6971668276278;0;0;0;5.5572879048479;0;0;25.25705310725;0;0;0;16.558801880053;0;2.59804943617;0;3.2242738763922;0;0;5.353396287799;9.4361336042705;0;4.2863196853681;7.3113362238773;11.429062182582;11.637001953549;0;0;0;5.5643705506669;0;4.6888940106161;4.5811381008174;6.494496955352;0;5.2221600493149;10.656166758701;0;0;0;0;0;9.3155551504106;0;0;6.3383409518028;0;0;6.6462007407901;3.7158656534236;0;13.571273418366;0;0;9.9238475767306;0;4.1789412831894;3.1453599928808;6.1426440266005;2.2763756040588;0;3.0375913743541;2.1043824241892;0;0;0;0;0;0;0;0;0;0;2.235710569007;3.6829646130235;0;0;0;6.5588692999454;0;0;0;0;5.2452791191426;12.515949631989;0;0;6.6511911132434;0;0;7.1180845964027;6.2385359392892;3.1073441430549;0;0;18.423985746122;7.3465846024716;11.435447527679;0;0;5.5356391985651;7.056938697143;0;15.673851125334;4.4451936956446;0;0;9.2087148633683;4.9986266528162;5.4840485535981;0;6.7994901022227;0;0;6.44958553609;0;2.5522909928224;2.6897125456371;0;0;0;5.7234643417197;5.3069922571754;0;3.9380225863452;0;0;0;0;0;0;0;7.7259892355737;3.243927608889;0;0;0;4.0558475057717;9.439790402669;0;0;0;0;0;6.8873543862908;6.5135619488954;0;0;4.5701539149836;0;0;11.786077405509;0;17.93956615557;0;4.0037449579761;5.4949266663753;4.0087057349201;3.8519199925857;0;0;7.0640842227482;0;0;0;6.5364227406298;0;6.9437192252205;0;0;0;11.719213304003;0;0;11.779740733567;6.4208522244533;0;7.6532335171668;0;0;0;0;10.360057635305;3.4196102395987;0;0;0;0;0;0;7.4818487424938;6.326846365481;0;0;0;6.3809652487141;0;0;8.0949118765432;12.567604657527;0;7.6502064322079;6.4655410325942;7.5951594176742;0;0;0;4.6238818287882;0;0;0;0;0;0;3.3124054005511;0;0;6.8055769288626;0;2.88833748141;0;12.000446034998;3.9062140996357;0;0;11.164536430247;13.462544440797;0;6.3123935782597;0;4.2830941899006;0;0;0;0;0;0;0;13.483631076419;0;0;0;0;8.5857824007857;0;0;0;10.013868279267;0;3.1333536032822;12.828849978505;7.7543961040774;15.083836328581;0;6.4599085063293;0;0;0;0;0;4.8267914908267;5.0627166465991;0;0;4.6578515997231;0;7.4100097745808;6.1546419463662;0;5.3952252197681;9.4815159615377;3.6368814527829;0;0;0;0;0;3.9415689399617;0;12.828404237899;0;0;0;9.7133053452115;3.770640191356;0;0;6.4140981378952;4.5258282078361;0;0;0;0;4.7880451734186;0;7.769464249845;0;0;0;0;0;0;3.7109031952684;4.0102842955956;0;0;0;3.7824284334315;0;0;0;0;0;8.6460447014906;0;7.8116038794448;0;0;15.409169395508;0;0;4.3835950156737;5.4363422856499;5.3678979709733;9.4910966321155;0;0;0;0;3.7807840240491;0;8.0129793980102;0;0;1.5030692786593;0;0;5.6847711154321;0;0;0;0;0;7.8680477334902;6.4223531915741;6.3248949900166;0;0;0;0;0;0;0;0;0;0;0;0;0;11.338560382524;13.588871600053;8.8571429912195;0;0;6.207025178738;6.1560203347165;0;3.1281576362188;5.1912747358375;0;0;0;10.571503704631;10.69135580005;0;0;6.8268393562202;0;0;0;3.4551889774774;0;4.6789845483736;0;0;0;0;0;5.9436239803736;0;14.027404590452;0;11.021763675547;0;25.210526099158;8.2115087485189;0;0;5.1426718253139;27.5508785917;0;0;0;0;11.587457191123;0;0;7.4744827464945;0;0;0;0;0;0;13.591804755205;4.943166544;0;0;0;0;9.7310663634214;0;3.0467168125965;6.7489372079311;0;0;0;0;0;0;0;2.2847167341791;3.0624375728577;0;6.1917872888369;2.8655864751935;0;8.9985067113;0;7.4501745336954;15.429354763531;3.4361261918864;0;0;2.10891729812;0;0;0;0;0;5.699391981396;0;8.0404898742203;4.3674450045584;6.6708935441798;0;0;0;4.2325115875191;0;0;0;4.307085423364;0;3.9400124448025;0;2.677337016286;0;0;7.2215944485616;0;5.8266138456789;0;0;0;0;0;0;0;15.548828457362;0;0;6.950233768768;0;0;3.9903906062531;0;3.5207313839457;0;5.9442111025357;0;1.9325405177469;0;0;0;4.8677436195445;5.1933557270076;0;5.7880541027916;3.2424416981485;5.062747063938;0;0;6.4755368968077;0;4.3779502573973;0;10.283932469079;0;6.4167909561739;0;0;0;0;0;6.0675078864924;4.8056872005973;8.3105684381385;0;0;0;11.344127594605;0;0;0;0;0;0;0;0;0;0;5.7952315698557;0;0;3.0287774381823;17.497629706392;0;13.351072639871;5.4742938527935;0;1.9967100944232;0;7.6276229419504;6.9409107556582;11.352578312125;0;9.0277276508428;0;0;0;1.6296147919238;8.3019686551152;0;3.5732465865786;0;4.1401079173085;0;2.2827592760444;0;6.3708967594822;0;7.7792222841445;0;0;0;0;17.326492205178;0;0;4.9018889063139;9.8853219623674;0;5.2806924896183;7.8613971918554;5.0104724814752;3.7092583043003;0;5.2708103534888;0;0;0;0;0;0;7.4030402005267;5.4108246177374;8.5272202914429;6.8687888659664;0;0;0;23.457556532864;0;5.8891545987608;0;10.674880911816;0;13.308304422057;0;0;0;0;0;0;0;3.9838053050107;10.787153056396;0;0;0;2.9828775043616;3.6001323901224;0;0;28.951620907378;4.1760285061063;0;0;0;2.4767573609624;8.6036193299509;0;0;16.956151272113;5.1324914309916;0;0;0;0;8.6650043073974;4.3073493583505;0;0;0;5.8216368106942;0;6.5316946513506;0;4.4470637857853;0;1.8997643901252;0;4.1129168534999;7.9235495231291;5.3075974430408;0;11.107023981736;8.2165080110222;0;9.634322715699;0;0;0;0;4.6776811073461;0;0;0;9.3052584953933;5.102266323499;0;7.5295326636579;0;0;0;0;0;8.4393327932174;4.593850835429;0;0;0;0;8.0366249751036;0;5.9026379683522;12.329947942636;3.118203359099;2.8834253215003;0;0;5.4751194110692;2.8236928856265;5.4724439569148;0;0;3.3789573284809;4.6721980818176;0;0;0;3.4570680006432;10.701146401687;5.3938441460489;0;9.9998489201935;0;0;0;14.761878967783;0;4.0782477091059;8.2428634802251;0;0;0;0;0;4.4347137757513;0;5.712543385031;0;0;0;0;0;9.2108296442342;7.6700559211517;0;5.2614650290767;0;5.1029846768401;16.566530231419;0;2.5740880416685;6.2552943000339;0;0;7.4934174946736;11.754444968161;0;2.4090076802375;0;0;2.2418515617706;0;3.2650142460091;4.5577376178347;0;6.6373468495819;2.8374401298877;4.2430511416511;0;7.2723952742238;0;5.0824360996844;0;0;3.6015491311749;0;5.9667867255968;0;0;0;7.5971974250374;0;0;0;0;0;0;4.8426115232408;0;0;2.4655747962427;6.3057476617881;0;0;9.6051672695701;0;0;3.5995381675353;6.8819063610086;4.4487106766667;0;0;0;3.9246804176478;9.8775775293983;0;0;0;0;0;0;0;0;10.032494582058;0;0;0;0;4.9341125918046;3.8781078464292;5.0683800443656;0;0;18.096130776272;10.53431661565;3.2718672057613;0;11.696787812263;22.191956754595;0;5.6424049059707;4.1533653164174;0;0;0;0;0;0;0;0;0;0;0;6.0878921076504;0;0
776.49647705608;0;3.6268709696248;17.916585416384;4.0670681282268;0;5.8608703124907;13.71028994802;11.407770211831;10.173615998975;0;6.6455587849945;0;7.0035683215864;0;2.7479495878866;14.850360509139;0;5.4222878074523;7.1562822508312;0;0;0;6.4364773437789;7.4115563881351;13.533683810461;6.703803608028;17.001868058356;0;11.034957944141;0;6.6333615187569;2.1538837913454;5.109384882623;4.7426394346876;0;7.3206539927311;10.895336285827;9.5197306343003;7.3495441475129;6.3467625644017;0;2.9309428550493;0;0;10.02434955978;7.6864546389816;8.8720773271342;0;4.3471382007842;9.5608256489835;5.4060182734874;6.2876574689316;0;0;0;8.0000650162383;4.3720113738769;8.2618089255241;7.5463731768349;8.2442155118394;11.761975509719;0;0;5.7268248573336;7.6394547334097;10.404023391233;0;0;20.99177143664;21.5210558571;14.713966204299;0;9.1867182327735;0;9.5633409035095;5.0627026322375;3.9808347235744;7.9761695473236;7.7014225360758;8.0585645021781;12.630632013704;14.364795605897;10.151584638108;4.4436818815649;1.274608036847;0;0;0;0;8.0083748469564;6.1427560233477;10.411980108262;9.9792848344278;0;10.983498427466;15.933602956055;6.0589338118366;0;18.730287815112;15.228248061316;9.6952850243548;4.3051550901499;13.136571753695;16.517162246882;7.4801598096046;0;0;17.298008664223;0;11.989245048881;13.679539091;0;0;0;0;0;5.3591832075764;9.5241264924962;13.006428866933;3.359972442853;0;0;0;0;17.456439515379;4.1768837840681;16.791609924228;7.9368827882505;7.5435703521712;9.8506767307651;3.7735134748031;10.219695564622;18.910168731442;9.5561388159813;9.0252288397994;11.35578041255;0;0;15.786251735513;7.789903297236;0;0;17.14847901165;10.371207654365;0;0;0;0;6.6290523273645;0;0;31.044897050338;0;0;7.074449295098;0;22.574373557307;8.9790256258317;5.9772002615519;11.923282308581;0;0;7.3132520897228;7.0419164121642;6.0113711879265;12.240016523378;8.9355999378694;3.2682001555282;0;6.7319817379741;9.1023387162741;8.0928541071313;10.033974287328;0;0;0;0;0;7.7869664433144;0;6.7536983640778;4.326876912472;6.5524776322493;10.400245068285;11.461363172132;7.68915925601;6.5315064467428;6.2702827402531;4.5630465277341;6.5594625196269;15.006953028638;0;11.832388340516;0;15.407055545315;6.4390315194921;5.9783257450926;7.2337373763371;8.2964396608691;14.596885637678;6.7521664447768;9.381628710511;9.121350629343;0;9.5098550704523;0;0;11.821012677517;7.6429448325484;15.714611047337;9.1861827398136;0;12.795899014805;11.127873049563;13.915480949214;8.9553704713856;0;0;12.306120582292;0;0;3.1427533839221;9.6059249116462;0;6.6129014757839;3.533214484186;0;11.032385865714;7.1702777341909;16.385572189686;11.10248646966;8.0483207622152;4.6054482774592;16.685614864814;6.6295417665354;0;0;2.1236086892723;0;2.8468255512468;10.669352889852;6.851040417501;5.1444910723567;0;8.8048336166602;7.1086986549986;10.009433406662;3.5551221834225;11.583875699348;11.629565321845;13.469342079264;4.2650766509571;0;0;13.326739524302;12.405734582051;0;11.189431993051;0;0;0;0;12.909894246648;0;0;8.0553742006804;7.135296095027;3.3437569922293;11.890867678957;7.8745524245214;3.8011426889404;11.372709306189;0;0;11.406198985717;0;0;5.7910562102791;6.6450876283161;0;12.790875259397;8.1881451481379;10.797584234942;0;9.6008350335646;0;0;4.8356609333663;0;0;3.4894969557626;0;0;0;6.1862485332774;0;6.7631314400828;0;6.9515212116127;1.9198120789416;0;15.246917170517;8.8510038565726;14.091729310467;0;11.50399102811;3.6591536879288;0;0;9.3343533464949;15.959191900927;0;15.803306328023;0;0;0;10.339262055996;0;0;3.3343371536027;11.214657320056;7.2648503341575;0;0;7.7672981243221;0;0;0;7.5833301068497;0;16.944649599507;5.6652202373709;0;8.7314084089039;0;0;4.4482600761737;5.6425600180118;9.9582686647067;5.2660104021487;0;9.5703707827763;5.9202596235902;0;11.720129127237;0;0;0;0;0;0;0;4.3510095991384;11.406138053249;4.2435461090494;4.5534423787456;9.5509073358557;0;0;13.520109879974;0;11.875014863927;8.3323592725002;12.067920824505;0;7.3147638796541;0;4.6924360680793;0;13.732962734321;0;12.221831643779;12.09480528835;8.5599619773206;0;0;0;0;12.576489129836;20.486494163896;7.7626016902157;18.687834503907;12.912853981454;11.129403857015;0;7.1971186157275;0;10.021099064383;9.7140803922671;0;0;6.1090930422782;13.809112243512;11.928298758411;8.4457040876712;8.9730989729611;7.7475386211173;7.7883436825942;0;0;0;0;11.196934362674;4.4804977662374;4.3492598654108;12.707978844597;0;0;0;0;15.886962930879;2.9549893475917;15.400163590891;5.24296192128;0;0;0;11.120286049311;4.4612993842492;11.21227985533;0;0;0;0;3.3616925252828;8.0713774118324;0;2.3732454920186;10.634029149054;0;0;17.433486936838;5.9544490688271;0;0;6.4291276076717;0;6.5798035536051;9.5347046099196;0;18.663608660824;15.103700780667;0;6.2273442455235;8.2382420612281;0;14.836028991105;7.9533212802723;8.8642706738739;0;7.2377839089656;7.1944842190859;0;15.164696224593;4.197375779508;0;3.8102501121105;15.185761155007;6.884986345931;0;4.7064808129241;0;4.8262995957245;0;0;19.681901663841;0;8.7082860550287;0;0;10.022253732535;0;0;7.3035498776842;0;6.1814075188831;6.5704974715444;9.0469510059204;5.211001279431;9.2658291145146;12.357700897306;12.564224987584;15.150140182369;0;15.779483972573;6.3075038667129;5.5268024340765;0;0;0;10.82363861251;0;0;6.1438855021338;6.1463284320869;11.949758662956;8.779189563221;0;15.550843670038;0;7.0825274460577;0;0;0;0;0;0;5.8908945278992;5.6370389378903;0;18.18634605319;8.96159238734;0;9.380350466598;0;5.6351539871568;11.93959762173;6.2623932765358;6.8076842061728;0;8.5264432155767;5.9847438618253;0;0;0;0;16.882359333932;11.982729138241;9.1622762016348;5.4953435776055;5.4833512885176;18.140134908146;0;0;9.0610555491533;10.286102633444;57.323928914372;10.675741891794;0;14.951664489753;0;0;0;0;0;6.1931094223727;3.302505832866;5.9581200373314;8.3528409124704;11.488045793565;5.0891526034516;0;0;11.532986640563;11.028838138669;18.021306865465;16.825492284083;6.7260951860698;0;0;0;0;8.8423757827925;6.7769390828534;13.889239573673;13.701821964143;8.4775520094866;0;0;15.141857944639;7.3659292260471;10.015516846016;0;0;0;0;12.158575381015;7.1699338004108;0;17.64321158257;3.4928231531131;14.58054245707;3.8817206788909;0;0;0;0;5.0388174894259;7.4576259433318;11.104684954743;0;7.3695942984489;0;10.555797717858;13.532237392809;0;14.858821006675;0;0;0;7.4086561594077;0;0;4.092762161497;0;5.6609533456497;3.252050120121;4.5329934014818;0;0;0;5.6892560679361;0;11.49240814954;0;0;8.4472560099123;0;5.7618773077905;9.9916570543662;4.7487919423574;0;9.1031141248809;3.9323163309454;7.012691578856;12.508078900083;4.3207026585646;4.9456589482544;0;5.5146769351112;0;11.377485387631;6.9802636585556;0;0;11.124010197837;8.2125902898478;4.0491021409384;5.0241217729353;7.6508715351646;7.5280385152481;7.6365898711187;6.3255549582617;0;5.7126923937296;0;0;0;0;0;11.710323127329;12.011234873928;8.7419287874152;9.2200231903162;3.2099333271547;8.0109043867805;4.0269612921078;0;6.6555270570449;4.4898498639084;0;12.528143586207;0;13.887438450441;0;8.1987081913517;0;0;9.8681760608033;0;0;3.852511334672;0;10.596784869923;0;0;4.7374931170705;0;0;3.6826571811063;0;0;9.4541632991187;6.8009196952942;10.015875912845;8.3136432393993;8.6721428606178;0;6.5285347881501;6.7653897677412;4.6466819675091;0;6.2068890465527;0;2.8910399559083;3.2915155055428;12.672987369896;4.5536943048856;7.9968533824192;9.4939492720928;3.0117435603176;3.3845811558732;6.2536344099408;6.9358227431823;9.6149992718276;0;0;5.05139532967;0;0;0;0;0;0;0;6.0392510974937;6.745175412734;14.211054515129;6.31003816095;6.3370794759068;5.0234891580026;10.743233168728;6.03493371484;0;4.4186755047818;6.3317553984403;0;0;0;12.327715952076;0;0;0;21.934801775519;18.299213603712;0;0;0;6.3609981909956;9.0627703119404;9.2802531787007;0;0;5.5632601551485;10.442320845483;0;2.7888804301099;5.4280772728542;0;0;5.0555805701707;3.9147724295106;5.2167131673952;14.022170406644;5.3280627538069;12.71730783992;7.1840617537886;6.6827859735109;2.5872903546095;5.2944603343682;0;5.5137760106685;8.75728427905;0;5.6299402052185;0;0;8.8648985411583;0;4.1698158628137;0;6.6438372773848;0;6.8458828957229;0;11.841603911907;0;0;6.7100624043367;0;0;10.502428228801;16.802822156741;8.2466976058653;0;0;3.6221805777452;0;9.0894474194219;0;0;4.8559151561531;0;0;0;0;5.9242484605569;0;0;5.4877574571308;0;4.4240777695235;7.1834460458515;11.032082930842;0;8.132428373797;0;0;0;9.3665484266148;0;0;6.5152099398308;4.7891349536945;11.673613178415;4.7711037217827;0;6.113961469229;7.7999693663673;6.5607641867451;7.1183224740866;6.9842253906279;12.318413818136;0;10.107126679939;8.0656725846381;0;15.7054396201;0;8.0234331660054;7.6656533211625;0;7.6081500724268;6.1111289490895;3.7286714193756;0;3.3547205931842;0;0;8.6548525068393;4.1286556231548;0;0;0;0;0;6.8608705182248;0;0;11.004036855143;0;0;0;22.154402391303;7.2968777330229;0;11.498275969276;14.761904985366;4.6280763715794;5.2312654534617;9.8675784892757;9.2340305020748;9.3837052583358;6.8250712062956;0;0;0;0;6.6952856795996;0;16.349055821137;0;7.9646459155902;4.2956705911196;8.8204489922433;0;3.7431213922672;6.2393383610035;9.9682714291438;8.626239588785;8.2434927857421;0;0;4.2012552101483;5.2006709828269;0;0;13.624510751799;9.3889097976881;0;17.537757286371;6.5692069988152;0;0;0;0;0;0;11.817467082948;31.796120875143;12.514453766413;0;0;0;0;0;0;17.708917571259;35.70078225252;11.614494946759;0;0;6.1347782121752;0;0;24.761976168745;11.300593196231;10.069366520943;12.694653385819;11.998110591877;23.511918691166;9.9754380862942;2.7460290544694;11.357846604799;9.4653511949148;0;7.3378325885188;13.479828731657;12.031004750513;9.11861305024;0;5.0147763315887;0;0;3.7613709553172;3.7250872668477;0;0;3.9168020965792;10.708038339974;0;2.0068715456065;0;11.689546222942;0;11.676572095252;0;0;0;12.705294558715;0;14.826833119611;12.962987749321;16.481130512605;0;9.0012944897473;8.9492221792764;15.916792876737;16.83678847315;15.691288347743;8.6680273785655;0;5.3546740325721;10.593209314088;0;8.8881162443835;0;0;5.9813136711859;17.47590743968;9.6508796363712;9.1252314145329;5.8589750260782;0;8.3917665318185;0;15.077754354502;7.706107539467;5.8381963657651;0;0;13.744678754872;10.387920528241;7.7826693750379;14.434949180203;9.2039397716682;0;8.6964323298612;7.8396651053811;14.270033762503;8.2652104242706;2.7043020108581;8.655592878346;0;10.49084806131;7.2568933244277;11.707602585357;7.3536940023468;22.62223325505;13.760515905716;8.611849530643;3.283462693048;0;11.997921213926;0;0;0;14.664013352488;31.268815211182;7.4152135369403;3.3151128629544;0;0;7.7565305422626;10.112979943646;0;0;0;0;3.7415290927256;6.5761386878309;0;5.2390212593417;0;0;0;0;7.4628097574414;2.8976157849278;2.2370707058316;9.3222870242957;0;0;0;0;9.359276587034;7.5645187014487;8.5858534060196;4.2614528751684;3.8138114709752;10.157430374134;0;0;13.708771617947;0;15.540052718976;11.380704169076;19.7364458133;14.666811290704;10.475793591872;7.7182126270097;10.547963811267;25.875674483178;0;0;8.7439984917661;0;18.584426641678;0;8.1989702333331;0;8.6866342601788;4.5317459614309;0;10.239134101005;0;11.029250039206;4.2979660705945;4.5395178002049;0;6.6747712006319;6.1239108106919;3.159738555515;12.147950133379;8.4332965655821;0;0;0;25.529957787929;0;8.6021359533924;10.046983129286;0;7.7520184467663;9.9597438556513;0;0;5.5929702233259;0;5.5977355258073;7.5250308761944;0;0;14.140239933598;22.180507370095;0;0;0;0;16.080489253769;6.9307325636713;0;21.910929177559;0;9.411493283107;0;11.962389621474;14.0195242705;10.320379518351;0;4.22309835149;0;16.107538523553;0;14.554299214347;0;8.763910661867;7.3130764304583;12.193219154467;0;10.97162729372;8.1516040374573;0;9.0340623075212;6.4533924664039;0;10.925440213675;12.101600578223;11.115214602966;8.711245788019;6.4658596318499;11.643273621388;9.6742156192693;18.735650447295;21.264911541519;15.766862513239;0;8.1689868775382;6.7310638512197;4.8607199177726;19.967344798285;6.9662216439911;12.086822648807;0;8.2165080110222;0;0;5.1823139727064;11.117019575386;8.0746947006897;14.629559198038;0;0;7.3886782262151;0;10.114411408036;0;0;0;0;9.1059379998738;8.4851915412373;4.5560503477922;0;5.5039126912287;0;0;0;0;2.7459226266349;6.3447039277133;14.49545662892;7.5124483233573;8.5361178064405;11.779879356596;7.2085633037507;11.677430231327;9.0910207434073;5.0840394531357;8.157335002921;7.7019581615838;20.201773586247;13.873990625728;0;0;0;7.6010324518142;0;4.4941884008362;0;0;0;0;7.0463375674174;7.6792960020389;7.868170134502;9.9556858154815;0;0;10.247884326766;12.629553731277;0;8.7743937184859;0;13.548810512004;18.231601078089;18.500081202148;0;0;11.218983008974;0;0;4.0321913592768;0;11.210081730914;0;0;14.34406425596;15.008778461294;11.50453488293;8.868222146184;0;0;0;12.448614988395;0;0;0;8.8695282772379;13.308204606806;5.9647586639256;5.4800815954393;0;0;7.2164178949049;13.026203762835;0;0;0;11.434343877689;12.493602137769;0;6.3940325125062;10.410712343196;7.6470217877062;3.8785913720345;0;0;0;0;0;10.81139633563;0;6.2495527488192;11.933873811703;0;0;0;0;0;14.06633857091;5.0609166870245;0;12.265873073592;3.597255137884;0;0;0;3.3424282984257;4.2056094428386;0;5.5520840426879;8.4938467613734;0;9.8117010441195;7.2079619809123;6.6136695724571;3.6189014682745;0;9.8919552028792;0;0;0;0;0;0;21.014300818086;0;0;7.8265234214832;0;7.3404124780468;6.6873226731122;0;0;0;0;0;10.633443465694;14.266257913668;0;5.1294590054279;9.0854866296631;9.1600753295669;13.040475328978;0;0;0;6.9318401925041;2.9417729462589;0;7.0396395796975;0;5.7490550374651;9.2767879735626;9.2282095368443;0
777.29473706127;3.7684686067981;7.4804213748511;0;6.8497989528031;0;4.8840585937423;42.044889173927;0;6.2256456113129;0;0;0;0;0;6.1828865727448;0;17.47879074204;3.4246028257594;0;5.6616414472649;7.4044862409918;14.152250728775;3.0394476345623;5.2598142109346;0;0;12.220092666943;23.317168898241;5.0158899746096;0;4.7381153705406;6.8924281323052;0;3.1617596231251;12.264620567044;3.7784020607644;11.958295923469;0;1.7740278976755;8.0975936166505;0;8.792828565148;5.1537896797069;0;0;0;0;13.144911420726;0;15.679754064333;11.303492753655;0;9.4900814172547;28.883547890056;29.436469439292;9.0435517574868;4.2538489043127;7.2432297429252;6.9506068734006;0;0;0;0;10.690073067023;0;16.524037150781;0;0;0;8.6084223428399;0;15.244244600177;0;0;0;0;9.9520868089359;0;3.3006096583182;3.8374116677039;0;0;6.8734687653855;0;0;0;0;0;0;0;6.8447852831589;0;13.30571311257;4.4476911909967;4.0465520522242;0;5.8906300948411;6.2376350339323;0;0;2.0059210395217;0;1.7060482797007;6.4495585916398;0;9.5068873093915;12.929027451984;5.7660028880743;0;10.790320543993;0;11.141439929542;4.0673348223186;0;6.1474756650745;0;10.361087534648;8.0203170463126;10.711176713945;3.0239751985677;20.761291165657;0;0;0;13.092329636534;3.1326628380511;7.4195485711705;7.2863186252792;7.7591009336618;2.8972578619897;0;0;0;5.6556739931318;0;0;0;14.058268037867;9.3195943980739;4.4791943959107;5.8115688948691;7.5552094653393;0;2.3570926487193;0;7.5739722058289;0;6.3248671105113;4.419368218243;0;0;0;0;0;7.074449295098;5.7925994077869;8.4100607370359;0;0;7.4006579846363;5.1515912979545;0;1.9153755473083;6.4785630991911;4.007580791951;0;11.101805983414;7.2906003469476;0;0;0;0;0;0;0;0;0;5.3526246192677;0;10.070533040491;17.221930828398;15.144069193652;0;5.5251301925263;5.9694599854853;0;0;0;0;1.8220729221186;5.3490129607027;0;3.5497165021549;0;0;0;0;3.0604273515272;6.7009704953173;0;4.9648282682182;5.2668792760763;5.032469312741;0;6.6280808066789;27.302813877013;0;0;16.377738926889;0;0;0;0;5.332105836249;4.5749526408374;0;5.8376742189672;8.2712379518577;6.7683663202606;0;11.734432925372;0;0;3.8727231395702;11.422284367263;0;5.9115565729068;0;3.5088593167317;0;3.9651737391643;6.7775332734444;4.3961097193929;7.4888192700345;5.0696495861741;11.691459446438;10.890786128528;0;0;2.6570371811637;0;0;0;8.224866265733;0;3.1100556615619;0;3.9106344017648;5.7919378496741;11.092816153145;0;0;8.0203345015849;0;3.5537972064806;0;0;0;0;10.039434957692;0;0;5.3420252055095;9.3765989174831;6.1150238044384;0;8.9700865194625;4.4583426563057;0;0;14.06422794908;9.4772577551576;0;0;6.6035888864676;0;0;0;0;0;0;0;3.1992842177606;5.5986447118288;0;5.6251195771503;0;8.3280827185754;12.192237730639;0;2.5201922458285;4.3891785666805;12.427885008913;0;0;7.5823124738439;0;5.0936859388511;6.1570616445712;5.7594362368247;0;9.6172862152491;5.9958413221943;0;0;0;0;13.900681296123;18.680708596612;0;0;0;0;0;0;9.8250499532676;0;5.6316827366232;0;5.3862369404351;4.1387425824017;5.9675556316294;0;0;4.2535204014145;7.1321463381787;12.120134713884;10.571488479012;7.5833301068497;0;0;0;0;0;0;15.915798421004;7.2092490889711;5.6425600180118;7.0076705418306;8.3378498034021;0;0;6.4584650439166;0;5.2740581072567;0;13.52605170237;0;58.567088422004;0;0;0;0;0;0;0;0;7.4530565545639;20.563030856081;2.8348617490269;19.949382579353;6.2500078231194;7.1961284626138;11.018536404983;7.2626559360074;0;0;2.3462180340396;0;13.108737155488;5.4150990044911;12.221831643779;0;0;4.2519773483106;10.968182608281;0;0;8.0032203553499;5.9303009421804;4.4693767307302;0;0;0;5.9926483221194;8.7964783081114;3.156861263156;9.1496991457409;0;0;10.587977392545;2.4225713788345;11.04728979481;5.0929814923554;6.7252828846271;1.8780904827128;0;3.6892154285973;0;0;0;4.7238742907381;7.5363981287226;11.470074281568;0;0;8.1534733683573;0;0;4.1002247166247;0;0;9.0076428550497;5.67987541472;0;12.892611050563;0;4.2122295641331;0;0;0;0;0;8.1105852482744;9.1682523416804;0;0;2.3732454920186;15.11151510655;0;0;0;0;0;0;5.4400310526453;5.7550915398922;7.2377839089656;8.604489526025;8.3513012190362;0;3.9332554116321;3.2366936568798;0;0;0;3.8856266405274;10.845438109462;0;17.992498950085;0;0;0;6.0658784898373;0;0;6.259696612753;0;6.4259872562022;11.661290369217;8.4716654632634;0;0;0;14.991873177016;6.2872741426159;0;0;0;12.391654556701;0;12.71514234753;20.612226487725;4.2752487088883;18.442279654367;0;0;5.7900486437891;6.0514853567586;5.6321706382344;4.3615414931668;17.376055833893;7.8117910315341;11.066175895647;8.8695138669363;0;9.027110642325;0;0;0;4.5792317206774;11.434753262675;0;3.4132697234077;0;0;6.8706700929555;6.1650314612615;20.074725464958;0;4.3745022460945;13.545889268067;20.786878387424;0;27.782758417975;0;4.6720672621988;8.9766011853702;0;0;0;6.4828540674374;3.0777159729199;0;0;0;5.0069280349191;0;6.0512748499314;0;1.9955505398158;0;0;10.878503255813;14.969228802881;6.1208076057336;25.323539000898;0;0;0;2.5973769261399;8.7952169251619;0;10.608898471432;20.387374985595;9.4632144227683;0;0;0;10.279269336705;0;4.8756468860022;12.331752596209;0;0;13.211966767728;0;0;0;0;0;0;0;0;3.3505331054184;8.3467105482154;0;4.5563870615311;0;0;0;0;0;0;8.9549044619735;0;7.2444535353794;0;7.5263353297432;0;3.9460335139538;0;5.4087573943986;0;0;0;0;12.133734123772;11.609122693965;4.2915920065712;3.2017545570204;9.5684809874525;0;0;0;0;0;0;6.5254227004153;9.3962718847829;38.681173270462;0;0;12.315097337501;0;0;0;6.5140972589012;0;0;0;0;0;0;0;5.4840485535981;0;0;0;0;2.804167624387;0;3.6866425451879;4.8903864466129;5.1349472598093;0;7.0155177031475;2.3414172307035;8.3395592612757;6.546258070102;0;0;3.7086761249515;0;0;0;5.5551891324402;8.7922825746744;6.3212639200148;8.4342117831113;0;6.586965224418;4.4419859645354;0;3.0615536441089;6.7418243623257;10.167968930288;0;0;13.536157331445;11.211972256752;0;0;0;5.4841846979804;0;0;29.465193513772;0;0;0;0;10.740083938824;6.2134938891261;0;0;0;7.6783524160307;6.6555270570449;3.8484427404929;0;0;0;6.6130659287815;5.2535221348389;9.7498151464723;8.8841172147094;0;7.4011320456025;0;9.9674729284032;0;0;12.362915681577;0;8.4341778629938;0;0;9.5631301248971;0;6.8287691658537;0;0;6.1374153347777;0;6.8747434479648;3.4008403374972;0;2.7014626709587;2.0816583900742;0;7.5881748903627;10.344815077588;0;6.0711839074074;0;7.7446033927143;0;0;0;9.3698688543215;0;8.2078951630473;3.91251539359;7.164117104499;3.0470237992693;14.069455031146;4.8317694457713;0;0;0;5.5294663947667;0;3.6863541698005;5.3566127931833;8.4024363095565;3.4590643142226;0;2.2535850574821;6.3370794759068;3.4446782797732;0;7.4276107259569;4.1157964180643;0;0;0;53.77191220925;0;0;0;56.479869749791;10.379448498752;0;0;0;0;15.406587179372;0;0;0;0;13.828301509927;14.464476403386;0;15.040097295755;5.9496115842344;9.3052753248929;7.2140086788864;0;0;0;0;0;0;0;0;0;0;11.849506462634;0;6.4726935777413;0;3.0773209731831;0;0;0;7.7283730871636;0;0;0;8.0531360937998;0;0;0;9.8680032599223;0;12.603215193481;6.2906835040657;0;0;0;0;0;0;5.8196291213248;4.3466166932942;5.8557558508289;6.0596316129479;0;0;0;0;0;8.6288308148495;0;6.8218618636716;22.489684038651;10.795354749872;6.3320278351509;11.889898734285;0;24.543440656659;0;0;0;7.6987479988958;6.2150139183929;22.232370207567;9.3665484266148;0;0;6.5152099398308;0;11.673613178415;8.5879866992088;0;6.8061080506512;11.581772695515;0;7.1183224740866;0;12.318413818136;10.370634612915;0;3.7807840240491;0;16.346477971941;11.658771946719;0;7.8159602490284;11.175044002123;0;1.8475506125154;0;0;6.7094411863685;0;7.4514280901597;0;0;13.136320363881;6.5777455440699;0;0;0;10.896676705416;0;15.529563133105;0;15.280978946458;0;12.021382178759;0;0;0;0;7.8730159921951;5.3994224335093;3.4116948609533;7.3211066210755;0;9.3837052583358;0;5.1912747358375;15.415014308113;0;0;0;0;6.4779277781864;0;0;0;5.6702886378707;0;0;0;16.681597085506;0;8.8900412395258;0;8.9271945759624;0;7.429529975467;0;0;7.0847455909354;8.164269389294;0;0;0;7.3855154197557;26.127111268225;12.342412380753;0;0;35.098683217939;11.817467082948;14.359538459742;0;0;0;13.952367793456;0;7.2284649962896;0;10.009388192451;0;7.433276765926;5.9803940922904;4.5312359986667;6.1347782121752;8.6051520169635;9.1201785633716;0;6.9059180643636;10.327555406095;0;9.7484648559004;6.1069918678353;7.567573720637;11.899459236034;12.823375198967;6.9863306438657;0;8.8607789748152;3.1986034278508;8.0935850139812;5.9002790325083;0;0;9.3618259817598;0;4.5136451463806;0;0;0;0;3.5204509610873;10.896072706953;5.79762890953;0;0;0;0;31.127448513778;0;15.350026123511;0;0;2.916754056317;4.4263860607439;0;3.5270929895993;10.21768563701;0;0;18.011448134068;3.6491368250565;0;7.9280713428942;0;6.4926121602474;0;7.7771017138356;10.582186567533;0;0;0;0;7.9477821997545;13.670941727516;7.54853428375;0;0;12.11163874378;3.3504815388987;0;5.0041682029499;7.171527372466;5.0988324413234;5.7554694818632;0;2.8869898360406;3.4514774143756;0;2.3190486212963;0;0;0;5.9494644238878;2.7697897210707;0;3.798410504957;4.6320595687836;4.4299036809457;0;0;3.7773965231378;7.9659608158448;0;6.9453267897383;7.7129493518096;0;0;0;0;14.213097823265;0;0;9.8597003155501;0;0;13.979707569158;0;0;8.1929810405483;4.4207376192073;0;7.3349239210421;9.1549932955756;10.075040883349;0;8.4030090769561;0;0;0;6.761103498165;5.8163838351621;0;0;6.4806035949601;5.3971975304353;0;0;2.8622503194671;9.1848664343466;0;3.8138114709752;5.078715187067;21.569898793037;0;7.6902865173846;8.1839890181027;0;6.8813560092088;7.6048690289778;0;6.0235813153261;0;5.1617695246628;7.0381834594244;0;7.761381538551;0;0;0;0;0;0;0;8.6103173267187;0;0;0;5.3614409912808;4.727762677654;3.1427430924495;0;3.2632214758645;0;0;3.1237586057259;0;12.758049597938;0;0;0;0;10.240638039753;5.816674443271;5.4108246177374;4.909611682952;0;9.0584351483852;0;16.219613647645;0;4.3059504044672;6.5435051097342;5.2909141520084;10.674880911816;0;0;0;23.352232318991;0;0;0;9.7030255891398;7.3572497270357;3.5854247745096;11.236617767079;14.321837604728;0;7.7534006805851;2.6845897539255;0;0;0;0;2.9828775043616;0;3.2584251972419;0;0;0;2.1947794478041;0;0;2.7172013458191;4.0824338808498;0;0;9.5922426016558;0;0;0;0;3.2329298159249;10.673000819606;0;0;0;12.532634305395;0;5.509316731363;5.3071849596156;0;3.4863617901768;0;9.5229511778475;0;0;25.711103326315;0;10.882859342683;0;0;0;4.2524373703146;0;0;14.331709059715;0;3.8266997426243;4.0216376678238;0;0;0;0;5.0622781642135;0;0;3.7586052289874;8.0237826504494;3.8974934199848;8.6177459088746;5.4918452532698;2.5378815710853;4.4176629726234;0;0;4.1576044787986;6.6318782394506;0;0;0;0;0;5.8840117241495;9.0780432489331;0;8.4949056033047;0;5.429308894153;0;3.8027748007076;0;0;7.2668474998416;0;8.0529572199056;0;8.4301822869664;0;0;0;0;0;9.06904973237;11.699191624648;0;0;6.1593246885434;10.915047909267;0;8.675611993278;0;0;4.1813723220866;0;11.884941476431;0;31.681766482224;0;0;0;0;0;0;0;2.7178918671069;0;0;0;0;4.2705136149664;0;4.0406429658851;0;6.9613227712239;0;0;2.2330635022003;0;7.4209972627832;11.244085525375;0;0;7.7749719659107;0;4.7527165045023;3.9215496347211;0;0;0;0;0;0;13.441195444297;0;6.943947498688;4.4927524938178;1.9655894216402;5.8774722535374;6.9407769378498;0;0;0;5.839519254259;0;3.5506474686713;0;2.8015071202913;7.0171596464541;0;6.941966465961;0;0;4.7809612589813;0;11.651109581874;3.083677471009;8.8097313100039;0;5.2532440668501;4.7977365350603;5.1520600014996;6.8461822976499;0;0;0;3.5830337793064;13.326853157528;0;12.462846915541;8.1814031989816;5.6146798458466;0;0;8.7626986751126;0;8.4448610289268;11.412176333621;5.4531120096022;3.1231902781553;0;0;22.124358635577;5.6424049059707;0;13.74011299435;0;8.5464977079563;34.958839276738;9.3992749617153;6.1396298847894;0;3.4009520191588;0;15.311726300957;0;3.478795490086;2.5954339322374;0
777.32194286736;8.0567259869477;5.1002873010348;0;0;0;0;0;10.104025044764;6.2256456113129;9.7994418025087;7.7531519158269;0;7.0035683215864;7.5173710928166;6.8698739697164;0;0;7.9907399267718;0;6.5555848336751;1.8905071253596;3.9916604619622;1.9667014105991;0;0;0;17.533176435179;0;0;0;7.3102351431198;7.1078165114398;6.7228748455566;0;8.9626073374553;7.5568041215289;7.7064573729022;0;7.4762604259183;0;7.6983839252926;10.886359175898;5.486292239688;0;14.172356274172;4.9107904637938;6.8246748670263;0;7.2452303346403;0;0;8.6455290197809;0;12.558064300024;0;4.3478614218686;1.1816246956424;0;0;6.5953724094716;0;23.051077641988;10.394209749441;0;0;0;6.6266436860853;7.3007630209013;0;0;0;0;0;0;0;6.7502701763167;6.8420596811434;0;7.8847897393157;15.925258420971;8.2965916168451;0;5.4987750123084;0;0;0;0;0;0;4.8050249081739;4.9142048186782;0;10.886492546649;0;4.4319379619598;5.389306882195;7.7419709817912;3.7425810203594;16.176157658506;0;7.0207236383259;0;3.2414917314313;6.7641712058661;9.4560510800662;5.5456842638117;7.5419326803242;0;6.9679968110425;35.967735146644;0;9.9035021595933;0;7.5710234967129;0;17.914882711725;0;0;13.388970892431;4.7039614199942;0;9.5912753748998;10.677862018065;0;16.365412045667;0;8.2005536839253;5.4647389689594;9.0522844226054;15.355466668546;0;0;4.832598675813;10.921301503979;15.042048066332;0;8.0512089156828;6.9058158782502;0;10.90586461613;12.204294679225;0;8.5742395058248;0;4.1812257232556;7.5739722058289;9.2234178748694;5.4213146661525;0;0;0;31.044897050338;0;0;4.8234881557487;5.5167613407494;11.50850416647;0;0;2.0557383290656;0;0;6.4426268409463;2.6759282366224;0;7.3074725512703;5.6862908695533;8.0448003828388;2.6367543077955;0;4.901259308763;0;13.244846059274;0;0;0;0;19.950691762725;0;0;0;0;5.4603980268744;0;9.0735791779377;0;5.0242357282637;0;12.776530277656;6.1950479352032;6.5376825075255;2.9758796679517;11.437975395833;12.7762696621;0;0;0;9.4595027229023;10.849190325752;9.6680671106699;6.3549801833193;2.139669705906;0;13.641275420239;5.4753711011695;0;13.332514871991;10.598149297084;0;6.6587334946342;0;6.364741911491;4.5872090807792;6.0275979018467;6.0999368544499;0;5.6952919209436;12.997659638634;7.9989783784898;15.831818932449;7.7007216072756;0;9.6059249116462;0;6.3123150450664;0;0;1.8670191465054;0;9.3859102834124;4.9168154365637;4.4477562106979;3.9774326032602;9.3281783889903;5.0696495861741;0;6.4756025629086;0;0;3.6059790315793;9.8042702231074;0;4.2870758936306;13.982272651746;17.60966723332;11.107341648435;4.2897571742838;6.7547321485028;0;4.830742518305;4.357728319762;9.7487466307591;3.7991058165402;9.8800870382596;7.403744180168;0;0;10.37069306673;0;0;7.2918051607269;0;0;0;6.4972127922158;0;4.8927744651613;6.6875139844586;0;0;7.9823996467749;10.424983530673;25.292899743796;0;20.411092921809;7.9426572942276;0;12.685170746326;6.012222139905;7.3369655152629;6.3954376296987;11.599872293195;8.5980763352315;0;7.086330620012;0;0;8.5967305482068;8.3420573946477;3.4570960472706;0;2.0991723579776;5.5925482540109;0;0;2.5274374912813;5.2602133422866;9.0554416690685;4.5681425104883;0;0;10.555558041127;11.135133884075;9.9816415949143;19.941826292134;9.7996960609828;0;0;14.399712876555;4.3338069108727;4.7497594943234;0;0;18.004923241011;0;23.428965273177;0;18.430961683494;0;4.873261993727;0;0;0;3.7427615294846;5.9179414280549;14.620899993266;0;3.0204252797177;0;34.763202881701;11.189862943071;0;4.8027474879373;0;0;0;1.6872710633762;0;5.9011962457521;0;2.2890257701389;3.1901235942588;5.3820542032638;0;0;0;0;0;0;0;6.6621720060983;0;0;0;0;11.838950184739;0;0;0;12.865911014814;28.163834229675;0;0;0;12.346515091213;0;8.9212100490907;0;8.8091146095318;13.108737155488;10.830198008982;7.908244004798;0;5.9261275227604;0;9.0326209715255;0;21.991007852509;8.2890496537552;0;0;0;0;0;0;3.5985593078638;11.838229736835;4.35699959321;14.802408216788;30.428749550058;8.8939010097381;6.1090930422782;9.8636516025085;8.979730525995;4.8484597540335;8.3470688120568;0;4.7823162963298;8.2066272916657;4.2456115074658;0;2.3619371453691;13.565516631701;8.7817756218254;0;5.3373511147307;4.26489376191;7.5071956642554;10.301596429088;0;17.756017393335;9.6037153796729;2.615122119208;12.67049130976;0;0;0;4.7176971118291;0;4.4849119421319;6.982516921679;0;16.043087961857;9.9129375256687;5.8065598163976;3.7252511131534;0;11.602533516535;5.0371717021834;0;0;0;0;0;0;8.1600465789679;0;7.2377839089656;0;7.5920920173056;12.023670964185;4.8772367104239;7.1207260451355;5.8121879624886;3.6042309017873;36.674290872076;7.4180144955524;0;5.0652975279279;0;0;0;0;5.5603886156842;8.3947515590159;0;0;0;2.2949954486437;10.028709717527;0;0;0;13.594960576943;0;9.0208715959272;20.125175561989;0;0;6.9703056881445;6.6815024883567;4.3417559235467;0;3.7408426202772;0;0;14.12656956382;0;0;12.354438819353;4.9673111449956;2.9405632949666;2.6039303438447;6.2372991411827;0;4.7306279000347;0;4.1499571803025;0;0;0;0;0;0;7.990226961713;0;0;0;11.592447099483;8.9947476929405;0;7.2939403751129;5.6297795632606;0;0;0;7.7867787703314;0;3.1708344025633;0;0;3.8134435690808;2.9311580694475;0;4.7746935993599;0;0;7.6540362268771;0;7.6862765430505;0;4.3223150113183;0;10.041695313058;0;0;0;0;23.414705848622;0;2.8859743623777;7.146113751694;8.5249334069607;4.1942156747523;0;0;0;0;0;0;0;0;17.937094685394;0;0;0;0;6.9511400435533;5.1230757596485;11.238305667618;0;16.917244484505;6.5005753294057;5.9412355421082;4.1881663817731;1.896979670049;0;11.716423872509;5.3778661951503;0;23.827909235113;0;5.4966119730872;0;0;5.4807287856571;12.639259359598;5.0394947154854;10.53686946164;0;5.1298435681399;0;0;0;17.490318133188;7.4610940330338;0;6.6184004311484;23.218245387929;0;6.112440517948;11.84669074637;5.6069298695091;9.6744598010813;7.8028198460066;0;17.233257443922;11.997184498633;2.7966097287494;11.104684954743;0;13.265269737208;0;0;12.42756495258;0;0;5.9712558206594;0;15.673851125334;10.557335027156;0;5.9837558178122;0;4.316995745614;0;7.1545102642661;0;7.4068016317446;0;3.6454179117031;7.1115700849201;9.074812418924;0;4.2791227165077;3.6027335186341;0;2.8617321708598;0;3.9622088319038;7.8760451726904;0;0;0;7.7282723522086;2.5407035265794;4.5264504042106;0;0;3.243927608889;0;0;3.9660588969066;0;0;16.517469687698;0;3.3449104642535;3.4311075522485;8.8279286944207;6.2466702573335;5.6151396111167;17.570985995171;0;4.5701539149836;0;0;0;0;0;0;0;0;3.0065293011901;5.1358933234476;0;4.6627972855985;0;3.0504499011456;0;0;2.9958604227887;3.6320559306464;4.9597994465861;5.2535221348389;0;4.8458821171142;5.3713060976682;3.524348593144;6.9781802926946;9.9674729284032;0;0;0;31.764552412478;0;13.817688258122;39.585641259272;13.547767676938;0;5.6906409715448;0;9.4541632991187;3.8151500729699;0;5.5957214111342;3.570882354372;0;5.6280472311639;3.4694306501237;5.8694930115904;0;8.5941540644576;5.9112630548998;0;18.252949621647;0;0;6.4655410325942;8.650042670129;8.031316160847;2.659313765329;5.0810779580769;4.8017234375877;4.3361761421968;2.3940901279973;12.414225027482;8.7850353559477;0;0;0;5.5294663947667;0;7.6562740449704;0;7.6147079055355;2.9402046670892;12.316247246445;5.8593211494535;12.01859900603;0;0;0;4.9389557016772;0;4.7915986799007;4.2830941899006;0;18.828940613188;0;6.7641738234714;32.698871960405;0;0;0;21.492464503864;0;0;5.7827256281778;0;0;19.844629649666;22.278930210438;0;11.162480903792;0;0;0;7.5419181642903;15.380815302304;11.234623489268;0;7.4237841228316;8.4133022439864;3.7857287987576;0;6.1738030696621;0;9.5729743120552;7.8156319221626;0;2.1575645259138;14.820019549162;0;0;7.6023628096732;9.4815159615377;11.592559630745;6.2949126476215;0;0;5.4358668633148;8.1633109298858;0;0;18.749206193852;23.935901630613;0;0;9.7133053452115;0;11.669364698668;9.409580407775;7.6358311165419;0;4.1781952665922;3.2599625199706;0;6.6655947742427;6.6296010093488;3.8296344264252;4.3703236405378;0;3.1426699856871;0;13.140201067473;0;0;7.7591612264702;12.875123264807;0;9.2905633159994;13.768271587882;14.499308994821;0;20.782872510815;10.264997331861;16.573370449048;0;7.2050372512422;16.990010788118;0;7.5576435302037;0;2.5681948992513;11.927759304457;0;0;7.5636066582956;0;2.8473289896347;6.7902191297771;0;5.8334819697647;0;2.5205226826994;0;5.4488259906469;25.815852167734;0;7.6656533211625;10.203301045417;0;7.8165602837192;7.8124544025012;0;0;5.6635205636478;5.5195763630813;10.228462053537;7.7985717326257;0;15.685393220474;0;28.239888341353;0;0;0;0;0;0;0;0;0;11.553389743953;0;0;5.1666667448781;8.7419220352056;0;5.7295617034504;6.7156585469635;11.394499242265;0;0;17.617159209273;14.866962226083;0;8.4572029637048;17.681857669313;0;0;0;4.2956705911196;17.010865913612;0;2.8793241478978;5.9422270104795;0;0;4.8491134033777;0;0;18.672245378437;5.2006709828269;6.8344574405744;25.424670820195;12.534549891655;0;0;0;6.5692069988152;0;9.0440000543856;0;0;0;0;0;9.231131866977;4.6349828764493;0;16.675314818675;0;0;18.399729081464;0;0;0;5.1103777765741;0;0;7.9752116758278;0;9.1201785633716;41.904882747108;0;0;0;0;3.0534959339176;11.351360580955;4.8818294301679;8.4267894164638;4.5073100928166;0;5.953335873704;0;2.4062009501025;0;6.8435543718724;7.1639661879838;7.5664073003264;0;4.1375080508489;12.191194691502;0;11.089316346543;0;6.3074746386148;0;14.048100819246;0;0;0;0;0;0;0;8.337849554157;10.00634031627;0;7.5880903898467;2.8567292888516;0;0;9.844144397204;4.3693156916533;8.2226176264222;0;0;14.187075034653;0;0;26.273863936173;0;10.582186567533;0;6.9781992830502;0;10.570011030311;0;11.717950052156;2.8862042849632;6.4552050244758;0;0;5.025722308348;2.7800935075072;4.262809950661;6.4543746352194;0;4.2113191330707;3.5207313839457;2.8869898360406;4.6019698858341;7.2233662312564;0;0;9.1234642088133;0;5.679034222802;4.327796439173;0;2.1705202885468;6.330481410671;3.1642169149612;0;0;0;11.841293104634;0;0;0;0;3.0395325581877;0;0;0;11.12282030541;0;8.7220425868328;5.3710621653734;0;13.087385809425;0;55.029512350323;0;0;0;13.658134197803;0;15.314062142691;0;0;0;0;6.2190081312012;0;2.0133636352484;2.8249354619078;3.0287774381823;3.8883621569761;0;0;5.4742938527935;5.3156077361531;7.7871693682503;4.2614528751684;0;5.9251677182448;0;0;0;2.6477611529156;0;0;9.5966204413291;0;5.4997916357326;1.5722284980946;0;2.8980755421159;7.2389670264427;4.5655185520888;15.739197285179;0;0;8.4556763958092;6.306900179487;0;0;6.7976189421463;0;0;0;0;0;0;0;2.224923733544;3.7114610973891;0;0;0;0;0;0;25.529957787929;6.6811806560431;0;15.334868986805;5.4108246177374;0;5.4950310927731;7.432562173034;5.1501638533449;7.2708612903237;0;0;2.9445772993804;0;0;21.853098079196;0;0;0;11.250887126762;0;13.907450165422;9.7030255891398;13.488291166232;0;10.787153056396;0;0;4.43051467462;0;6.4802383022203;10.283654961763;0;0;5.6674672582871;0;0;8.4436967037827;0;0;0;0;12.966468619851;0;0;18.402719515321;0;11.72385206869;5.6510897656939;13.332271823466;0;12.133520919026;5.6576271778687;5.8216368106942;0;0;0;9.9048238865218;0;3.2295994632128;4.5305237460133;0;0;0;8.4241491188651;0;0;0;0;6.7370081645183;6.6702117452314;0;0;5.528168581409;10.789428464123;9.6052816940796;0;0;0;0;0;0;7.5359486895507;0;0;0;0;8.7700788676372;0;0;0;0;4.8642730112469;4.4176629726234;0;4.2680589032202;3.4646703989988;4.6134805144004;6.7606175023473;2.5729303990775;5.0840394531357;0;0;4.314941931043;2.911825193054;6.0465552193869;0;16.645799027561;7.6010324518142;2.93998491562;10.37120400193;0;0;0;4.9999244600967;6.0397179149292;0;0;13.731980435147;2.8628569751428;6.2060291225525;7.1289630099244;32.626347139132;0;11.699191624648;0;0;4.9274597508348;0;9.3848927039796;11.278295591261;5.6094915044868;5.4718528388812;4.9653796324779;2.8225339514938;10.102200254967;7.3750537703381;12.563459122261;7.5998939308885;2.5899004906594;9.0052670767767;0;11.824296194912;0;10.634000310058;12.230513401981;6.4949295591625;0;7.097023377003;5.4792894213746;6.2415198987971;9.0885299753797;3.655819826277;10.46197395493;3.0455787124105;7.9293203117363;5.6971720222933;2.605240752567;10.861113026589;4.1470278821436;4.2430511416511;6.8606063266132;6.3400369057335;4.6649831795464;5.0824360996844;6.3369553393364;2.7450847443048;0;6.9542142351449;10.441876769794;0;0;0;0;8.6550966962585;0;7.1603242870221;3.0575835447736;10.915305613712;3.9393598836445;0;0;0;3.2441773634772;0;0;0;5.6030142405826;0;0;7.1990763350707;0;2.1276442366667;3.0844911348266;2.5738929579919;0;4.4853490487403;6.1401157615179;13.227339144914;0;6.3128112303425;3.9155656011397;0;0;21.816680002739;5.6629235813654;3.9413371572371;11.588567963068;0;14.728819082003;0;5.7848216593571;9.8444276101664;8.2142711063857;6.4567253395566;0;0;8.7785971797086;0;14.227866822707;3.1900330397081;0;0;8.7200803092275;2.3362679904848;8.6779661016949;6.3753434941671;11.110447020343;0;32.375280423686;6.7337876155754;4.799734807054;0;3.0169883912989;0;0;2.8989962417383;4.9024863164485;0
778.30393136899;12.864772140449;0;0;0;10.957452167339;0;0;0;3.9479703876618;6.8051679184088;0;0;7.8373264551086;0;0;5.6572801939575;0;7.134589220332;10.092192917839;7.4495282200854;5.198894594739;0;0;0;9.50237373926;12.662740148497;0;0;0;12.042127216242;5.0088648202858;0;2.6891499382226;9.1691029070627;8.0191749861442;0;8.7694170105439;7.9797742081635;0;10.286132431961;14.804584471717;12.142477542347;0;10.301230622122;0;13.237782989357;5.5572352488643;0;0;30.212209050788;5.4060182734874;2.8818430065936;15.025962243987;17.581290020034;22.895031786116;2.0869734824969;4.9628237216981;6.2246505603264;0;13.520513439417;0;0;13.512472674274;0;5.0003703709591;8.2620185753906;0;6.7792799479798;0;18.077686919964;0;16.696077419241;0;0;8.766395828217;5.5689728954613;0;0;10.451930584674;8.8260468357189;4.4578701224839;13.181812438353;9.0941279049715;0;0;17.832822102498;0;0;0;11.532059779617;0;6.4073723743149;12.70090797109;7.62461347028;6.1661745557702;16.870873718176;8.0785784157821;9.3564525508985;11.919274064162;0;4.8476425121774;7.2404881061611;0;0;0;8.3185263957176;8.0806421574902;0;11.806883485378;0;14.081878476029;0;13.828938395883;0;0;12.402611108118;9.2892508931325;0;0;8.0639338628471;4.6136202590348;10.048002773705;0;9.9096517764897;0;0;0;0;5.1727339557745;13.327386165153;0;8.3893023291673;16.809038872393;8.581022610269;17.298355276282;0;8.7831369989267;7.3990884409824;0;14.216573517456;7.5550395633298;0;0;12.728300303084;7.7651334860461;10.328143917039;0;0;7.5760598027023;0;0;0;0;7.4090944850371;0;6.6201136088993;0;7.0036399881487;8.0981422898446;0;0;7.5935589979948;0;4.929341488515;12.27321617535;0;13.809563540344;0;8.0653661179626;4.4879878253161;5.6014392100148;0;10.435333258822;0;0;0;0;4.3794201430372;14.158120806026;0;10.468232464321;29.855450696057;0;4.7667789896306;0;7.2368557703624;0;0;0;0;0;10.415578837831;0;0;14.856803561554;12.878063038984;0;11.128826732826;0;5.3079584137011;7.1493527062342;0;0;0;19.596064993659;25.937673183162;0;0;0;9.322226892488;10.783779738042;6.6678248596573;9.4158502184416;6.7230899674444;0;0;0;0;3.3841831601303;0;15.034742185633;15.015377278739;6.4692963690678;0;0;9.8930005557207;0;11.371843892351;3.9665366189141;9.8631599588401;8.2475613774616;12.496076972913;7.3268495323214;0;4.2897034959935;6.9225746722331;16.483351978313;0;0;3.6059790315793;9.2275484452775;0;0;0;0;0;10.72439293571;3.5551221834225;0;0;7.5269852795888;6.7022633086469;20.261897688215;8.1618110316058;10.661391619442;5.9889753154729;0;9.8248671158495;0;6.6929566384612;0;0;8.9033753425158;11.081435084298;6.8794017799932;6.9046064577261;9.5816833276076;23.406298945605;0;0;0;0;0;0;0;0;0;17.924697793721;13.290175256632;8.55979310114;0;0;7.1983894899613;0;0;0;11.608499620568;2.9551261259461;7.3795123106499;0;1.7447484778813;8.778357133361;7.7674281305707;0;0;12.637187456407;9.5811028734507;0;0;10.238997754355;0;0;0;0;0;12.782212253456;0;0;6.6160842946333;5.0005464356223;0;0;0;7.6174675250432;0;7.5577307332828;14.098993712721;5.6316827366232;27.026883623354;0;8.5445008152809;4.6702609291013;7.6254825542075;5.9884184471753;4.8083274102946;14.264292676357;9.2113023825522;0;0;54.317504502658;0;0;0;2.0879454890857;5.5318544561741;0;0;9.2537984295394;15.859464910459;4.3883420017906;10.936456457331;0;0;0;0;0;0;0;18.825135564216;9.0817777110556;0;0;8.5207271316461;10.399714107374;13.383491574694;10.56398631869;4.093246001081;6.9872405199036;0;4.7974583445071;0;5.0000062584955;9.4685900823866;5.771614307372;0;7.9417436407673;0;0;0;6.8664813671603;14.311333083298;4.3135876389807;0;0;0;0;0;0;0;0;5.645528501975;5.8399482824709;0;10.433816115951;0;15.193917077647;6.0506507543823;0;0;0;0;0;0;0;6.2560771019787;0;11.269147085262;8.4715317249271;6.3983873799428;0;0;10.719560890521;0;0;10.873149663527;16.012053344192;9.9096060938497;9.3839945803193;24.895524703629;13.418917254408;17.756017393335;9.8499644919722;0;15.72888576384;0;12.086822859903;0;2.6958269210452;9.125385104146;16.594174185888;4.0149472299654;6.4648505651132;4.5837394176734;27.035284160915;0;0;0;0;0;0;0;0;9.4278776923095;8.7531932022378;0;0;10.551001156469;0;7.4417206711568;0;0;5.1918971433544;4.5313711196317;17.021407604431;8.3669645934348;0;8.4777308520598;2.4100973576583;8.0200544192192;12.594749265059;8.8827347973669;19.030571160163;0;0;3.6727038070695;11.339652163153;0;14.216457251496;6.272987559626;11.661290369217;9.0991962383199;0;0;24.327824190319;41.227651236795;13.121267775894;0;0;0;0;0;0;0;8.9067681435173;0;0;0;13.027609448525;0;8.9024632668866;0;5.346478718121;11.836047017476;11.669785489955;4.1253552869471;5.2036906900381;6.8163896686944;0;0;0;0;10.555156857854;0;6.1438855021338;8.6048598049217;0;4.580446728637;0;7.0685653045626;6.2690665738677;0;0;0;0;0;0;15.833116833007;7.7142666436775;0;0;14.029466955318;7.4362149597076;0;0;6.4935832951294;13.806127268534;4.4292055693515;0;0;9.7484482985031;0;0;19.614122034075;7.5312714847935;11.694710002251;0;0;0;16.288491025129;15.986454043943;6.9263384697064;10.169469569718;0;6.9081199348861;0;4.1144410533775;0;8.4777950317185;0;0;0;0;23.54243677458;28.071358227107;7.2504008081346;0;4.5034170448172;5.6271133685908;12.919060611288;2.2476611335236;6.1069831241419;16.472053840176;0;8.7371110913356;8.9347549477825;4.1733552741077;7.2702744437398;8.0279200607929;6.0793270032134;12.449701629073;0;0;7.1694938779399;0;0;5.0240013868523;0;0;11.03862515029;0;8.1551359288378;4.622546236623;0;0;0;0;14.964400468942;0;12.664497484325;0;0;4.1007775660511;10.351255143709;0;0;0;0;0;2.7966097287494;27.334609119369;0;10.317432017828;0;0;10.218220072121;0;0;8.6854630118683;0;0;4.4451936956446;4.5140199991534;0;8.3901624310689;0;0;0;7.7060887825191;0;0;6.7300022985287;16.59366353148;5.3881698737361;0;0;6.0591427358847;10.59486347006;10.406298803127;5.3069922571754;11.025276749645;6.71780323553;0;4.3829808749427;0;5.8677623414918;0;0;0;0;0;7.8445007099462;12.974325442035;11.104964911338;11.829555225168;0;16.517469687698;11.927809706684;0;5.6368195501225;17.655857388841;10.090775031077;8.7596177933421;9.1369127174891;0;7.0837385682247;9.1007607285288;0;14.14329288661;0;0;0;9.6089878991427;6.4940042420799;5.4117527421421;8.0248333178869;0;0;0;6.1008998022912;8.9796997278168;0;4.6299661079461;0;0;5.7538575762521;0;0;10.742612195336;8.4584366235457;9.071634380503;0;0;28.129568903504;0;0;27.602763915252;8.2906129548734;0;7.9692751040809;6.0500796546746;9.1050255544717;3.9331270576153;11.534079224925;0;0;5.1160881473227;7.6518907593687;6.6144302911847;3.6019502279449;0;0;6.0360482082431;5.8885870441654;5.9112630548998;11.853263819224;0;19.009481054844;13.661082914657;12.931082065188;10.126879223566;12.716250588008;4.8351159369618;0;4.4460402199886;12.254410836643;8.0528486123545;9.1037650201532;0;0;0;0;21.26717844141;0;10.208365393294;21.426451172733;4.9889465587991;0;0;0;0;4.018791326402;0;9.05240057226;7.8200131943223;5.0499148626078;5.4761127770294;5.2715005414161;29.873284560695;9.4144703065939;0;0;26.753622513059;0;6.9792551103923;10.594281560044;23.880516115404;0;0;5.2044530653601;0;0;0;10.755345618832;13.351824372356;5.0411204081641;9.7133961701749;6.6933130322636;7.7543961040774;0;11.987988397384;5.4768789510183;8.4095111448747;10.634069148921;0;9.5344280857598;0;0;0;6.4682258865238;0;0;5.5137760106685;0;0;8.7173267693706;14.469013089378;6.1835973662202;5.9099323607722;0;3.2762838922107;15.376758498776;6.0398520703498;2.5778876620692;0;16.394039926361;0;0;18.465175748588;0;14.165236961767;2.2180236419741;0;0;0;15.588963826991;7.013399197494;0;4.9773924732046;0;0;0;0;0;8.9042316261133;19.175179588554;0;12.746110324229;10.411890758635;7.4218063905367;0;14.176417721647;5.7513011003806;0;8.8256663446735;0;0;0;6.9055710204366;27.17289692036;13.68957077736;0;0;0;0;13.77486355053;0;15.236448743173;0;3.7818033291478;0;5.2201031476635;0;0;14.907787256065;4.7728098210825;5.7972021702086;0;6.0898643424877;21.652005043906;4.114581110772;9.0184156719559;0;4.6310478701729;5.5426518375463;0;21.134854263302;0;9.1487639874311;11.315131544317;11.802071600235;0;4.8653038384743;0;0;11.295955336541;7.3566727938597;24.214837123146;5.5715763048497;7.1177164360064;14.039633228976;0;109.44977445197;10.578816317308;12.461851345108;0;11.338560382524;0;7.1349207429268;6.9421145573691;0;8.9126515387007;0;2.9044801990087;6.8250712062956;13.177851252511;11.561260731085;0;0;0;0;7.0948732808708;10.521572070269;0;6.6087239863379;0;0;10.653499347222;3.8624475568117;0;10.148517163276;5.3340247437155;23.463173064755;0;0;13.373153955841;0;0;0;12.246404083941;0;10.961098303982;0;0;11.053777844249;6.1712061903766;0;0;0;0;14.359538459742;18.539931505797;14.400659856178;8.3376574093373;6.4778850469619;14.887549293242;12.485530448137;13.467100612097;17.708917571259;0;0;12.504460374789;0;7.9752116758278;13.900630181249;0;0;0;8.0038554397237;0;0;8.8551382083612;9.9754380862942;6.4074011270954;0;13.071199269168;26.977420148238;0;5.254848488612;5.2498929820418;6.7048625369412;0;0;5.0015234697073;15.920434950762;10.155701579356;0;0;4.8418141794764;4.5043224110661;0;0;2.2298572728961;0;11.689546222942;0;0;0;4.4750531734139;17.542886998299;8.337849554157;0;0;0;0;6.3487673812787;0;0;7.8023494493808;14.095915931009;0;5.5160174227235;0;0;8.7137689519109;26.273863936173;0;18.278322253012;0;6.9781992830502;0;0;4.4154345554192;5.8589750260782;0;0;6.0189013383336;0;0;0;3.7067912614444;0;0;4.7728283508134;0;6.2551446447547;6.7112060835081;0;0;7.1579550962175;0;7.055667435353;7.8424758314884;0;3.7477310840894;4.7027939585182;10.653737008202;0;9.2888766345433;0;0;0;10.21521726726;12.627866890433;27.423819917545;6.4921245742241;8.4431459949657;0;0;0;8.6510824597637;0;4.5506309148693;0;12.742871605146;2.9744058657784;0;0;6.3022931081141;6.8767029632113;0;5.8173534546196;0;12.493050695353;0;8.4030090769561;0;0;6.2190081312012;0;7.3823333292442;9.8872741166773;3.3316551820005;0;12.266358023717;0;0;0;0;0;0;0;20.434640961824;0;8.3590070841137;0;0;4.3670143904594;4.8888443757714;0;0;0;0;6.0031564800973;7.4583296636077;6.1634500453199;11.658664655688;5.4607686509848;0;11.161492842468;0;0;17.373268520358;0;0;0;7.9498929314388;0;6.7334801772648;10.359412415852;0;0;5.752764700953;4.5335379274781;0;25.299889696746;0;11.457513056691;0;0;7.8959407753237;4.5058807374913;0;4.4270383236033;2.5840061489221;15.798214391723;12.542448666995;0;0;0;9.0424958493811;4.2532783213272;0;0;0;13.308304422057;0;0;0;0;19.991959612794;11.089172101874;0;0;0;6.9563211222964;4.5728978020204;10.411709485357;9.8434957643934;3.6001323901224;0;0;0;0;4.581389788096;0;3.88410048374;13.907945180789;9.8941622294436;7.3159314926802;17.623099124371;0;13.887917989742;0;3.0113541025071;0;0;0;7.3840274714581;0;0;3.7717514519124;0;4.2842954885336;0;17.720759617933;0;11.389440096743;0;5.9544026376175;0;8.2404915040542;0;8.4241491188651;7.4046826544905;0;0;20.874365884014;4.6640825754357;4.8173751493338;0;0;5.528168581409;0;0;0;9.3052584953933;0;4.468486297582;0;0;0;0;0;8.9127559541958;0;0;0;0;7.2919388459708;10.434505981213;0;0;8.0490517750257;0;0;0;10.448227049082;0;0;9.7260532727135;0;0;6.6800695605357;10.848231423018;4.2474528016524;6.9804963663966;5.9722397835683;10.28994720467;6.5684292012221;0;15.732045425976;6.0030479346518;0;10.569506351126;0;0;0;0;0;2.4505810346615;0;11.789764652081;0;17.960246992591;0;7.1448166387104;6.4750284207519;10.200970330413;0;0;0;0;7.0563348787344;8.3194590335018;0;0;2.9230361272648;0;0;0;8.498712890093;7.7222641250054;0;0;7.0361736890928;8.7423204104525;0;0;7.5555240880175;7.7901685503254;0;0;2.610496039209;4.8975213690136;0;8.3739881332511;9.8554544130156;8.0757911389111;8.4861022833022;3.4303031633066;0;0;6.3940325125062;4.5263966709546;7.4509443059702;12.466900838682;0;5.4695544984637;12.120648641776;11.653602463694;65.590617788325;0;9.5206063658843;15.276684497114;5.6159406172722;6.5519647388006;0;9.004251162616;0;21.970790315533;0;0;7.2516098110563;3.2278613351557;0;0;9.7283349644023;3.3185851350821;0;0;6.3829327100001;8.7907997342559;10.038182536169;7.1699135888456;8.6903637819344;0;0;6.7708479083846;0;5.9763896017395;5.4769458381199;0;25.452793336529;0;0;0;0;0;0;0;0;9.7872166373957;6.226128006001;43.926216575004;0;12.290036051592;7.6343568134431;16.657014816828;9.2156510036011;0;0;2.3082565524426;9.0854866296631;5.3032015065913;4.9264017909473;9.401147478752;0;0;0;3.0966031013252;8.0772610455021;0;0;0;10.726286094432;7.2095387006596;0
778.32728083268;0;6.1203447612418;26.874878124576;0;9.9613201521259;10.256523046859;0;0;8.8070108647841;0;6.9224570677026;0;0;4.4004123470146;4.8089117788015;0;4.5996817742211;0;0;0;0;0;2.6818655599079;15.779442632804;7.1987679842878;0;0;0;21.066737893361;0;0;0;2.6891499382226;2.8455836608126;2.5944389661055;0;5.8462780070292;10.499702905478;15.96625107908;5.5807739790429;0;0;10.806333199385;3.8152706007861;0;0;0;0;12.834408021363;0;13.269317580378;5.7636860131873;37.169485550914;26.371935030051;34.342547679173;1.7391445687475;0;8.4881598549905;8.936494551515;4.2869920661565;32.933531427213;0;0;0;6.2504629636989;0;6.6266436860853;16.687458333489;0;11.190949045692;26.625272179207;17.421993828773;0;13.94359157391;16.735846581142;3.7126485969742;3.732032553351;7.6051849172156;6.7845865198763;7.6748233354077;0;0;8.7768908850307;5.4096996819051;0;0;41.36833046896;0;0;8.1685423438956;9.6529023224036;0;2.7216231366621;0;12.525042066408;21.55722752878;4.2075929248865;6.2376350339323;28.946808441537;0;0;4.3051550901499;7.5066124306831;10.539522576582;0;4.3573233501378;3.9505361658841;7.5868459053609;6.0002194761755;0;0;0;6.7111024568258;13.765497266751;26.43414535982;20.671018513529;8.2174142516172;21.554602061965;8.7984665864548;7.0559421299912;0;0;7.2803604668628;25.010073531141;0;2.8716076015468;12.105579247699;7.9368827882505;4.3106116298121;13.617111951352;13.584648509291;0;0;0;0;12.437283308984;0;8.1389972850806;0;0;9.8796671212774;0;0;0;0;0;14.254373079344;8.8096363324978;0;0;0;58.640361095083;0;7.9383155196826;9.3254104344474;6.3442755418618;4.8689825319681;0;0;11.306560809861;6.2963893641666;7.5935589979948;6.268501791191;4.6476648320284;0;9.1343406890879;13.809563540344;0;0;17.3909528231;0;4.8557124642788;0;27.613554438498;0;16.511455237174;0;11.191851476651;0;7.9725053237221;0;0;0;0;0;3.0153565709843;5.5266593010901;0;2.7378279166405;7.6527062728981;0;10.911558782489;4.3385423915227;5.5896179771687;0;6.4390315194921;0;10.294164727864;0;0;0;0;0;27.282550840477;0;30.033095264714;37.034763533309;0;4.6403593626187;0;11.981977486713;10.304820237652;2.1728885119481;5.1002751477164;0;11.462874203374;9.1124670735097;0;0;0;0;5.5871171269727;8.2336499242681;20.912704953679;0;3.533214484186;5.3485511850109;0;0;0;5.0754223861302;0;0;3.2845698552783;0;4.6150497814887;0;0;10.275578359609;0;4.0370524448089;9.1347205566679;6.6449676351274;11.240650563168;0;0;10.009433406662;0;0;0;0;1.8278899932673;0;9.8800870382596;6.8114446457546;0;0;0;0;9.621125167788;3.9773482694874;0;0;0;8.9814412127689;0;0;0;0;8.5592961136102;25.847770284795;13.268160857221;0;16.033757903407;10.205546460905;15.50709281254;0;0;0;2.9347862061052;0;0;6.3985684355212;0;8.6864697922728;7.9840406901488;0;12.89509582231;0;0;9.8869080413274;6.6791847753834;16.46694763681;14.901693939313;0;0;0;0;0;0;6.3984041252528;0;10.278585123762;0;23.930191550561;10.225769802765;10.672531589792;0;0;0;6.4596729122798;0;0;0;0;18.138553759879;0;0;0;0;0;9.0810629176969;11.731511621858;8.6083515178145;0;0;6.5448727454976;9.3129779457964;5.5487781269632;0;0;0;0;0;0;0;10.123626380257;11.736524837465;9.9582686647067;0;0;6.6992595479434;0;0;8.204090389066;0;8.6953189515236;11.010565496578;0;0;8.5127753411257;20.893985302472;0;0;0;4.5534423787456;0;4.8910683639325;0;0;0;8.7500109523672;10.983564495568;0;7.9889215296081;9.822682924107;0;17.205598916291;0;0;0;0;0;7.2430447500405;0;0;0;29.321343803345;0;9.4345696807415;0;0;0;10.08602224542;12.234990324327;0;0;0;13.877257703239;0;0;0;0;3.0825940611625;0;0;0;4.5090410793967;0;7.0760191791097;0;12.354748145007;0;7.3480163366294;0;2.7957553458113;8.2789114201782;6.0995964772075;0;13.79166495592;0;6.1562278074826;0;6.99061589504;11.004928507258;0;9.5383772402908;8.5929483108316;7.9086670902599;0;5.9351393834272;11.313488488948;0;0;0;8.0713774118324;12.978973359114;0;0;0;38.358104199328;9.5091746928205;12.405102226723;3.5012772808951;9.7472283473661;13.1055293541;4.4761823088051;12.50162675185;9.5347046099196;0;0;0;2.1577957712532;7.8879693776631;0;0;7.4180144955524;0;10.97481131051;0;12.83061692953;0;0;0;0;0;0;0;0;2.7987096886122;0;21.636192859731;0;0;13.117889029889;10.934389813245;13.416783707993;7.3685497388704;0;16.264046605671;5.0111268662675;0;0;4.9877901603697;7.6552858942657;0;0;0;0;11.809390047911;0;0;0;4.4264703582587;3.5065519939051;6.6228790600485;0;0;0;0;5.8281130990439;0;11.752106321133;8.1918473361784;15.365821080217;0;0;0;14.70261583349;0;0;8.3359318572719;9.9603792273073;0;0;0;0;3.5064848380352;6.6939837387447;0;0;8.96159238734;0;9.8270338221503;0;0;0;6.9582147517065;0;0;0;11.637001953549;0;10.878503255813;0;0;0;5.7308704574197;0;0;9.5237153958463;7.4209642806053;6.9265083931556;0;22.086322901061;0;0;0;10.530627561334;11.213748367315;9.0113350191659;0;0;0;2.7189003030505;4.5416135764067;12.009112119513;5.2961066998502;0;10.489085289777;12.977339138802;0;5.1075949016759;4.7180399893212;0;0;5.4007753010638;0;0;14.365040341238;13.403198944751;0;5.0186457145579;5.0280515776009;0;8.2210931784856;9.7106504835937;0;5.0175568864955;7.4184941607961;6.8397914241865;3.8521218638525;13.846418929661;0;0;12.683859856158;12.158575381015;0;0;0;14.553429804638;0;0;13.907035964054;11.518448344105;35.095683508243;0;5.5187048693712;4.3502818002769;0;0;0;8.8159015229659;11.435447527679;12.42756495258;0;0;0;0;22.273367388633;3.3338952717335;0;9.9729263630204;0;4.0897854432132;0;0;5.8928914219264;9.628842121268;0;0;19.912396237776;0;0;0;0;5.1542579043533;0;3.0325670041002;0;3.5905500051971;0;0;2.735524404136;0;3.3224584578346;0;9.8913178965087;0;7.4610335004446;0;0;5.2351977439167;0;0;0;0;5.4574854943083;0;0;0;6.7381675333401;0;0;5.2556770022312;0;7.3335279940248;0;0;0;14.963190662698;0;0;8.0174114698402;3.8519199925857;14.877393861164;0;8.5997547059543;9.9832905855674;0;8.208217496483;0;0;3.6371862608298;0;0;0;5.3713060976682;9.5157412014889;7.6759983219641;0;14.553931708761;0;0;0;7.6674344209034;0;0;9.5631301248971;0;5.6906409715448;18.09238446503;6.6179143093831;0;4.2925182483619;3.1975550920767;10.372563029366;3.4510071084442;0;11.449121145408;14.673732528976;0;10.344815077588;0;0;0;0;0;0;0;4.0156580804235;2.9010695621771;0;0;0;0;13.241840029314;10.542042427137;0;0;0;16.5883991843;0;0;5.9517919924259;0;2.2483918042447;6.3160242289464;3.9062140996357;4.3703996385564;9.0422804844046;0;0;3.7042167762579;0;7.1873980198511;8.5661883798011;38.835269928903;0;20.54619325346;0;0;0;4.9851822217088;13.483631076419;31.044670950026;0;6.3026947551976;10.40890613072;5.7238549338571;0;0;0;0;13.32296107872;11.280072971816;13.944402150549;0;0;6.3332768891839;0;0;0;0;0;0;0;0;4.1396645673752;8.3198662397215;17.556517568187;5.2740466189003;0;0;4.7218853334091;0;0;0;3.8880342823545;0;0;9.4624349102147;0;5.8086279115225;0;0;35.903852445919;12.603215193481;5.0325468032526;0;4.4360472839482;16.337110578136;16.130709270471;0;6.5373074113188;0;20.284211235373;0;3.6357789677688;5.8929786749767;9.7213796978487;10.197421827922;0;0;0;0;0;0;12.144774093606;5.6988250516359;0;5.7513011003806;0;8.1952616057683;0;8.132428373797;0;7.5961281224802;0;0;0;0;6.3849057410342;3.5532291591927;0;0;0;0;3.0727152049326;4.7714648630874;9.2538192163126;3.8801252170155;0;7.7779759596863;3.0882887077592;0;0;8.0129793980102;0;6.5833297772352;0;10.68917252377;5.954204404508;1.8475506125154;0;0;3.6342806426162;0;0;13.375681146933;11.009748328413;14.109381131576;0;0;0;6.6878843580543;4.0358061871911;0;0;0;0;0;0;0;14.593755466046;20.060529907543;11.498275969276;5.6587302443902;0;8.642960314415;3.5013988187753;17.628603685779;0;0;0;17.066622983983;7.7087952283396;0;19.381090125157;0;6.1694550268442;11.690635633633;0;0;0;0;0;0;12.002612537132;11.163368879604;0;0;16.231262865386;5.601673613531;8.6677849713781;6.3282013338652;14.027404590452;0;5.3067751030411;0;0;0;15.509582381487;0;6.685473372908;0;26.893074150035;0;38.078505045053;0;0;7.6238787473881;0;7.9727815962608;10.917536148377;0;0;9.23943525457;0;18.118612116945;10.873443804164;9.4744025426667;0;0;0;38.095347951916;5.9642019646777;0;0;14.747677602516;0;7.2235930969716;0;3.2974393368772;6.535599634584;0;4.9841881733336;4.3409617949403;6.3436206866339;6.9730570384189;0;5.4923740774543;7.0534305342026;8.3063138873539;9.7795644838247;3.3864429698616;0;7.4970026004795;4.7001625158951;0;0;0;0;0;0;0;0;4.0275478560725;0;0;11.825674919228;0;0;0;7.7596045771184;0;8.0542999613487;7.8023494493808;0;3.2842231425508;10.244032356486;0;7.0584339520268;10.422351099344;0;0;13.468237449588;8.7399207685183;0;29.126512399467;0;7.6534198960599;0;7.3265185695221;0;5.5173262268058;2.7189393098282;7.0360112316872;0;5.1895077660221;0;6.2072742763937;0;0;7.2174745901016;2.109236197674;0;0;0;3.7429596754106;0;8.1129060325742;6.9244743026768;7.366230061831;0;0;5.3791687554341;3.870365264393;0;0;3.4447398122572;0;0;0;4.9939419801724;9.118597674563;0;14.664013352488;0;16.066295996704;24.109911730578;0;0;7.7565305422626;3.569287038934;16.169449869645;0;0;0;0;2.7822125217746;15.397034178923;5.6420228946757;0;0;0;8.5664999377064;0;0;5.8163838351621;0;9.0863323145469;4.5364225164721;0;8.9007150932475;0;0;6.7888143210388;0;0;7.787363286836;17.028867468187;26.155295648501;8.3590070841137;4.3327000684073;5.4390184516415;2.911342926973;1.9917514123513;7.6101379338556;7.8568451939037;7.8611424904729;4.9373447627209;4.9681295007702;6.1421538406181;2.7393111312533;8.1610652589817;0;9.0539514408175;7.4409952283121;0;0;0;4.0785713652878;14.85127903301;0;7.4956133353565;0;0;4.7723135848308;0;0;5.752764700953;0;0;11.068701742326;14.230132243854;0;23.578180480709;0;2.7332102683813;3.686629694311;4.7590972717672;6.8865040589385;4.3928104531676;3.4343944329832;5.5744216297755;4.1201310826759;13.423128535982;0;0;10.796783431061;0;0;0;0;96.878894226199;0;0;0;13.472842347752;0;0;0;0;0;3.2663555728717;0;0;2.1600794340734;0;8.0238868678309;0;6.5623305095956;0;4.9962519691042;0;2.0957177669682;0;0;30.43989848755;0;0;6.9401375974447;3.6805439030642;0;19.184485203312;5.274350447981;0;0;0;0;7.7621824142589;4.4224985688088;9.7975419770259;11.075474761208;0;7.4347733964847;7.4090811214881;7.507725064822;5.2346214499089;0;0;11.720555295812;0;0;49.084833622964;23.282946562939;9.8463965481421;3.7056731917952;11.74501047373;9.002805660331;0;0;13.299620807187;15.764879965687;0;0;10.277518484439;0;0;10.675927310197;6.7881532329898;0;0;6.6046952294745;0;0;18.188302626596;0;0;0;0;5.3660345166838;0;0;5.4785081108505;0;0;3.5197196214016;0;6.688542614007;4.1188082069047;0;0;11.043377284296;0;4.8863780047377;0;3.1113612005789;0;0;3.4754488042721;0;5.284753175563;0;0;0;0;4.2555628268931;2.2278009406014;0;0;11.699191624648;0;4.0223031207511;9.6085465141278;0;5.1004851652063;8.675611993278;0;0;11.760109655869;10.282087966156;0;11.800086032541;8.1935602971269;0;0;8.4049159383249;0;0;0;8.131882590044;0;0;6.2445145788947;2.6613837663761;9.4243778047644;0;10.873776934829;3.655819826277;4.9818923594903;0;3.7314448525818;0;0;0;0;0;3.4303031633066;0;9.3299663590929;6.5579820641089;4.7527165045023;9.8038740868028;8.8653517075074;0;9.9446445426613;0;0;30.272592825381;12.856795642371;0;0;7.3007228024539;4.8047741417871;0;7.5035426355133;0;0;0;0;0;2.9050752016401;7.6850450672976;0;0;8.6283213512135;11.312834240825;0;0;0;9.266014648771;12.995468379783;0;7.7418850906095;0;0;0;11.746696803419;0;9.3864253794664;0;0;3.5830337793064;0;21.014300818086;0;0;8.8473743025462;11.336007551101;0;0;0;16.889722057854;0;11.269764819845;4.8582959882415;0;0;0;2.3082565524426;5.1917066455218;0;0;18.802294957504;0;0;0;4.0255840317227;0;4.5254825869484;13.124336829391;0;2.8989962417383;0;0
779.30859111341;4.0283629934739;0;0;9.2044173428291;0;15.628987499975;0;8.1484072941649;0;12.249302253136;0;0;0;10.084278295242;0;4.9501201697128;5.5196181290653;5.4222878074523;0;0;6.6167749387587;0;4.4697759331798;0;0;11.17300601338;12.220092666943;0;8.0254239593754;0;7.0394856933747;0;9.6809397776015;0;7.7833168983164;0;14.881434926984;7.5597860919444;0;8.207020557416;11.843667577373;0;7.1488050395934;0;4.4936739405911;7.2594293812604;0;12.205989176389;7.8662500776095;0;0;0;9.4900814172547;0;19.624312959528;7.4783216456141;0;0;0;4.9465293071037;0;0;0;0;13.056522635282;0;6.6266436860853;0;0;16.356002451396;16.815961376341;0;0;0;0;0;5.8468510002499;0;0;0;4.8293592993576;1.689975953635;6.7677230920718;0;6.2571667263397;13.374616576873;0;13.545062778786;9.743983458191;0;10.179424267262;7.0080635344069;12.39850540035;0;8.478490014184;4.9206715011346;8.9200970007594;0;0;7.9910608638586;7.8565240714599;4.3051550901499;0;11.326054112148;2.8227018149451;7.9224060911596;5.5666645973822;16.38758715558;0;0;0;0;10.778437279144;21.336520763464;0;0;13.933876339699;7.0177774155235;17.59693317291;0;0;0;5.3389310090327;0;0;0;5.0765332329062;6.5056416297136;0;9.2712251583671;6.037621559685;11.287424951971;6.3033895771475;8.581022610269;0;0;3.6596404162195;6.9058158782502;5.7058741212697;7.9846508796669;0;15.110418930679;0;2.1213833838474;0;7.2297007419276;0;0;14.205112130067;0;0;34.494330055931;10.414723629157;0;9.0038445573975;0;19.918564903506;5.9261569130489;5.2059486149001;11.923282308581;5.7239903310605;0;0;0;6.2618449874235;6.3940384823615;6.7693938923253;8.2962003948025;0;0;4.6678660083457;0;0;15.431103950925;0;0;0;0;6.3711543627118;6.7136886936607;15.195821319175;12.547943046169;10.920796053749;3.0334048115831;3.3428975918718;0;5.6941338253656;0;7.757179097148;4.3729750130846;0;0;0;0;7.1532757888964;10.302450431187;0;6.1208547030545;10.530096492642;0;11.915587843724;5.9252391855859;0;7.7950145258507;7.4926130858109;0;0;4.0762112681094;11.464417248823;5.060637455922;0;9.6986543413196;11.105874616623;7.1867513445095;6.0999368544499;3.2239333696988;3.2747928545425;12.406856927787;9.229590436719;0;0;10.475844613074;12.742553454224;0;6.9134879065013;7.4197504167905;0;4.9221413862416;11.594491655287;8.749577382842;10.785272570527;7.8365228474201;0;5.7808429452898;0;0;15.305969694148;0;25.51178075489;6.4528045828262;10.957713778767;6.4704270609731;5.7875524564013;13.43394823403;9.2450752974932;7.8491880982276;0;0;0;0;9.903927999459;4.2650766509571;0;0;0;0;0;0;5.527905729284;0;0;20.461273199962;0;12.786271251113;9.9369136822124;6.2141458119535;12.028070560188;7.4305710938429;0;8.2169242690658;22.426741864749;0;0;35.274267387496;0;0;0;0;3.1643274420553;0;0;0;6.7984789627412;0;20.573217929067;5.6251195771503;3.9904217445703;6.1789000815236;3.5293319746586;6.7495684732427;0;7.4425201782843;0;4.6246636363386;9.6230532739871;0;0;6.2256161474846;0;7.839232655678;0;2.3456795646949;0;17.027506250148;0;0;8.5380252718339;12.047257123307;13.621350018363;0;0;9.1694594140999;0;16.619929145549;0;0;17.388758912356;0;0;8.7205740940377;8.9450242909972;0;24.636174405901;0;8.1371694635755;13.907685359448;4.3632484969984;0;0;0;11.189862943071;0;11.351948607852;0;0;10.800006071395;8.7431318738586;0;7.0076705418306;9.6543524039393;3.3063705568674;12.760494377035;23.142833074034;0;7.6180839327041;0;12.559905152201;7.8646896404131;31.375225940359;0;0;0;8.1581429983846;0;7.5078123467797;10.01757323324;9.2477039283682;18.166825351749;0;6.7600549399872;35.204792787094;0;0;5.2469220976109;0;4.5978515814969;9.958560054799;0;14.094583375251;6.2422557883276;0;0;2.8306991100393;0;28.818957582994;0;0;0;6.5740738633231;10.512806215683;0;5.2559534542238;20.983387719862;15.998518044459;0;9.1963182312074;12.364373280694;6.971199349136;0;0;0;5.7931054711259;0;9.649859669726;0;0;0;5.6021419471292;11.962202492936;3.5380095895548;11.52207810918;0;9.0436777544671;0;0;0;3.8885796064473;0;0;0;0;0;0;13.1074048032;14.673238009678;24.173645719805;0;6.739567302613;8.3142397615553;0;5.5860135373432;7.2729568857524;13.292844311253;0;0;10.08922176479;12.978973359114;6.856042532498;0;0;0;0;0;6.477362969656;8.7725055126295;0;0;5.9218231982446;8.3719357550514;9.8697196224973;11.305839861845;6.607869091542;9.2785218163887;0;0;0;0;10.845438109462;18.99486572973;22.190748705104;2.9609115991223;7.8907246273846;24.261929813963;9.6043076089091;0;0;0;0;0;5.8306451846087;5.1771288942165;7.2120642865771;0;0;0;12.574548285232;0;4.2424983345012;0;9.2937409175261;13.363004976713;0;12.546572644702;6.2347377004621;8.699188516211;0;0;15.560755730183;0;5.9955364858624;0;0;5.2078606876894;0;0;8.0420674300589;0;9.8089896988967;0;0;0;18.911322703655;15.922208564115;0;9.8341254913391;0;5.7255584107963;12.330062922523;0;0;7.4991467075905;0;4.7636596304513;44.167517290705;0;0;8.8250159397089;0;0;0;13.250052124467;10.677641993426;4.5432950076436;9.6036921443741;5.3476568312831;0;0;0;5.0427290416095;11.248209575196;5.442410563134;7.3146869422309;5.3011140632635;17.572966797852;0;0;0;0;6.1081841344232;6.9940736442252;6.6377410334686;4.3976084625809;0;3.7007785365461;0;0;0;0;4.0502413697437;0;0;9.7512937720044;10.089615760534;22.967474913088;0;7.4317313068473;15.912073558354;2.9790600186657;0;13.485966801142;0;0;9.9830263987302;5.7664933202815;6.1426440266005;7.398220713191;8.7243293324877;10.197628185332;0;0;31.274130871086;20.897516669096;4.3016963267639;0;4.203322502559;0;0;7.7530687930545;0;2.7438266074177;0;6.163394982164;5.6251076901746;0;0;0;23.381875732721;13.788334231559;14.775247065046;0;4.0749603452986;5.012061469618;9.9199528460546;0;10.775322644485;0;4.4956323766754;11.517297118688;0;7.6878588148224;11.376815667783;9.5804725879835;0;5.277898858929;0;11.426638032108;0;12.485353079561;9.9053014554912;0;7.0382233514374;7.1471983319928;0;8.1855243229941;0;5.8378581377012;0;0;0;36.456769291597;0;0;0;5.8684637359355;0;0;0;7.5445666322668;6.3683907086105;0;0;6.0400533750588;4.2144046874449;11.455008442319;0;3.7133359234622;8.0241620801915;4.9456589482544;0;0;8.0565142426474;11.177880380831;0;6.0837712586576;6.1231072882177;5.0563682717443;8.7992038819798;0;8.2101502143089;0;8.3288936764447;5.1659284422274;7.0283943980685;6.4593372582063;12.567923266205;3.5228751207208;0;0;12.564595960239;0;7.8068820848858;12.545067534992;16.484779999126;12.627423064998;0;6.179840526945;0;0;9.1513497034368;0;0;0;0;7.6050258180987;0;3.3238006181155;0;10.254311641003;0;0;9.0613390258211;11.129477189052;0;0;0;8.4341778629938;0;10.735089155057;0;0;19.348179303252;0;0;0;11.446715328965;0;4.0810084049966;0;0;7.1123328327536;3.4238709234277;8.7953845320114;6.8434930513274;0;12.720575805996;8.6776317873402;7.0405485388312;5.6465809380582;6.9759784825359;5.0634396117828;0;0;4.6902258074556;5.868773090385;9.9920580668013;1.958801013816;0;0;0;14.299267360555;9.7006158158997;13.185650633674;0;0;40.472185548496;0;0;6.947626651841;7.6621891954393;4.8074396024121;5.310545681317;4.8449875074657;7.4276107259569;0;0;5.8183698255937;7.5777820282856;0;18.828940613188;0;5.5343240373857;0;5.4628676309219;0;11.557398065502;21.492464503864;0;6.3026947551976;12.143723819173;17.171564801571;11.342531662856;13.57790449714;16.901257401022;13.351824372356;24.845522011666;6.8933779272209;4.6481340501831;0;0;5.4285230478719;0;0;7.0224984945704;12.019003205695;6.5899723533928;4.3506579452359;9.6535829816534;0;0;4.7902260168094;0;0;8.75728427905;0;0;0;0;10.001423995153;5.3691901994419;0;0;5.8385236680048;0;4.5639219304819;0;0;17.287040066554;13.482509276747;4.6131679029815;3.6424895044543;0;0;14.114370611663;9.468430584512;0;8.9532755712689;0;0;5.7566500323005;11.049335015581;17.086061287128;11.654196374768;6.1247029242156;7.8566749642176;0;4.6538212113965;5.565203099311;0;0;0;0;0;13.768271587882;5.6736426501473;11.536547171541;0;17.108328886435;10.358356530655;37.053950345946;27.37914155472;0;13.019339799075;0;7.5699229913235;6.5372233799123;5.4867692800501;0;0;6.6181558260086;6.8589807406881;7.5928773056924;2.5220813910601;11.198558016488;0;0;0;0;0;0;0;3.6073662687823;8.2598151320041;15.877878412021;0;4.6164503287507;12.915744272018;0;4.792209707702;0;7.0812429601412;9.6335297873611;0;15.179412794007;0;10.166359802887;0;0;0;0;5.312293654207;0;0;0;0;0;0;0;4.4285714956098;10.284614159065;5.9136044256524;14.801367733914;0;0;0;12.379193600843;0;0;12.208308201703;8.4572029637048;9.0465318308115;8.945709788924;0;11.662517233543;0;6.3003207087452;0;0;11.587342670435;0;0;5.4956618571614;0;14.608136578848;16.805020840593;5.6959729811913;0;0;10.354628171367;4.4903481641117;55.868478164679;0;8.7589426650869;11.078273129634;10.048888949317;7.1997405554394;20.663158943775;0;0;0;0;14.831945204638;0;0;0;14.887549293242;0;0;0;0;28.339367670093;13.048132564997;17.713013449333;0;0;0;0;0;5.4219665881999;4.062289083462;0;0;0;0;0;2.7043860556899;43.838307740887;0;0;0;4.2911120236424;13.035341660709;5.0147763315887;0;8.3063138873539;7.1466048151026;7.1115302367093;0;0;0;7.0409019221746;10.5445864906;8.2504719097157;66.810405217293;0;0;0;4.8225624457966;0;0;0;16.070788992797;5.3473824365811;8.2204312556672;0;7.0541859791986;5.8386775068631;14.318755486842;3.1209397797523;0;0;10.638033600967;0;6.3282511294034;0;0;4.9995653874657;18.278322253012;5.243952461111;4.9844280593216;0;9.1913139394011;0;0;7.1045028552941;0;5.015751115278;4.696349716976;3.5180056158436;12.232411433032;7.4135825228887;18.645971168412;6.4289626434078;4.492073741942;0;7.2174745901016;0;6.1120791187554;2.3190486212963;13.29334517869;0;6.6524864390471;10.817208043432;6.2320268724091;2.8431063396541;4.1601638863814;3.2424416981485;9.4926507448837;0;0;2.6981403736699;2.1529623826608;0;0;0;4.9939419801724;0;0;8.0904901255108;0;0;7.8357213124378;0;2.8268748238807;6.0944168546349;3.2718464523562;0;21.755853719895;0;11.297440582419;0;2.7822125217746;4.9936327066776;0;0;0;0;13.461642759253;6.2190081312012;0;0;6.4973515623879;0;0;0;0;0;0;0;0;5.0850819613003;3.7243911371825;0;12.454902689763;10.365168784301;0;8.0290272381374;0;6.1563225472678;7.4717717896037;13.88042650923;3.001527132726;8.079291429907;3.1050809379814;0;0;0;0;0;4.0587246699884;0;0;0;0;0;0;10.902710305973;0;5.4440903560864;5.9362925079602;0;7.4164124451466;5.9383377558225;0;0;15.812431060466;5.8883305836639;0;0;0;3.0369002982014;7.7828849102122;6.3454630290229;0;0;5.8384705360714;6.9680270372194;0;0;0;8.6119008089344;2.9445772993804;8.8181902533473;0;16.711192648797;0;0;7.076434036058;0;0;0;7.6238058200384;12.875187022312;0;11.686082477762;0;0;16.835955763556;0;12.960476604441;4.4072806978985;0;20.043429858954;10.738359015702;16.243109248704;5.213480315587;0;3.429356345948;10.754524162439;0;0;0;0;4.0824338808498;15.391365412814;3.9713184408639;11.72385206869;3.3906538594164;4.5124612325577;0;15.244680129033;3.7717514519124;0;0;0;0;8.4898490455901;4.9037867083197;7.5990575605007;11.391031132833;8.5997352391361;0;7.6296713243712;7.3253470598827;0;0;0;0;6.2187767672476;14.452125448001;0;0;4.6776811073461;6.5935396169639;0;0;9.3052584953933;5.9526440440822;0;7.5295326636579;0;6.5939551033569;10.747909285567;0;2.9709186513986;0;8.3524560644164;0;0;17.898395349201;10.159913718549;10.151526284341;2.0707795184172;0;0;0;0;6.453316706786;5.1458607981551;8.9948390324708;0;8.3100074901299;0;4.6246635419093;8.002793672718;0;9.128341402211;7.6010324518142;0;0;8.4871161116831;0;9.1625468476264;6.842001892764;0;0;3.0910668385543;10.642284837239;0;7.0926047114885;9.1339838564657;0;9.06904973237;17.548787436972;14.966872493826;5.5042042705015;0;6.2900276087304;4.4884269453815;30.364641976473;0;0;11.760109655869;4.2338009272407;0;11.505083881727;5.4623735314179;5.8460722545296;5.379024095985;4.8028091076142;8.5133558133682;0;10.296352166674;0;0;0;0;6.2098954548776;0;3.9420125676613;0;3.848231396081;4.9818923594903;0;0;0;5.5826587555007;9.8554544130156;0;0;6.8606063266132;0;6.2199775727286;11.476468612191;9.7317528425524;0;8.0342249849286;0;0;0;5.2441211086624;0;0;5.625812852568;6.943947498688;0;0;12.174763953756;0;10.169484198806;0;0;0;5.6751728956093;9.3607978719515;4.5783247209433;11.806351435513;10.525739469681;5.9734532431478;0;0;5.0289772866667;5.7063085994292;0;0;6.4476892575643;0;9.308127546421;9.4558393203302;0;0;11.227738968146;0;0;0;0;8.1119975741475;0;0;0;8.5070906755252;8.8003216515124;2.6215758850167;6.4567253395566;18.420671466937;0;0;0;12.145739970604;5.6711698483699;20.60681698641;37.441222306361;0;7.5279746360065;7.2316384180791;8.6936502193188;12.819746561934;0;0;5.1493670001459;4.9545649621203;7.368729374844;10.810875068821;13.671184197283;0;6.9575909801719;6.056012508554;0
779.33586738618;5.1978877335147;0;0;0;11.953584182551;10.256523046859;20.108425257096;0;6.6811806560431;1.3610335836818;6.3686605022864;7.604714073322;7.3370715749953;0;0;0;0;0;0;6.8535659624786;6.7743171992053;0;1.9667014105991;11.715040742536;11.805979494232;0;5.8443921450597;14.83819838979;0;0;5.5503637197762;12.707914368938;5.9161298640898;4.9007274158439;5.6605941078665;10.862905924698;5.5805380976188;11.479675176656;7.9831255395399;5.0336392752152;0;5.2338265268738;0;0;14.172356274172;8.3269925255634;8.6770866166478;9.07624836193;6.6242105916712;16.062187090292;0;0;15.025962243987;0;0;6.4348349043656;0;8.2618089255241;12.113914836498;6.9251410299451;0;26.78909023258;13.512472674274;9.3538139336448;0;0;13.253287372171;5.7363138021368;0;0;9.1086457455182;9.4369133239188;0;37.182910863761;19.923626882311;7.9315674571721;6.4688564258083;10.387569643026;7.8847897393157;0;0;9.9708581264465;5.604520685622;0;2.7809629894843;0;0;0;10.270685266742;12.81339975513;0;8.6099066279856;9.9792848344278;15.884611396417;7.9004111495805;6.0922599537857;7.4053635478003;0;17.878911096244;0;9.0266446778476;2.348266412809;13.989595893546;4.4045765991686;6.4922141743738;8.7146467002756;0;5.4625290518599;5.2259976082819;22.779565592875;4.4257332353234;10.522471044568;5.897635492362;6.1944737700378;7.9917183645969;17.914882711725;0;0;0;13.439889771412;4.1522582331313;0;25.723940316249;14.628533574818;0;0;8.7863075184914;5.9851902993365;4.7416727927933;6.3739672963774;6.7923242546457;7.6266384810612;0;0;0;0;15.736453789744;5.9192707527859;0;4.6739419783416;8.1361964528167;9.0662513584071;0;5.1856038271824;17.023561873255;3.0984431751118;15.931358147502;6.7766433326907;15.152119605405;15.688405368513;0;0;0;0;9.3254104344474;3.3100568044497;15.049582371538;0;0;0;8.5859854965908;10.630982597193;0;6.1968864427045;0;6.028664854798;0;0;0;10.658971085126;0;10.790472142842;0;15.431103950925;5.5975965104123;0;0;16.544476095918;6.3711543627118;9.2313219537835;0;0;9.828716448374;1.9500459503034;4.7755679883883;6.1814809705179;0;6.6002976213191;0;6.5594625196269;4.011759720527;4.9597994465861;8.2826718383615;0;12.655795626509;20.604900862375;8.9674886176389;6.9555167080164;0;4.1705387536223;8.3409114906066;9.8753986426431;3.7743519845557;7.7950145258507;0;0;0;4.4838323949203;8.734794094341;13.051117649483;12.38137673627;10.607903185818;9.8987143322078;0;11.818627655497;5.7314371016868;4.2714689407077;11.81605421694;6.153060291146;8.8292836354041;8.0674226361935;9.0790653313306;0;0;3.0058643071745;9.5396791073021;0;4.2432253329669;0;5.4088296548478;5.55124323483;9.3191082509861;5.4428025097245;4.3356322089673;13.454070055616;8.1532546139634;7.6529848470739;0;0;0;0;1.9030667826392;10.717689734076;0;15.848700509988;3.9986429934367;10.009433406662;9.2433176768986;9.6532297494568;10.913899763578;0;4.4681755390979;0;15.034915058221;0;12.405734582051;19.971270730555;0;17.74748681507;10.876054537499;5.6345767151071;0;0;0;5.1595513349949;0;0;0;10.283993668287;7.8745524245214;0;18.954515510315;0;0;7.2039151488738;14.372427484793;0;8.2729374432559;8.2272513493437;10.760882755719;0;3.4117271450574;0;4.6655372598574;0;0;0;0;10.908844285309;8.3958046862287;5.6219673176175;4.00751086523;0;11.818584848421;0;5.0548749825626;0;14.337782642692;5.5612169692901;0;22.927614782156;7.2716066505542;16.559942699394;20.550438577765;0;10.225769802765;7.0133779018636;0;9.3403542983059;23.335883366237;6.0796921527339;14.812203668931;6.183902476183;0;6.2603399434404;15.871234539894;15.508893083994;5.6316827366232;0;14.106811034473;8.6780086405197;0;0;2.432794994165;0;7.8453609719965;9.9385104653852;0;3.6991854179755;0;10.230731833664;19.570760820009;0;0;11.785255145762;0;0;0;4.4258971843141;0;0;7.3372842667952;0;0;0;0;0;6.8160643550247;0;17.406740612856;0;0;5.6200540655538;7.7159169183744;10.119225336964;13.113914050787;0;21.194629577041;0;2.3987291722535;0;16.562520731266;6.8173848593183;5.2469220976109;14.525311872015;8.3597301481761;7.0539800388159;10.949017492185;18.499140680017;6.2422557883276;0;8.9866409145432;0;15.803006727361;15.118141682882;7.0970593347701;0;41.538570388073;4.2874394760803;6.7389783433868;16.466124797427;12.263891393189;3.6317401822839;0;0;0;4.9983636666637;4.35699959321;0;23.908303217903;14.399649253862;3.6865216634437;9.4691055384082;8.979730525995;3.9100481887367;2.7127973639185;8.8040211603606;0;0;11.321630686575;10.88196265867;3.8154369271347;0;6.0934769620829;5.219111838493;0;6.6482167465068;7.5071956642554;8.1554305063612;4.1002247166247;21.494126318247;2.7087402352923;0;0;0;9.6694582879222;10.598196933656;4.3807187466984;5.4752310624876;0;6.6333910755951;5.3873754709277;15.58471402009;43.256454657463;0;8.0713774118324;0;6.5923485889404;15.671200851237;0;0;22.98050550765;0;4.5516604651636;9.7472283473661;0;9.2720919253819;0;0;0;12.562044290939;0;0;16.606251321396;0;0;0;0;0;0;7.8957642643261;5.5699232663891;26.467559797051;0;0;30.52983274695;9.2534645579827;0;0;0;1.7257096314055;0;10.530108208853;7.1552424089174;10.306912809199;6.0139143972848;17.685760342354;19.202887198268;25.118189336937;0;0;0;0;5.700331611851;17.74634457307;0;7.8845969658533;0;0;8.3574144954445;5.0884650753613;11.227605308054;11.125884196427;9.4565503108254;10.829057628236;0;0;4.5272260148754;0;0;0;7.4765694409798;6.0656032625201;8.8745012808599;11.678024020965;0;4.9621506226901;6.7521773147149;0;10.902724476292;6.0409792922257;0;8.2281393616886;28.393403972596;0;24.715926174821;0;0;9.864818141308;24.076128122821;10.132392801063;6.1015097105293;10.259053243066;0;8.0214852469246;5.6351539871568;0;0;0;10.310858777263;0;0;5.8312254695898;0;5.1456724009903;11.128741101334;0;0;21.378644470481;0;6.6377410334686;7.146113751694;0;10.855617040535;0;12.75476726547;0;3.4539164944038;7.2904344655387;0;11.15689097611;16.577199412407;0;14.035679113554;0;0;0;0;0;0;5.8525254939694;0;0;6.4654622075884;0;3.9836573071028;0;15.838869309132;0;10.534362916908;0;15.398170177228;9.7983082998512;6.7769390828534;9.503163918829;0;4.9323938964286;8.1407222327072;16.056182036785;0;0;7.2419891040427;9.5194130141416;0;14.57526511099;9.699422242944;0;5.5153336926237;0;8.5831840131424;5.8213719218552;6.3789873249683;0;0;14.490951142584;0;7.4927206277923;8.3980291490431;0;0;10.239134101005;0;7.3465846024716;3.9584241441967;4.9710259810319;9.0028057222667;8.4491335135994;13.028194517802;24.313012663478;0;0;0;0;3.8881240534222;0;4.2457150092373;13.98381551652;5.8928914219264;0;27.776586126931;0;0;7.9404608665585;8.5581762815726;3.2521332645459;0;0;9.1055114527358;5.1553639069704;3.1008590858378;5.6753854920857;0;4.5515570624405;0;0;10.358252839131;0;8.2427649137573;0;0;6.7844330464399;8.782620299224;7.7734754379369;0;3.3166831144513;8.0901892347909;4.8884466010999;3.697006302596;0;0;5.4458150961369;4.9413228577827;16.868146555364;0;0;0;6.6668436309316;0;0;8.1543482525316;5.8551615636643;0;0;12.226552491506;0;5.9509575444655;0;0;0;10.47631634912;0;6.2640717931036;0;7.2743725216596;3.0020126484793;3.1022139102412;0;0;0;0;9.0613390258211;0;0;10.596784869923;21.176368274985;0;0;0;13.547767676938;10.258830718796;11.38128194309;0;10.966829426978;5.8056631545194;10.874379562517;8.1537654847955;0;0;4.9526815634242;2.0816583900742;0;6.3809652487141;7.957550059683;0;0;4.4884302348311;0;3.6429554439085;0;5.6963695632557;16.731908668431;0;0;8.3585556135786;0;8.7057822836264;0;2.1962588389869;0;0;8.0444131156241;0;0;0;5.3566127931833;0;5.5345029027561;7.2634278632883;6.7607551724464;4.8074396024121;0;9.479323384172;0;0;0;6.5028839227224;7.2483132444471;0;0;0;9.8387982886857;35.671496684079;0;9.9703644434175;0;0;0;9.8041918414186;10.40890613072;0;0;0;12.29182356438;7.7885642172079;9.3620807580191;3.4466889636105;0;23.263188312232;0;3.1666384445919;6.3194757127134;0;0;0;2.1031826659764;3.5139929557674;0;0;0;3.7817573816916;0;0;8.0836470268154;0;5.4483292308566;6.1309377497365;0;11.137949449148;9.8126579507041;5.6590358138185;0;6.4425088750398;0;6.4309809020427;21.858719901815;0;26.595446256236;4.3964704163305;2.5162734016263;0;7.9848851111068;0;0;3.6651989359401;0;2.984425190423;0;2.635090132873;0;6.6296010093488;2.9458726357117;0;23.988419786511;2.6188916547392;0;3.8325586446795;6.1037711411799;11.244842019325;0;7.5984334021811;13.261810126702;7.52093220819;0;15.129713733726;0;0;17.963745330757;7.5961281224802;0;0;0;16.491163745495;9.3819023133563;0;0;7.156655582674;2.5394081238621;0;0;7.455413848574;0;2.3280751302093;0;0;5.8958238966313;4.284888560589;28.170951835798;13.141286212737;19.153696769609;0;0;0;3.3078913358378;0;11.363570040002;0;6.4298811369364;0;14.902856180319;8.6548525068393;0;0;6.071765117603;0;0;16.719710895136;0;0;0;8.3478900280396;22.921468419686;0;0;18.000451942934;28.579437787673;27.91030248006;19.860658492386;7.1349207429268;0;0;4.7746347528753;0;7.1494897206368;11.659496644088;0;0;11.012564611914;12.208308201703;0;0;6.7864005295286;10.521572070269;0;0;16.380833842738;0;20.443201450075;5.0508929589076;0;0;3.2327422689185;12.589995303039;9.7387577192317;0;0;9.6188660274751;9.643840655936;7.0847455909354;0;0;9.8649884735836;17.517885330174;0;0;0;15.497369207831;0;0;11.817467082948;12.308175822636;11.587457191123;0;17.509080559608;0;8.932529575945;11.828397266656;0;0;32.954568233095;12.07907474463;0;6.17895818;0;13.238695410713;0;0;8.1615395306115;0;3.8930270383178;0;0;11.695341204621;0;4.030203633961;0;22.481183456865;0;2.9701317544329;7.4373483912259;0;3.9106024982128;7.1639661879838;9.1053375986979;18.689206246546;0;5.0796644547923;9.9837001411085;3.1237510835331;0;10.561352883262;5.2722932453;0;0;0;0;30.164477912734;0;10.740127616193;0;0;0;13.125393253426;0;6.5924522050422;10.933988267758;9.4878509486525;0;8.7386313833065;3.5239789827524;10.582496792664;6.304019911684;0;7.5452225004425;0;0;0;11.544203528218;8.7399207685183;0;0;7.3530511515209;0;0;0;0;19.561429349584;8.1568179294845;3.3504815388987;5.8381963657651;0;0;0;2.3864141754067;6.4855578125316;8.1798045354485;0;10.001584012509;9.8559566405094;0;0;0;0;4.327796439173;4.1354274031332;0;0;5.6955904469302;0;0;18.347354540955;4.5212210035876;6.566925386096;6.9453267897383;0;11.486066554396;11.482678553153;0;0;0;7.4152135369403;5.42473013938;4.5506309148693;0;10.526720021642;0;12.266479211454;0;0;5.8943168256097;0;6.8290670989013;0;14.105057236689;0;0;0;0;8.0847105705615;0;13.42242423499;0;9.3892100583651;0;18.1542098751;0;6.0040642256444;8.3823045070107;0;8.5229057503369;3.8138114709752;7.787363286836;17.028867468187;0;0;5.5362278651871;8.5470289954366;1.9850065411179;0;0;3.4046329173582;5.00254522121;0;9.7292536056749;0;0;0;5.005704596736;4.7652376004303;4.0587246699884;0;0;0;5.8912697498601;0;17.065223501675;9.9941511138087;0;0;0;8.9225493790103;0;3.1547419327807;9.4792156665451;0;8.4332965655821;6.8697190142745;0;16.84155748622;0;13.362361312086;0;16.392446158309;0;0;0;4.4130837902389;0;0;0;0;0;11.757587004463;25.455485251253;11.569287218398;0;0;6.3687906324522;17.438875046481;0;9.1267641710581;13.514928499159;0;0;8.3150971476383;22.50574480743;5.8794400311691;0;10.440071265266;4.560167694155;9.1818347872885;0;0;0;0;6.9513070874494;4.7284701541183;4.0009157369393;0;0;0;0;0;3.0618254106374;0;4.7159406485259;0;3.3906538594164;5.1277968551792;6.9470091268537;0;4.0411622699062;9.2175916169324;0;8.7662217689179;11.518493751656;12.532634305395;6.4856533884229;6.0792460484005;0;0;9.5082594277549;14.927617808552;6.9590797068886;0;0;23.37373029665;0;0;4.8173751493338;4.4043789276489;7.127221147762;4.2524373703146;0;11.083017339323;0;0;0;0;10.039376884877;0;6.5939551033569;0;7.0871894298989;9.2428580265734;0;0;11.589908272871;6.4958223666414;0;0;0;0;6.4392414200205;7.1134315053671;0;0;0;0;7.8215991586703;0;5.0670777378841;0;5.823650386108;0;8.4949056033047;8.0544188843038;0;5.87996983124;4.8398952009005;0;0;7.4248224454904;0;0;0;8.1491762107342;0;0;3.7236174735315;0;9.4721652984575;13.603574598555;12.674124260035;0;9.7382075555027;0;12.395054405439;10.609009143629;7.8080507939502;8.6692141432978;0;0;0;0;6.7850494687111;4.9161361782761;6.7229830927091;1.9922311466611;6.3036869537437;0;7.39018512182;13.728469555565;0;0;0;13.737932073568;2.2178198053134;5.9176325750846;3.5040111712545;0;9.2357553505944;0;0;0;0;6.1409246310508;0;6.5479387612793;0;9.4333336990931;0;0;3.9347892384654;9.0527933419092;12.352881349372;6.0949292989113;0;9.4474123155282;7.6764108064579;0;0;22.207192473186;4.7603031829422;7.6383422485568;8.7047079567719;3.494381194027;5.8774722535374;0;12.590789960426;0;37.979114141456;0;5.6751728956093;2.9050752016401;0;0;0;5.9734532431478;3.085318429316;3.8232813116715;8.7039991500001;12.646413652789;0;0;3.083677471009;7.4749235357609;0;0;10.605522866975;0;0;0;31.512982226179;0;7.1660675586128;0;0;0;6.4590025255118;8.8473743025462;13.125903480222;2.0972607080134;0;0;7.2384523105087;23.702212385213;0;6.5934016983278;6.7345141949393;0;0;0;3.3746093195891;5.3032015065913;0;14.529046103526;0;24.020369346606;10.298734000292;4.0255840317227;6.2350787017911;7.5424709782473;11.483794725717;0;0;7.497920248686;0
780.29504007909;4.0283629934739;0;0;0;0;11.233334765607;16.452347937624;0;2.2776752236511;0;0;5.4077966743623;4.168790667611;5.1338144048504;0;0;0;0;0;0;0;0;0;4.7816492826678;5.4710636680588;0;0;0;7.0222459644535;0;3.1136186720696;0;8.8741947961347;3.6360235665938;0;2.8338015455733;14.881434926984;0;4.181637187378;0;0;0;8.4788152795177;4.5783247209433;8.6416806549829;0;0;6.5724557103631;8.0732566585992;0;2.948737240084;6.2876574689316;7.117561062941;0;0;0;0;0;0;0;0;0;0;7.0630839907114;0;0;0;4.6933476562937;0;21.5210558571;0;9.4369133239188;5.9203295277874;15.492879526567;0;0;0;0;0;0;7.4297835374732;0;0;13.524249204763;0;0;0;10.294247711877;0;3.0431824418434;8.2488438027812;6.0069116009202;7.2576616977657;0;0;0;3.5343780569047;6.2376350339323;10.216520626425;3.3170441321677;3.3432017325361;0;0;0;0;2.9709022841849;0;0;8.7099960138032;0;15.691236016147;3.4043288673602;4.0673348223186;15.142046993426;0;0;0;0;0;10.751911817129;9.6886025439731;0;14.075363569268;0;13.092329636534;3.6547733110596;0;2.862482317074;0;0;0;2.745589853182;0;0;17.298355276282;6.4890173786002;0;8.1389972850806;0;1.947475824309;6.392725784356;0;0;0;0;3.4427146390131;10.900402943027;0;0;45.757848991497;0;0;0;0;0;0;4.4263477563347;0;7.5197035548557;8.8396748149823;8.5859854965908;5.2311184208409;0;7.6052697251374;0;4.9325439721075;6.7693938923253;5.7822002751654;2.9469606969479;2.8049923908225;0;0;5.2176666294108;0;0;0;0;0;22.652993289642;0;8.1044380368934;0;8.1905970403116;5.6334660786543;6.6857951837436;0;7.0339300195692;3.9601785727915;0;0;0;0;0;5.1903595502281;19.258819431644;0;0;10.850606064506;6.7009704953173;4.5496786403153;6.5535733140481;1.8104897511512;0;0;0;0;0;17.120087326059;0;9.322226892488;4.3933917451282;0;6.7600975927273;0;2.2874763204187;0;2.9900282584954;6.4988298193168;10.152549480391;0;0;0;4.7049428138675;0;0;10.246322004139;8.3043294714643;4.4129543462855;7.0177186334634;0;0;3.3887666367222;0;0;0;0;9.713403844363;0;0;0;0;4.567360278334;0;0;0;0;3.9322774097602;4.9771710567915;5.4058086596958;8.5879866992088;4.7538854397403;0;3.7991058165402;0;4.4422465081008;0;9.4600756092101;3.5478686807234;0;2.509858739423;3.6459025803634;0;9.7937128767673;0;0;5.5236851661809;0;0;0;0;3.4210284200464;0;0;0;6.0032626240615;3.782217759156;0;6.6183499546047;3.1643274420553;6.1141379293857;0;0;0;0;3.2002783445215;4.173475815305;7.6180778759978;11.01456101489;7.7003606719825;10.206664520513;0;1.9083385072524;4.6604568783424;0;0;0;0;0;5.7598318610505;4.3195771776185;0;0;0;0;0;4.2607374178186;0;22.241090073797;5.059358578249;4.0004371484978;2.2798845572752;0;0;0;0;0;0;17.407019367744;0;8.4640866206837;0;0;0;3.9298996059588;0;5.349109753634;0;2.2653189597883;1.8495927089877;0;4.4759451772282;8.755340366846;6.9858145279088;0;0;0;1.3804945063987;2.2570240072047;6.6388457764711;0;0;3.5091359536846;8.6112867252221;0;0;0;0;0;0;11.352222138819;0;6.4843402662843;0;7.7159169183744;0;0;3.3352374823623;0;2.7215776133049;4.3613257677337;16.428903300644;9.3750117346791;20.07341097466;7.8703831464164;0;2.089932537044;0;9.3848721361585;0;6.2422557883276;0;0;0;7.9015033636806;0;0;0;0;0;0;6.8216802732198;0;0;8.6948467632928;8.7392788030907;0;0;0;0;0;0;4.7398135672848;6.7072830897058;0;3.4408424060883;5.8429481684398;0;0;4.0337659569204;7.4298201380652;0;0;9.2590034152877;7.1687964259799;0;13.978776729057;0;5.1611970191756;6.0092645836346;0;0;4.6787331336868;13.366179720396;9.61209685568;0;8.863670097262;12.717836320388;6.9080564851783;0;0;6.982516921679;9.4279070741234;0;0;0;1.7074067601953;0;0;0;0;0;0;6.9468572469649;0;8.7725055126295;3.4618379425925;0;7.8957642643261;0;15.184184034611;7.7166843501485;0;0;0;6.0499590137144;0;7.4180144955524;6.0252433941457;0;0;0;5.5699232663891;0;0;7.1705169566594;0;0;0;0;0;0;7.2120642865771;11.84637173496;0;0;10.387670322583;10.977368488358;0;11.898089685918;0;0;0;0;4.631519434629;9.3951235975079;14.570460580224;0;3.2569023621314;0;0;5.0884650753613;2.6732393590605;4.7344188069904;9.2553471127227;0;5.6767534800416;8.2902036511148;0;0;11.241870236331;4.1629379278885;4.8377802265164;0;3.7545966957484;19.053618139469;0;4.1987428345839;0;2.8274261218251;0;4.5828118768609;5.9046183989009;5.196719596856;37.857871963461;0;0;6.7485416009539;0;13.740282411108;15.477510936099;0;0;3.517389683337;0;0;8.1709732813774;4.8143538797299;0;0;3.749403191732;8.3450295301389;0;6.3613368759162;0;0;0;0;7.8148233510269;7.1262148234938;10.990687155211;7.2149359059441;0;0;5.1810899511646;0;0;0;20.095514149259;5.6703379176412;0;4.7202231052774;0;0;0;0;0;0;3.641073356147;6.3481590934775;4.9948025189414;0;7.5682409535942;0;0;2.3732942830047;6.6394288451714;0;0;0;18.195717765568;28.295642216697;0;0;2.4047203197222;7.1273729391217;0;3.0827461852678;0;0;4.5730443456962;0;0;7.788610647934;0;10.931448833242;8.9533128396406;0;5.5153336926237;0;6.1989662317139;0;0;0;0;0;0;0;9.1178602189611;3.1073441430549;0;0;0;0;7.037198478572;0;3.4626175854872;5.8269886300685;4.8855729441759;10.80578340599;0;0;3.385514999365;0;0;0;0;0;0;0;22.568476228132;5.3279184863353;0;11.343515523655;2.4451932233064;3.4232981732062;6.8779458083015;0;0;0;4.4790186795435;0;6.0400533750588;5.731590374925;8.3775434876664;6.2971108055033;5.4722845187863;3.086216184689;0;20.368517075603;14.922067000889;4.240270654025;2.9940751020082;0;0;0;0;6.2572116494078;0;2.4507911087489;15.890271649957;0;2.4706614288914;20.382343754399;5.8721247801875;0;9.6879065819823;0;0;0;0;0;0;6.4940042420799;2.8060940144441;3.2099333271547;0;0;0;0;2.3518261191901;0;3.2682113703149;9.4433454196807;4.298492853708;6.5043607383719;8.8634683149748;0;0;0;6.9781802926946;0;0;0;0;0;0;5.1322842101597;12.74791837163;9.5631301248971;8.417502128243;6.8287691658537;0;0;0;5.7233576644826;0;0;3.4510071084442;3.1517064494518;2.2551299225804;5.6249308027741;2.7593363237683;5.2519830393908;0;0;0;4.9283839771818;5.1001376214719;5.4446661327109;0;4.6849344271608;4.8351159369618;8.9895994642899;0;0;5.2234693701759;0;8.3457835881504;0;0;6.8614111868559;4.6787792571103;0;5.9548798127547;5.3566127931833;0;3.6320175299337;0;0;0;3.1576217564587;3.7917293536688;0;0;0;5.4761127770294;6.5893756767701;0;0;0;0;26.753622513059;0;6.4807368882214;0;0;0;0;0;0;0;0;8.450628700511;11.126520310297;0;3.1333536032822;4.4622086881758;0;3.2790948540393;0;0;0;2.6083565836976;4.807601282278;0;6.8606529136412;3.7042818417972;0;4.1396645673752;0;0;7.9110699283505;17.5145685581;4.1963467816133;4.1770524103234;0;0;12.501779993941;1.8514448963593;0;0;5.0332100586248;0;0;0;0;0;0;8.1079920719069;12.951073793615;0;0;8.0653546352357;9.7738638291737;7.5430470130602;2.984425190423;0;0;6.9685763548901;0;3.8296344264252;18.452477593382;0;0;0;3.0112960779625;2.872362889967;0;6.4097418827363;5.2766898626258;0;0;0;0;0;0;9.4095808875393;0;0;0;0;9.5475158526548;0;0;7.2376401706172;4.5325485356936;0;4.8450260699551;0;0;0;0;6.1592069090682;5.8334819697647;0;0;36.622237386538;0;19.986466194375;0;7.3650394654306;0;3.3078913358378;0;0;0;5.0320808897763;0;7.1754492720056;14.162485920282;10.092269301045;0;0;21.389386735567;0;14.044557151914;0;8.0478324403384;0;0;0;0;0;0;0;0;0;0;0;0;7.6394156046006;5.5963821224696;7.3729112744067;0;18.369125988348;0;0;0;7.7524360500627;0;0;0;0;0;0;18.019042215711;0;0;0;0;0;0;0;0;0;0;0;4.9048238706476;14.287471431265;0;0;0;0;9.0440000543856;0;17.219299119812;0;0;0;0;0;0;0;10.962574694859;0;0;18.364228107404;0;0;0;9.2424272335397;0;0;0;9.1201785633716;0;4.0807697653058;0;0;5.2491733839464;1.9847723570465;4.8157287313144;3.6613720726259;4.030203633961;2.4790205510491;11.240591728433;0;0;2.8436920319393;10.191391056151;0;5.2535752045215;5.5145002358311;0;0;5.4183087517785;0;0;0;0;9.3143847333633;4.6827002730819;0;0;0;0;6.5762215169954;15.662686106949;0;0;0;8.9933250069773;0;5.2739617640337;0;6.568512195221;0;0;10.571936948257;0;5.9100186672037;0;10.709348065144;1.5377239326902;0;0;0;0;9.470413312711;0;6.4339197575808;2.6492607332515;0;0;0;0;0;0;3.3361122090086;0;0;0;0;4.4472396428788;2.4058248633672;0;7.2233662312564;3.0920648283951;0;2.3393497971316;2.0159049815294;8.6537664347458;1.9042304332361;1.5507852761749;1.8087669071224;4.4776575831575;0;0;0;11.062375532046;0;0;0;0;0;0;0;7.079178859822;0;0;0;0;0;4.9863410628831;0;0;12.797561011703;18.906879324342;4.9119306880081;4.9887054569675;0;0;0;0;0;0;9.790285643093;0;0;3.1318989881642;0;0;7.7767243139521;0;0;0;6.5422864444962;4.392762207731;8.1355009435034;4.767264338719;0;0;0;7.3559262340201;8.4246945774586;0;0;0;0;0;3.8591063135049;2.9175219052442;0;2.6323516459792;2.05448334844;0;0;0;0;5.6762101615383;12.092066309827;0;0;9.9008526886731;0;2.4985377784522;0;4.5844971419675;5.2379051540825;0;3.7082062225733;0;6.0447172366374;4.1650114743012;0;0;0;0;0;11.843911162986;0;5.2878858575191;6.3946109118714;3.1008073787065;3.0909549896849;0;2.5750819266725;10.067346401987;10.32132487446;0;5.2348040877874;0;0;0;0;0;0;0;0;0;0;7.0506976550759;0;0;4.0919536013509;0;0;0;2.6400970860897;0;0;0;0;3.748409826624;8.6891338593117;0;2.6672771579595;0;0;0;0;0;5.7154074331898;0;3.9713184408639;0;0;2.8715662389004;0;0;6.1964488138561;0;4.9753108899099;0;14.176607694346;0;3.9546667002578;0;3.1066448544091;0;0;20.898664931973;3.6626735299414;8.8856191853886;0;0;0;10.364627945413;0;3.3032841957367;11.628623977927;9.3553622146922;0;10.344149516701;18.63122177763;0;0;0;0;0;0;0;0;0;14.310172997195;0;0;0;0;3.8442916772888;0;2.8990913257841;0;0;3.118203359099;0;3.3803087511736;5.4889181846987;6.2572793269362;1.7255900967718;0;0;3.9395282023672;0;9.7691414438004;0;0;0;0;4.7970656283426;0;3.3174738586233;0;2.2648942180984;0;3.934085067251;0;0;3.7236174735315;0;0;0;0;0;1.9053014782505;0;0;0;0;0;5.0509410820441;2.3520219311737;0;0;5.605040865457;7.1010855908433;0;0;10.20596935368;8.9735372086854;0;0;39.408354090213;0;0;0;5.7663314938149;0;4.4895143131698;0;0;0;5.0034507418172;0;4.5577376178347;0;7.4418737404403;0;1.909373013743;11.148485280746;0;6.2199775727286;0;4.9790363380501;6.0784019338178;0;5.744785672511;4.4750900441976;5.6563026994953;7.5748416014012;0;0;0;0;6.0371361635676;0;7.1369305935811;0;16.949140331343;0;14.06633857091;0;0;0;4.2513015265902;0;6.8576787453983;3.9823021620985;5.9135269895223;0;0;5.3978594859466;3.0886715495903;0;5.6066863109254;0;5.388915947928;3.2686851971512;0;4.7398952013796;9.5846552167099;0;0;4.90786710385;5.7328540468903;5.2148555833806;0;0;0;9.3577997430777;5.0713717991766;0;2.9977653362227;18.420671466937;0;0;3.9989488070416;0;0;0;0;5.3859319556993;6.4896333069022;0;10.722168603826;0;17.479419638369;0;0;2.0127920158614;0;2.765572692024;0;4.517114672294;5.7979924834766;12.112025017108;0
780.31844928668;7.1470956335827;2.493473791617;16.423536631685;2.140562172751;9.9613201521259;0;0;0;0;5.1719276179907;7.7531519158269;0;0;0;5.4958991757731;0;0;3.7099863945726;0;8.3434716064956;0;0;1.9667014105991;0;9.2144230198884;0;21.783643449768;0;0;5.5831680729848;4.7381153705406;18.954177363839;7.2607048332011;6.7977831897189;12.7363367427;0;6.9092376446709;0;5.0686511362158;0;0;0;0;0;0;0;6.8246748670263;10.171657646991;9.9363158875067;0;0;7.3356003804202;0;11.302257870022;0;12.869669808731;2.8358992695418;0;0;0;16.466765713606;16.821056657667;13.512472674274;0;6.1115637867278;11.93402683112;0;9.3866953125874;29.988244909486;0;18.917956548384;0;0;15.492879526567;32.674748086991;0;12.688910681393;4.2663232462429;6.6012193166364;0;6.5629754581013;6.5909062191765;3.4896072193495;0;4.6349383158072;0;0;2.4381113001814;0;0;5.7917413934421;0;0;8.577690154065;11.368884337201;0;14.642423378605;8.7326890475053;0;12.66507759555;0;9.0016879157679;4.776935183162;9.5956847339031;0;8.7146467002756;5.0279551202162;9.711162758862;0;0;12.070181550882;0;6.101002233478;15.142046993426;0;0;12.504760817678;4.5114283385508;12.623886841435;0;11.072688621683;4.5672739880475;10.677862018065;0;0;0;0;4.2937234756109;0;0;11.69789177189;0;0;8.7760458514114;0;0;6.953316790817;0;7.607832161693;8.5688936269596;11.623137789738;0;0;0;0;0;0;5.1954265550628;6.9447214858104;0;0;0;13.88629817221;0;0;6.6201136088993;0;0;0;0;6.8687883972726;12.993423174347;10.621628035074;0;0;0;2.9785333126231;0;2.7918575023717;6.1709832598096;0;9.7114249285575;0;14.618940585087;0;15.241343295853;11.959611909479;21.410498477071;7.7869664433144;9.2313219537835;0;7.7883784424496;7.0985174349368;0;6.6857951837436;9.9506766842483;4.3543376311619;22.771026793551;14.373596562362;10.021401071652;0;6.9437192252205;0;0;0;6.4390315194921;4.6498089128498;0;7.339158161538;0;0;5.2668792760763;0;3.5077565366328;0;12.286266244656;0;10.190528170273;0;0;3.9939924955711;15.154147408312;9.4158502184416;9.5050582298351;1.9062302670156;6.806081558253;8.8277024774625;0;0;0;13.93463909888;0;9.8019641955573;15.103620244324;0;10.246322004139;10.837853716996;4.9221413862416;4.576773021824;8.9086606079846;8.8819891757279;0;0;9.8537095658348;13.844043100706;6.9225746722331;4.7095291366608;0;3.897633170886;7.4017464332418;10.957713778767;0;9.4315669659873;0;11.886525382491;6.812502877707;0;9.2433176768986;0;3.3994114017702;0;0;0;13.746208053231;10.957541386649;0;21.022390242689;14.191474722894;7.2735601701106;10.666899642548;0;6.8204243999873;10.238881643893;9.3765989174831;0;8.5156812978622;8.5623553140323;17.833370625223;6.4274960426795;6.8474368908882;9.122742453457;8.5295319796419;25.292899743796;0;5.4029363616553;0;42.938620715168;9.1002311875815;0;5.6250068950349;5.3721676089469;0;9.1979421260617;10.57521778901;0;7.8025852199181;0;25.79019164462;0;3.7863432898678;0;5.7250155217572;0;6.1662181817848;0;10.109749965125;0;3.9617557302175;0;4.4795615175303;21.861214094614;13.135805562291;7.7089388428213;13.504573922531;35.895287325841;13.208285995238;0;10.19383295049;0;6.6673952474964;5.889701772961;6.3480872866845;0;0;11.075986053779;0;0;0;10.617704280603;7.1816492539134;5.3403130095506;0;8.2120581353003;0;8.6919764724557;0;9.6961077711075;9.8163821590827;1.664633438089;0;0;15.450600647375;0;7.0230893723792;5.5318544561741;9.0947419548592;0;0;0;0;10.173447867284;4.1471606725364;0;27.119392575417;0;0;0;12.583503424661;0;0;5.551810005082;12.248198280759;8.5207271316461;0;7.1813857230067;7.6497831962927;0;5.1239763812627;6.6527452769675;0;0;6.2500078231194;0;0;0;5.2248313426101;7.4689200410992;7.8207267801321;12.332760453345;0;0;4.3135876389807;6.4334070682711;0;16.063025538062;20.645990792058;55.252292886843;0;0;6.1998600759158;5.1750677934771;11.095901736695;12.509327294533;3.1301448347854;6.492035682296;10.395838000495;0;11.328198942346;15.264983473563;28.25526743934;5.9292673398254;0;0;5.2270073211016;7.8200963774733;10.851189455674;7.3953777747029;0;10.571248714688;0;26.244733470911;7.9942487997107;4.3065132164129;0;0;0;6.7736547983276;5.1611970191756;0;0;11.214326774738;0;0;6.5537024016;30.813799820324;23.367857529145;12.717836320388;10.951796866746;5.880803733783;17.491156574315;0;6.4648505651132;0;0;6.7233850505656;0;30.949859548656;11.07514562942;21.268058298108;19.454886112163;0;0;8.4354695141717;7.7028100179692;18.519733859996;6.4291276076717;11.510183079784;0;4.651075419473;14.045370232015;7.7166843501485;0;0;0;6.8222942069545;25.148085169424;0;0;0;0;11.185666041129;9.5152855800814;0;11.120777231368;6.1211730117825;0;12.247232503212;0;3.2129936281011;4.1980645329183;10.824905869725;11.539302858523;0;18.603630263185;29.983746354032;0;13.416783707993;8.2617072829759;0;12.391654556701;14.198192787758;5.5822576159886;0;7.6598206034248;3.8276429471328;5.7398784103915;0;18.093902011841;0;4.1787072477223;6.178850448653;7.4850702053694;2.8406512841942;0;0;0;5.7110291818791;0;0;53.711157795802;0;12.314349667496;6.8238036703351;7.5091933914969;0;0;14.88645186807;3.8164480474476;6.2203374680151;0;5.2077407691601;7.9886013632189;10.826499160117;0;0;0;6.4889823086095;4.9090787732493;0;0;6.495123590425;16.207135168594;7.7675688840358;12.73047563324;4.5837058553855;13.524369569176;0;24.353751630973;0;6.9363959047041;0;11.304516183448;0;0;0;12.241615211467;20.258831200718;0;0;4.9957668887323;3.751766671091;0;0;5.6745270893707;22.086322901061;0;15.14216990191;0;0;0;9.4404462105547;0;0;0;0;4.1287396149151;11.708884316525;0;4.2321060623183;0;0;0;0;8.7371110913356;0;0;0;7.5939784358852;0;17.238048409486;0;0;9.5593251705865;9.1816594025755;0;11.189821270716;0;10.078989430971;0;0;8.4182048297681;10.015516846016;0;0;18.947844644287;18.652735082585;10.288025322397;9.3760672774603;14.775247065046;13.828463132285;0;0;9.4886505484001;7.255844850811;20.435956739541;0;4.4956323766754;0;11.807907743609;23.917782979447;0;0;0;11.435447527679;0;11.772899790656;0;15.199560270769;0;18.148669724071;0;4.1378516658906;0;7.7762481068444;6.2482833160202;7.9607156423199;5.5284852042056;0;0;0;5.0475017238966;0;0;4.8903864466129;0;0;0;16.389920614925;6.3683907086105;10.680736851219;0;6.0400533750588;9.2716903123787;0;0;0;4.3207026585646;0;0;0;6.1483924483362;3.1936801088087;4.9179130321642;0;7.9090135806146;0;0;7.9221563627056;6.4945964381846;0;10.571288127795;5.8397451955614;0;7.046549736225;5.9412000894787;0;15.333740351143;0;0;0;14.312617155624;0;0;12.02611720476;0;5.4931915795066;4.6627972855985;13.513900252214;0;6.200268859683;0;5.4470189505249;10.16975660581;0;3.5023480898926;0;10.499411253747;0;0;13.956360585389;0;0;14.064784451752;21.193569739847;0;0;13.817688258122;6.7094307219106;0;8.417502128243;14.226602428862;10.2261303498;0;0;0;0;8.8421848774927;6.0392624397773;0;0;3.4238709234277;4.1390044856524;0;6.0370346092593;11.275055828042;3.889972870187;0;0;0;7.5951594176742;11.043059721165;0;0;4.6238818287882;2.073823372355;5.2234693701759;18.207530040306;6.8084024008595;0;0;0;11.90961992719;0;3.119222759062;11.308404785609;0;0;0;0;0;7.8940543911469;5.0556391382251;0;0;11.67792811978;11.294482602623;11.201938650509;32.860613016764;8.5586093696309;0;6.1492489304286;0;11.472022024936;0;0;0;0;0;13.878541507627;11.447709867714;12.373670904934;0;7.6823897277373;7.7885642172079;10.082240816328;3.4466889636105;24.170297060952;0;4.590732795655;8.5951614924638;0;6.6696122873144;7.0224984945704;0;0;6.3586539199601;0;0;0;7.8156319221626;7.5242218149372;0;0;3.0773209731831;6.1747731283042;6.8666502797049;0;5.4553221791743;7.0354906061652;0;0;0;13.748734197702;0;0;0;29.25499088186;9.672234915927;6.9896483378508;0;0;0;0;10.99559680782;0;0;9.0554514443629;10.247572738951;12.422244806543;12.522579684326;0;0;0;10.213677453483;0;0;0;0;15.51832245294;3.5881491065855;0;20.793165516761;25.14206116048;7.8800592363157;0;0;11.975830220505;0;0;8.6460447014906;0;22.566855651729;6.5152099398308;6.7974818697599;6.303751116344;7.8723211409414;4.0207295294484;0;8.0363320744391;8.3500635104029;5.4573805634664;0;5.0393511074195;0;0;5.7972021702086;0;21.154265610747;0;4.5260392218492;7.8159602490284;17.005501742361;3.3078913358378;7.3902024500618;0;0;5.8707610380724;13.287490553174;0;0;10.551008814729;0;15.685393220474;0;0;0;4.8429674246293;0;14.235432872013;21.628624163557;6.367074561024;92.611347613202;17.791645624563;0;0;0;24.04184975394;10.825396989268;11.827306282925;9.0978529625421;6.525334162263;8.1147540775809;9.3837052583358;0;11.181207123342;0;0;0;0;4.9344719077154;0;0;5.1201295171651;0;0;0;8.9259048584833;8.9133405157193;7.7304962103564;12.939359383177;7.9202185588502;6.2949976515196;0;0;9.6583889681071;14.175170987858;10.520553442839;27.249021503598;0;0;0;11.496112247927;24.372200885194;24.117333478362;0;0;0;0;18.382726573474;0;0;0;0;4.4846896478967;0;19.713995444426;0;14.629105819736;0;4.6457979787038;15.22282132583;9.4744025426667;0;0;0;26.666743566341;11.300593196231;0;8.2938402120683;13.497874415862;11.145260158799;0;4.2716007513969;0;0;14.612769246962;7.3378325885188;0;0;0;0;0;7.4381631087955;15.228242126815;0;7.1115302367093;0;0;4.3084823062372;6.4541600953267;10.896072706953;4.2367288185027;0;0;0;0;10.960369194992;0;6.578582624362;0;0;5.8335081126339;3.4778747620131;4.8344649503642;0;8.7580162602946;0;2.8088458017771;0;0;9.8500311120062;0;5.5980683067799;0;0;18.331739754041;0;0;16.947055401693;0;9.1913139394011;0;0;9.7686914260295;5.8096845220282;0;10.381404637526;0;0;0;8.6058328469593;6.6506510104219;3.2286780020208;2.9648264285859;3.1275723223774;7.2864523192373;6.1120791187554;8.3099242263118;9.2030851237082;4.2108296348369;0;0;0;6.0739089983518;0;0;0;5.8055478965896;0;0;0;9.120729702911;18.94180033565;0;5.7430332771982;0;0;0;0;0;0;6.0675078864924;6.7844995773138;0;2.9744058657784;6.6908068426115;12.797561011703;5.6720637973027;0;9.1459600044404;13.405205786732;4.9936327066776;0;0;0;0;0;0;10.624591211402;0;2.8249354619078;6.663310364001;2.9162716177321;0;11.125893866559;2.6488518642549;5.9289470903247;0;0;4.1316290935565;9.4802683491917;0;0;0;11.553866849086;0;0;0;0;0;4.5737556308206;2.6930971433023;0;8.1164175751025;0;8.1610652589817;15.472177844457;4.2887138403872;0;0;0;12.16128796425;6.3444443460032;0;0;4.7699357588633;6.1273611328924;8.0228699984431;2.3279578462589;8.5583636900711;2.6699084802528;6.8662030301698;1.3737993719631;0;0;0;16.549741081886;0;0;5.4664205367625;0;5.2878858575191;0;6.7184159871975;0;6.2712243334974;0;16.219613647645;0;0;3.2717525548671;0;7.3903021697185;0;0;0;0;0;18.110833709909;5.2152938120332;21.831807575565;0;7.1708495490192;8.3150971476383;4.910344321621;5.2261689165947;0;6.8606182600317;2.8801059120979;0;7.1792671975329;18.929905977901;7.7554815113402;0;0;6.2483355607992;3.2388365489509;10.324343195941;9.0229821743056;0;0;0;4.4906772689348;9.7032521080783;0;0;0;6.5635799746294;20.146326467876;0;4.8493947238874;25.227092846341;6.9101540137638;0;18.606797598829;4.2449245227951;5.06197337633;0;3.8833060680114;0;0;0;0;3.7023413272452;0;0;20.874365884014;0;4.0762405109748;9.542821009906;13.129091587983;5.528168581409;0;8.1275460488366;0;0;8.5037772058317;5.3621835570984;0;0;9.1059379998738;0;0;0;16.511738073686;15.034420915949;0;3.8974934199848;3.9774211887114;5.7664375159332;0;5.2459747799903;23.07394842174;4.2680589032202;0;0;12.599332618011;0;5.4751194110692;0;5.8778101759456;0;9.0780432489331;5.8687153599932;4.6721980818176;0;0;0;0;7.0110959183469;0;5.6870980433543;10.789310677051;2.5165491312205;0;5.9011276008765;3.7762946196654;6.3619043892063;13.830579187403;6.0150625396237;14.734479353156;0;16.573854801585;0;0;7.6375626137939;11.100048721289;11.221067363454;0;7.6493065970275;0;8.1014088740429;0;14.261929771717;0;10.924747062836;0;8.7658170453088;11.106496061358;13.575351161857;9.607240658366;8.0082739074131;0;0;0;9.9912233262315;3.9920756495642;0;5.4750174550851;6.8163974815347;0;4.9818923594903;0;0;9.1154752356693;7.4435450073343;0;0;0;0;9.6965270322983;0;0;7.6948743406228;4.1176271164572;12.466900838682;0;0;0;0;0;12.564595741408;0;6.2495527488192;4.6331510092496;0;7.5567500402623;0;0;0;0;9.3432308068144;8.8280467265033;10.974728539529;9.8106958305927;2.6013994688419;4.6249461306175;6.305311756656;5.399307251303;6.1172500986743;9.2842657600001;0;0;9.4105115853598;3.6443461021015;6.9410004260637;0;0;0;6.5946368019194;0;12.202352993306;0;9.8157342077;0;0;30.566255735398;0;9.0426035357165;5.4445380323361;0;0;5.3037386717787;0;6.0320435920905;8.7785971797086;15.632254427526;0;0;0;0;10.258918010856;5.97046264235;0;0;0;18.936037941566;9.3992749617153;5.743524730932;0;0;0;0;10.266169709759;0;0;0
780.3418591868;4.1583101868117;2.3801340738163;0;4.495180562777;0;11.233334765607;0;9.7780887529978;8.0477857902337;0;9.9683381774917;5.9147776125838;0;0;0;3.5358001212235;0;3.7099863945726;5.6883269173274;11.621264023333;0;0;0;6.6943089957349;13.821634529833;0;7.9696256523542;0;13.542902931446;3.5031642810885;8.1224834923554;0;0;0;0;8.0291043791244;0;0;4.9419348578104;4.2676506898563;0;9.002181626223;0;9.5381765019652;0;0;5.3622445383778;10.328144687713;12.627401440373;17.59191919413;6.6346587901891;4.9777288295708;0;0;22.895031786116;0;7.0897481738545;0;9.3336720871379;3.9572234456829;0;0;0;7.2539781526225;1.666790123653;5.8140130715712;0;0;0;0;0;0;12.861405525883;0;0;0;3.8564336384627;8.3471541774317;7.8847897393157;0;0;0;6.450486072131;9.8533815634701;0;0;0;0;0;0;7.8978291728756;5.0057596674335;9.3744796929474;9.53076683785;8.478490014184;0;0;0;7.6623904698187;0;0;0;0;5.8203333631871;4.5163229039122;8.5165865479966;5.2075249459382;6.0694767242888;0;13.18816955377;0;3.4043288673602;7.1178359390576;0;12.909698896656;0;13.219318578689;0;0;0;12.456774699394;0;11.163219382523;0;10.910274697112;2.8716076015468;0;4.4238363082052;0;5.2150641515815;0;0;0;4.2905113051345;0;7.0297688268169;12.076813373524;0;8.9392027899893;0;0;0;10.133192143247;0;14.932949011627;6.8854292780263;0;7.9060838881391;3.4723607429052;36.606279193197;0;0;11.571915143508;0;0;6.8959516759368;4.4263477563347;0;8.6765810248335;0;11.447980662121;0;0;5.4926948014881;0;6.028664854798;5.4155151138602;2.7654001316008;0;7.8539786943031;0;7.5533304999892;0;0;0;0;0;0;21.94508724934;0;5.0652737730584;0;0;0;0;0;0;0;0;0;0;0;0;5.5896179771687;0;0;3.321292080607;0;0;0;0;0;0;0;10.086209923207;0;16.295295954656;12.228633804328;0;0;0;0;0;0;3.8124605340312;0;7.6886440932738;0;15.382650727865;0;9.534226751865;0;9.2138463438239;0;6.9134879065013;0;0;8.4864506659337;10.22145974874;0;0;0;10.048250787184;10.379240742679;0;0;0;6.7569367385937;8.5039269182967;0;0;5.5188936696535;0;6.3057308037286;0;0;0;0;0;8.0512375305083;14.855891999188;0;0;0;7.6998939473747;14.544654337577;0;8.1873892632079;11.055811458568;0;4.9716853368592;6.2003858181702;0;0;8.5992522249915;0;8.1546241086022;0;0;9.9287834917879;0;0;0;0;0;0;0;0;0;0;3.3256275674433;7.5057997191264;6.1986131719111;8.0869312504194;2.7430957238756;0;3.9904217445703;8.8653783778383;17.646659873293;5.9264503667497;0;4.1983447159553;8.6995195062392;9.7631787878259;3.0931242666387;0;0;4.5277208345343;2.3833787011243;0;0;0;0;0;57.831296247188;16.616875929493;11.282390537781;15.754105468939;8.1728100110177;0;0;11.990831541515;14.42910577776;0;0;0;0;0;0;0;3.2041878057303;5.9675556316294;0;0;6.6576841065618;0;0;0;2.404470521684;0;0;5.6652202373709;0;6.6434629198182;5.0508236338981;0;0;2.4827264079252;4.7947219496736;6.1436788025068;5.8497325236884;3.1901235942588;0;0;15.82217432177;0;8.6953189515236;0;0;9.8385925203102;12.954223345191;0;0;9.0578155128743;0;5.8284062447944;0;0;0;9.3768504006275;0;4.6875058673396;8.7111028757956;16.790150712355;0;0;4.7718100262578;0;0;0;0;0;7.2054159164637;0;0;7.7422465470219;0;0;3.7157808792696;0;0;0;4.4387935561247;0;5.9926483221194;9.9959980773994;0;0;0;0;0;0;9.4691055384082;0;5.1612636091324;0;10.212664546018;0;0;4.5994124664213;0;0;0;6.6311366940314;0;0;4.6412079173726;5.1611970191756;0;0;0;17.237437860951;0;0;0;0;10.598196933656;0;0;11.21227985533;0;6.1954817915668;8.2507309518121;0;3.9729093480615;0;0;0;5.5968574468704;0;0;0;5.4582449797581;4.0264688730294;0;5.6873051914019;0;0;8.604489526025;16.322997837207;0;0;3.6682528111304;9.3410163682852;0;0;9.1842084230648;0;5.0652975279279;0;8.5537446196866;0;0;11.879012042598;4.7220477519465;16.573337776916;8.4369823911019;0;1.6829966623387;0;0;6.4908578579194;6.1425631218311;13.594960576943;0;0;0;0;52.880398604079;7.7447840979384;0;0;0;4.8096547974993;0;0;0;0;1.8490649701207;1.8168292381401;8.8442369166994;0;2.3672094034952;6.8409087354907;4.0222214047735;6.6228790600485;0;0;0;0;0;0;0;7.1678664191561;0;11.564282577054;7.6340778810617;0;12.44067493603;2.7256811190729;8.749004492189;0;0;0;35.35987435015;27.462140194246;7.2676601856426;3.3662254445138;0;0;2.59804943617;0;0;6.7002503332843;0;0;5.7772246556758;0;0;0;0;0;0;0;0;7.7901187709337;33.764718667863;0;0;0;0;3.2982063469357;0;15.296551284391;19.254743041951;9.874658528106;0;5.651863354479;0;0;0;0;0;21.691504084583;3.0210003367228;7.8446052683388;0;10.5922133997;2.5615378798242;0;0;4.4519064432907;2.553797450838;8.3876266476822;3.3505331054184;7.7776166472007;10.801550602128;0;4.2087648483785;0;0;0;0;1.967498443409;0;0;0;8.9160291120126;0;0;0;0;0;55.853166356366;9.4739223221434;20.891063292495;0;0;14.775247065046;0;10.769538055432;10.479764891019;0;7.8604985883786;0;0;0;6.4784796292618;11.497173329303;17.084130699605;0;19.897904605812;0;0;0;0;8.157784082096;0;9.9053014554912;10.72421392786;0;13.165891664197;3.9891705452082;0;2.0448927216066;4.0688102171857;5.2032801921936;0;0;20.832439595198;3.0845843868257;7.1115700849201;9.3584003070154;6.1129830582661;3.5944630818665;0;6.4428223804416;0;0;0;6.601979041814;0;6.2373189374184;3.077464954653;0;8.2084267781795;0;17.584565149349;7.7259892355737;11.029353870222;8.2685277753487;7.7845952652213;0;6.7597458429529;0;9.1014628891397;0;0;0;5.8852857962805;0;4.716717273338;0;0;10.739861700212;0;0;0;0;0;0;0;12.98800848416;3.2069645879361;0;0;0;6.4498160294657;9.4286633308136;0;0;6.8087736881561;8.7169342335515;0;5.5036898555455;6.4260145283567;5.2497056268737;6.8362077606686;0;0;9.0613390258211;0;0;6.4758129760642;0;0;11.054150606498;9.3932030106748;0;0;0;9.0461922325152;0;7.7961762360689;8.2988686134997;0;0;3.7385910341479;3.3768283386983;0;3.668433132244;7.7606334105983;7.957550059683;4.7793190656636;5.7820799118166;0;14.081097077662;0;0;0;0;2.1758021716328;0;0;7.9182346944463;0;0;7.2476541686569;0;10.399467171313;0;0;0;0;0;8.9275885789037;0;0;0;9.3963592228963;0;6.108897292022;6.03493371484;9.466331761548;0;0;0;0;10.270331243557;0;0;0;0;4.9851822217088;0;0;0;0;0;0;9.2802531787007;0;0;0;3.9608803207004;2.820018242954;0;0;0;0;4.4938493957073;6.6696122873144;0;3.0047508014237;4.7672140428799;0;2.9185250874766;0;8.2793291347504;0;9.3157031994461;0;20.209117567038;11.47001453641;6.537995077028;4.6595126897997;0;4.5461018159786;0;0;0;7.6504792891098;3.4371835494256;0;0;0;0;2.9309802775536;1.9571015345982;8.0944211210096;6.8758732901197;0;17.474935043011;0;6.0344376104481;4.9243015641979;0;0;0;0;10.899728752133;0;11.73901393808;0;0;0;0;0;0;0;0;0;7.1834460458515;6.9344521279578;17.94574004462;0;0;9.6677994286112;27.17289692036;0;0;0;0;0;0;3.8168829774261;0;0;5.6727049937217;0;11.389315958539;8.9242879991356;0;0;0;0;0;8.9745369257714;0;0;0;0;3.3078913358378;1.421192778858;0;0;0;3.7030711377697;9.6592586353922;8.6548525068393;0;14.109381131576;0;16.042040051675;0;8.0254612296651;5.6501286620675;0;0;0;0;0;0;0;5.4726582997672;0;12.543573784665;2.7063492473171;0;0;0;12.591859775557;0;0;0;4.9548260276079;0;0;0;0;3.7016730161065;0;3.1289680382676;0;0;0;3.1672565626876;0;0;10.909655950522;0;0;0;7.4688981513747;2.9718119901868;0;13.150691803549;0;0;0;0;0;0;0;0;0;19.81594937371;18.581655821262;13.130518981053;0;0;0;0;5.9795861971956;25.805085441619;18.399729081464;0;0;0;0;4.893049711874;24.303902174667;0;8.6051520169635;0;36.19058055432;0;6.4547221288094;0;5.2491733839464;0;0;9.1534301815648;9.5259358620896;3.3804825696124;0;4.4303894874076;11.195111997478;0;6.9730570384189;0;0;6.4122095765478;0;0;8.1274631276677;0;3.5923137460631;8.2252844028164;0;0;0;0;15.58606163059;0;0;4.3841476779969;0;0;19.057941838073;0;0;0;0;13.755662659437;0;24.162899884046;0;0;0;0;14.187075034653;0;2.904589650637;13.909692672092;0;0;0;0;0;22.518719151533;4.1210722517246;11.229702133316;0;7.1007255269233;0;0;5.1932463852929;5.2821776642637;3.3361121352999;28.686109489864;0;7.8611290483985;0;0;4.2184723953479;0;2.1257945695216;0;0;0;4.3268832173729;7.7900335905114;0;4.7027939585182;6.7936873675493;15.188241191814;6.5796209494682;13.57333995303;0;0;4.3779502573973;0;0;7.4909129702586;8.1054201551671;0;7.079178859822;0;9.8869513825871;0;4.9298501577751;0;0;0;0;0;0;5.8943168256097;0;0;6.6581769422368;8.8660359773475;0;0;0;15.297321317333;21.144627646084;0;5.3689696939958;7.0623386547695;6.9661881078193;0;0;0;3.3552123613895;4.4978219305911;0;0;12.394887280669;6.4330392369515;0;0;10.699529067666;0;2.5900087864959;0;0;4.0126181833057;0;1.5722284980946;8.5281409537907;0;6.361516477783;0;5.8293323278441;0;4.2887138403872;0;0;0;0;14.954761672722;8.2507105738943;0;2.04425818237;8.2719375294047;0;0;0;0;3.7114610973891;1.3737993719631;8.3300229486025;7.3791344948843;10.304578521412;0;0;0;11.236531103345;9.0117614749825;5.2878858575191;0;3.3592079935987;0;0;11.330360477359;13.423128535982;24.395858794179;6.4589256067008;0;0;0;0;0;0;22.644588915386;0;32.042244255993;0;0;0;0;0;0;0;4.208988940889;0;0;0;0;0;7.7554815113402;17.492579190912;0;0;6.2871533009046;0;0;0;4.9871033153272;8.4535152981039;3.0618254106374;0;0;0;8.6650043073974;0;0;9.6445935510211;3.2329298159249;0;0;0;0;4.4470637857853;4.4292267042888;5.6992931703755;8.4138298140247;0;0;6.634496803801;5.1277429419179;3.3321071945207;20.91474766442;23.37373029665;0;8.8099337536008;0;0;0;12.757312110944;19.18120615844;0;0;0;0;4.9153349273402;0;0;3.1399786206461;0;0;0;0;6.6819648515331;16.047565300899;4.7636030688703;0;0;4.2298026184756;0;0;7.1134315053671;0;9.5153035609509;8.9117230712759;0;0;0;11.147571023345;0;4.6246635419093;0;0;0;0;0;4.4941884008362;0;8.9897402434148;3.3174738586233;0;2.2648942180984;13.054803203466;10.678230896824;5.4927921740587;3.6580950237936;7.0926047114885;0;21.049256218795;0;0;16.463559743209;0;6.8984436511687;0;8.1607762643301;9.5431731926058;0;0;0;0;0;13.275096786609;12.563459122261;0;0;0;0;0;0;21.268000620115;7.8818864146101;0;0;9.7584071433791;0;3.5040111712545;0;0;2.7400407977197;0;5.3639519755863;4.9375490859876;8.5600767584345;0;3.2739693806397;0;0;2.0511884106785;8.5524691625018;0;0;6.6666343790259;0;0;0;0;6.9921614782165;0;8.4737971279263;6.0585676873809;6.943947498688;0;2.1839882462669;0;0;7.7481784371852;0;0;0;0;3.8734336021868;0;0;4.7844270316733;0;5.6564171204127;0;0;0;3.8608394369879;0;0;14.415923961825;0;0;7.0703485779835;0;0;0;15.75649111309;4.90786710385;0;6.3737123796874;24.835082785011;0;8.612003367349;7.6563816079727;6.1154777578306;9.0881297347246;0;36.841342933874;6.0320435920905;26.335791539126;0;0;0;25.362236290966;0;0;0;0;10.432380263183;0;0;0;5.3474195770746;9.5994696141081;0;3.2684040905738;6.5621684146956;0;3.1888958659121;0;30.857455660624
781.29836350983;38.464369228009;0;59.721951387947;0;0;44.933339062429;0;0;0;0;0;0;0;0;0;0;0;0;0;0;0;0;21.454924479263;0;0;0;0;0;0;0;0;0;0;0;0;0;0;0;29.398176590052;17.070602759425;0;0;0;0;0;0;0;0;0;0;0;0;0;0;0;0;0;0;0;0;0;0;0;0;20.001481483836;0;38.555017809951;0;0;0;92.487787569877;0;0;0;0;0;0;20.775139286052;0;0;0;15.547778773442;0;0;0;0;70.917137946789;0;0;0;0;0;0;0;0;0;28.948239323219;0;0;0;0;18.003375831536;0;0;0;0;19.393541177977;0;0;0;0;0;0;0;0;0;0;0;0;0;0;20.096005547409;0;0;0;0;0;0;18.104568845211;0;0;0;0;0;0;0;0;8.8789061291789;0;0;0;0;0;0;0;0;0;0;0;0;0;0;0;0;0;0;17.705391025339;0;0;0;0;0;0;0;0;0;0;0;0;0;0;0;16.054358859726;0;0;0;0;0;0;20.141066080982;0;0;0;0;34.384089516395;26.535137824662;0;0;0;0;0;0;0;0;0;0;0;0;0;10.615916827402;0;0;0;0;0;0;0;14.674360565194;0;0;31.951939964569;0;34.766216191169;9.2732275413026;0;0;0;0;0;0;0;0;0;0;0;0;0;12.899405012219;0;0;53.926362852634;0;0;0;0;0;0;0;28.346423060989;0;0;0;0;0;0;0;0;0;0;0;0;0;0;18.901036073192;0;0;96.70299511637;0;0;0;0;0;0;0;17.58069343776;0;0;34.180627031677;0;0;0;0;0;0;0;0;0;0;0;45.000055160279;0;12.964563151218;0;0;0;0;0;0;0;0;0;0;0;0;0;0;29.306902907026;15.84702292087;0;0;0;0;0;0;0;0;0;0;0;0;0;0;0;0;0;0;0;0;0;0;0;0;0;0;0;0;0;39.265528636331;0;0;0;0;0;0;0;0;0;0;25.080084044446;0;0;0;0;0;0;101.3087432129;0;0;0;0;0;0;0;0;0;0;0;0;0;0;0;28.750035986349;0;0;0;0;19.917120109598;0;0;0;0;0;34.997734451395;0;0;0;110.50458577369;0;0;0;0;0;0;0;0;20.791676000991;0;0;0;0;0;0;0;0;8.7585079427701;0;30.990154484469;0;0;0;0;26.16299607178;0;0;0;0;0;0;0;0;0;0;0;0;0;0;0;0;0;0;0;0;0;0;0;0;0;0;0;0;0;0;0;0;0;34.618379425925;0;0;0;0;0;0;0;0;0;0;0;27.957129348836;16.884325093093;0;0;0;0;0;25.883817306966;31.402113682577;0;14.862659853837;0;0;0;0;0;0;0;0;0;34.833144220115;0;0;0;0;0;0;0;0;0;0;0;0;0;0;0;0;0;0;0;0;0;0;28.307977909642;0;0;0;0;0;0;0;0;0;0;0;0;0;0;0;0;0;0;0;0;0;0;0;0;0;0;0;0;0;0;0;0;0;0;77.901187709337;0;0;0;0;0;0;0;0;52.101069407632;0;0;0;0;0;0;0;0;61.246599768234;0;0;0;0;0;0;0;0;0;0;7.8179105793097;0;39.051759869231;0;26.187870167688;45.968129091962;0;0;9.5593251705865;27.98220008404;0;0;0;0;0;0;0;0;0;0;0;0;0;0;0;0;0;0;0;0;0;0;0;0;0;0;0;0;0;0;0;0;0;0;0;0;24.448565326046;0;0;0;0;0;0;0;0;0;0;0;0;0;0;0;18.898945649295;0;0;0;0;0;0;25.303600738258;0;0;0;0;0;40.224702350223;0;0;7.6148330820606;0;0;0;0;0;23.52759464399;0;24.986681029334;0;0;0;0;0;0;0;0;0;0;0;0;0;26.9634399481;10.986383159013;0;0;0;0;0;0;0;0;36.024151781752;0;0;37.110842129344;0;0;0;0;0;0;0;0;0;0;0;0;0;0;48.405316091488;0;0;0;0;0;0;0;0;0;0;0;0;32.316697690784;0;0;0;0;0;0;0;0;0;0;0;20.20558131868;0;0;0;0;0;0;0;0;13.144444394046;0;0;7.8667193494016;0;0;0;0;0;0;0;0;0;0;0;0;0;0;38.524660218341;0;0;42.017965034651;0;74.410114140143;0;0;0;0;0;0;0;40.322859741202;0;0;0;0;0;0;28.042435546352;0;0;0;0;22.186309972591;0;0;0;0;0;0;0;0;0;0;0;20.132840234499;0;0;0;0;0;0;0;0;0;0;0;0;0;0;0;23.423023403316;0;0;0;0;0;0;0;26.280402134945;0;0;0;0;0;0;0;0;0;0;47.903320882018;0;0;0;0;0;0;0;0;0;31.319366860966;0;0;0;0;0;0;0;0;0;0;35.898147703086;0;0;0;0;0;0;0;0;0;0;0;0;0;0;0;0;0;29.426691175439;0;0;23.294344699657;0;0;0;0;0;0;0;0;0;0;0;0;0;0;0;22.362414246685;0;0;0;0;0;0;0;0;0;0;67.571408308917;0;0;0;0;0;29.758170716275;35.70877830385;0;0;0;0;0;0;0;0;0;0;0;0;0;0;0;0;0;0;0;0;0;0;0;0;0;0;0;0;0;0;0;0;0;0;0;0;0;0;0;0;0;0;0;13.291168462223;0;0;0;0;0;0;0;0;25.736966570948;0;0;0;0;0;0;0;0;0;0;15.782931640789;0;0;0;16.980456294276;0;0;16.70087891944;0;0;0;0;0;0;0;0;0;0;0;0;0;0;0;0;0;0;25.388891779672;0;0;0;0;0;0;0;0;0;0;0;0;0;0;0;0;0;0;0;0;0;0;0;0;0;0;0;0;0;0;0;0;0;0;0;0;0;0;0;0;0;0;0;0;0;0;0;0;0;0;0;0;0;0;0;0;0;0;0;0;0;0;0;0;0;0;0;0;0;0;0;0;0;0;0;0;0;0;17.953980955349;0;0;0;0;0;0;0;0;0;0;34.441269306875;0;0;0;0;0;0;0;13.64619889907;0;18.683671458698;0;0;0;0;0;0;0;0;0;0;0;0;0;0;0;0;0;0;0;0;0;0;0;0;0;0;0;0;0;0;0;0;0;0;0;0;0;0;0;0;0;0;0;0;20.648686391882;0;0;0;27.775835979484;0;0;0;0;0;0;0;0;0;0;0;0;0;0;0;0;0;0;0;0;0;17.771238370777;0;0;0;0;16.304962043899;0;0;37.421448858769;0;0;0;0;0;16.086550671295;0;0;0;27.152612931959;0;0;0;0;0;0;37.122597761306;0;0;0;0;0;0;0;0;0;0;0;0;0;0;0;0;0;0;0;0;0;0;14.533694999683;23.157544867816;0;0;10.11621874436;0;5.7257139502856;0;0;0;0;0;0;0;21.680822903673;0;0;0;0;0;38.677693979301;0;13.073435624074;0;0;0;0;0;0;0;0;37.531765800203;0;0;0;0;0;0;0;0;15.942055550369;0;8.3957509183091;0;0;0;0;0;0;0;0;0;0;0;0;41.120571129552;0;0;0;0;0;0;24.998210995277;0;0;0;0;0;0;0;0;0;0;0;0;0;0;49.365094869056;0;0;0;27.798043946313;0;0;0;0;12.60778576044;0;0;0;0;0;0;0;0;0;0;0;0;0;0;0;0;0;0;31.991590456333;0;0;0;190.6098590142;0;0;0;0;0;0;0;7.1298927694328;0;0;0;0;0;0;0;0
781.30617653103;0;4.2313493204433;0;7.4206158043899;11.953584182551;0;0;0;0;0;0;11.266242641815;0;0;4.88524385739;0;0;10.273808477278;2.6912515030883;0;4.4111832925058;0;0;0;13.821634529833;0;0;0;16.050847918751;7.8821196324492;0;0;0;0;0;4.0932690493017;12.046875555367;0;0;0;0;15.631694694517;0;7.1218382122323;0;0;6.1097090525477;6.676780603162;8.280263239589;6.6288393597729;0;0;12.653441889673;0;0;8.5797796513438;0;0;0;9.2335213732602;0;0;16.630735599106;0;0;9.7920220152778;0;0;0;0;0;0;0;0;11.688528024298;0;0;0;0;0;0;0;6.3447403988173;0;11.123851957937;0;0;10.113646530358;7.72496002618;2.3491233393564;9.8284096373564;0;0;0;0;11.24724914545;0;0;0;0;8.0236841580868;0;0;6.2922522845266;3.9517825409232;0;0;0;0;0;0;20.63229537876;0;0;8.1966340246764;0;0;0;0;0;8.6120908568722;0;0;0;0;4.5249575987149;0;5.2045133037708;0;0;6.5407569295723;0;0;0;26.072884271324;8.6520231714669;0;0;16.483635866642;16.099132985686;7.7487583417473;0;0;3.1427901233624;0;15.147944411658;0;0;12.20587452797;0;0;0;0;8.4675365543281;0;0;0;2.394406776468;6.1700131732149;0;0;0;0;0;0;0;0;0;0;0;5.2902479944043;0;0;0;6.7849653054002;0;0;0;0;0;0;6.34608627584;0;0;0;0;0;0;0;8.5030072015753;9.7074683435876;0;0;0;0;0;0;12.983631542073;14.040128656855;0;0;0;0;0;0;20.022063943776;0;0;0;8.1680462507443;0;4.0411058792024;0;0;7.8790848612748;0;11.580427268015;7.0896325301638;0;0;0;11.174234253945;6.7960287581966;0;0;38.158716429208;0;0;0;10.817659309696;0;16.379039282787;0;0;0;9.4352126909879;0;4.6333280493214;0;11.387302204987;0;0;14.004448464323;0;5.2829001699961;0;0;4.266146620107;0;0;8.4513521447416;7.0407617138018;30.392846532322;0;0;0;0;0;0;0;15.90939307795;0;0;0;0;0;0;0;0;13.238378424399;17.23184637319;0;0;0;10.405655596717;13.615983932962;0;0;9.2820273645447;0;0;0;2.6660701179031;0;0;0;0;6.4475479111551;0;0;2.5848124981974;5.3433478203067;0;9.591894622745;11.456015365353;0;0;0;0;0;0;0;0;0;0;0;0;0;0;14.223776951894;3.039846076367;0;0;0;7.0629477815821;0;0;14.335192420495;0;6.8396657930377;4.9842919724832;0;18.770418594972;0;12.329044171465;10.46048152272;0;0;4.9322471063733;0;0;0;0;0;3.2068720720489;7.578951448353;0;0;0;0;9.8343332617799;0;14.352144199855;0;18.752206603579;0;0;7.6899189261895;0;17.154468528602;0;4.3228935108562;0;8.0513915669994;0;0;12.734543114474;7.1425123833781;0;0;0;0;0;0;0;7.5237571333585;0;0;0;0;0;0;0;0;0;7.7422465470219;0;0;0;0;8.7819329261836;17.130515333209;0;0;0;0;7.7167721438601;0;0;49.265593127755;0;0;0;0;0;12.520603218085;0;5.4655043386626;5.3783547860962;4.7173460069362;8.5348724699798;0;0;0;0;11.521900495921;0;5.6303967481916;0;0;0;0;0;6.99061589504;12.716806741504;0;0;11.007960356091;16.222906851815;12.557753437969;0;18.676235650923;12.834470369486;0;0;0;15.974121057371;9.1413903786349;0;7.530923656321;0;9.5091746928205;15.547728439638;4.4349513337698;33.790392843627;0;0;0;8.0618643561272;0;0;3.9856989171484;0;0;9.4396526891822;0;0;0;0;0;0;8.9737655576209;0;7.4138516482699;0;0;0;0;7.1399860347739;19.590967820285;0;0;6.4350662671089;0;22.487809765524;0;0;0;0;0;11.692629354624;16.953523524384;22.703322498287;14.963370481109;13.454745347537;0;14.017061690369;21.230178820712;0;0;6.3000043790187;12.83154892349;0;5.3654184881496;0;0;4.4214419472612;0;0;0;0;6.4503737751632;0;0;0;0;0;0;0;0;0;0;6.3515463116011;0;0;0;23.187297442858;0;5.6370389378903;22.929645284572;0;0;0;0;0;0;0;0;0;14.247732128581;0;0;14.843119377138;0;0;0;0;10.419764468036;0;0;12.698287194462;0;0;0;0;6.583105685404;0;0;0;0;0;0;0;0;0;0;0;8.8268442893019;6.8307675379155;0;6.1069831241419;5.9358751161986;13.620253366347;7.4556683534693;0;11.634808401754;0;3.7608275538133;0;0;0;0;0;0;0;0;0;17.05675134472;6.6900756891568;3.9294308262633;0;0;0;0;0;0;0;0;0;0;0;0;0;11.2868693835;0;0;0;8.9578974538751;0;0;0;0;0;0;0;8.3102822051692;0;22.437445423734;0;13.199032526597;0;10.532713331358;0;0;3.9383120527358;0;0;0;0;0;8.2255585431526;0;0;0;0;0;0;0;0;6.6611049219633;0;0;0;0;4.0072523307749;0;7.4069188432537;9.5249731386045;0;0;0;0;0;0;0;0;0;5.1640724076178;0;7.0623429555365;0;2.695267013336;0;8.6124498642782;9.749661975861;0;0;18.857723848814;0;0;7.8068820848858;0;3.9963103028184;0;0;0;8.1952197411604;0;0;0;9.9493543039804;10.89403790105;0;0;0;0;0;0;0;11.165088468311;0;0;0;10.204311730514;0;0;7.8958218617842;0;11.688270405988;18.237921946823;22.762563886179;6.8174204832613;0;7.5197158749314;0;0;0;0;0;7.4014522741777;3.5869124737161;0;6.7904429199671;0;3.4692479470899;0;0;11.171729796373;0;0;8.4775006047624;0;0;0;7.5411758994727;0;0;0;0;0;0;0;0;0;0;0;0;0;0;0;12.821858406389;10.392146849605;0;0;0;0;12.739460060697;0;0;0;0;0;0;0;0;0;0;0;0;0;0;0;0;0;12.002667180621;15.040097295755;0;0;21.423420546973;0;8.6132111632028;0;2.6752374579585;0;0;0;0;0;0;0;8.5991106456426;8.630258103655;0;0;10.654510726828;0;0;0;14.317841002692;0;0;0;0;0;0;0;19.503327677296;7.4251502228159;0;12.411445461567;0;0;0;0;0;9.3511991197367;0;0;0;0;5.498962066035;6.4745533871721;0;6.634525691844;11.505107753133;0;0;0;0;0;17.682414083762;18.28618755148;0;0;0;10.843237831729;0;0;0;13.449402410901;0;0;11.640508757212;0;0;0;0;0;0;0;3.4800688405375;0;0;16.420171882541;0;0;48.829651639778;0;0;0;0;0;0;8.1481717514054;0;0;0;5.518302226148;0;20.981460122404;0;16.8663872587;0;0;0;0;13.990795295442;0;0;0;0;0;0;0;0;0;19.512225222674;0;0;6.9750204600091;0;0;0;0;0;0;16.885932054854;10.851829512625;0;0;0;0;0;0;0;0;3.8390987723325;11.092156708432;2.7124547459814;0;0;0;0;0;0;0;0;7.9930464809666;0;0;0;0;25.603121060937;0;0;0;0;0;0;0;0;24.848197937465;0;10.630375778491;31.760105158916;0;45.706521732785;0;0;11.769355174755;16.672613487395;7.1401297143428;0;0;0;0;0;7.5735407952885;0;3.9993701972925;0;13.759224946613;0;0;4.2068226100119;0;0;0;5.8332142854163;0;3.9106024982128;4.7759774586559;0;12.920932273577;0;0;0;0;0;0;11.247558923307;0;0;0;0;0;0;0;0;0;0;0;4.6371664498586;0;0;8.1092740057434;0;0;0;4.8655156507391;6.304019911684;5.0072029534069;9.0867192609335;0;0;15.554203427671;0;0;0;0;0;0;0;0;0;0;9.8870520357388;3.5738470813342;0;8.8962990274664;0;0;0;0;7.3778627613678;4.6019698858341;0;0;0;11.540792035052;5.106959414709;0;0;0;0;5.3526023647045;4.6408515758642;0;0;0;0;0;0;0;10.986672356379;4.9533124244067;12.989083062828;0;0;0;0;0;0;17.729212668029;0;0;0;15.965809607911;0;12.748913681272;8.4309467140655;10.542113756447;0;23.014622774365;0;0;14.68542846464;8.2920106439046;6.4391461887285;0;0;0;17.281609174535;0;0;0;0;11.447804287465;0;0;0;0;0;0;0;0;5.2933507763145;5.5527613981018;4.9811811930691;12.570952310246;0;0;0;10.236923346631;0;0;0;0;12.627142987664;0;0;0;0;0;0;0;8.9867965230257;0;0;9.9544090625477;0;9.1549371375913;0;0;0;0;0;0;0;0;11.469514604523;0;0;0;0;0;0;11.185940446652;0;0;0;0;0;0;0;0;8.4917208432696;0;21.361495727795;0;13.861465127343;0;10.623480560078;0;6.5471257621614;21.775702988468;6.498088330285;7.5566232006957;0;10.283654961763;0;19.301081312878;0;7.2191599308879;6.0823937015182;0;9.398976409599;0;2.9263725970721;32.041998407947;0;0;0;0;12.906784932808;0;0;0;10.188946940225;0;6.8250742271283;0;10.134892904989;0;0;0;5.06197337633;0;9.1473428532349;0;0;0;0;0;20.91474766442;0;0;0;0;10.276884164514;0;0;10.389820383585;0;0;0;0;0;0;0;9.629267570347;0;11.474496850366;13.644218571862;4.403130152983;5.5683039101855;0;0;0;0;0;0;0;0;0;10.764787500288;0;2.5157542225144;6.7787195194895;8.784822310838;0;0;0;7.1135943757493;0;8.5913801432574;0;8.1666244540791;6.4531933814062;0;0;0;0;0;0;0;0;0;0;5.9408023666306;0;0;0;31.929328938397;6.2098716192637;7.2269411245307;0;0;0;0;0;0;0;0;0;0;8.9639772711038;6.109508723098;0;0;11.824296194912;0;0;10.146795958268;0;0;11.236953962265;8.7668630741994;7.4460237389158;0;0;0;0;0;0;0;0;0;0;12.958922697892;0;0;11.367169328067;6.6387152612904;0;4.0632862873436;0;5.9667867255968;0;0;0;10.519196434667;0;0;0;4.6591750642236;0;0;8.3938602815023;0;0;0;0;6.8861043868874;10.464742219299;0;2.1264119633794;0;0;0;0;0;0;0;0;4.9832821874443;15.023644149419;0;10.773864820871;3.2973184009597;0;0;0;0;0;0;0;0;0;0;0;0;0;26.450194025996;0;0;0;0;20.321691505955;25.362236290966;0;0;7.6145032451385;0;4.6366134503033;0;0;0;0;10.734891145014;2.4562432150425;0;27.706934001845;0;0;4.2295961293943;0
781.32570943561;6.4973596668933;4.3069092764294;0;7.7060238219034;0;11.721740624981;0;8.4743435859315;0;0;13.844914135405;0;0;5.8672164626862;0;16.264680557628;13.799045322663;0;2.0184385835678;11.32328289453;0;5.4431733572212;2.6818655599079;0;0;12.662740148497;0;0;0;0;9.2054812913361;0;6.4539598517343;7.1139591520314;4.4813036687276;8.50140463672;10.895336285827;0;8.9968557667831;3.1733812822009;0;0;3.8237794397825;0;0;0;5.1672538278914;3.4427148959045;4.7611513627636;0;0;9.6934719312695;0;0;0;0;5.4354735999551;12.902002979586;0;3.6274548252094;11.761975509719;0;0;8.2084489621781;6.8060596715832;0;6.0242215328048;11.472627604274;0;0;0;0;4.2871351752943;0;0;0;0;4.4518155612969;11.552133804114;7.2910821686374;4.0863809456103;9.2948677449925;0;3.6708676412928;0;16.718270721092;0;0;0;5.2855273989912;13.689570566318;6.2071419876176;0;0;2.5050084132816;0;9.0884007177549;11.539624812775;9.3651439075562;12.514302862269;0;12.328398667247;4.4357255272218;0;6.6333492651211;0;0;0;9.2906624147234;21.580641087987;0;0;2.8471343756231;13.077222403413;0;0;0;0;0;8.0639338628471;0;10.504730172509;30.577513960824;0;0;0;0;0;4.3106116298121;0;7.9243782970866;0;10.295536309341;11.506371227406;0;0;3.6596404162195;5.1793619086877;0;0;6.9738826738429;0;0;8.7212428002614;11.946359209302;0;0;9.7131887768566;0;0;0;34.494330055931;0;5.8214313811005;3.8587905245989;6.6201136088993;9.7379650639362;6.1057374255655;0;14.184594470553;0;5.5686099318629;0;7.3235930686508;10.269425779374;3.8364230894169;0;0;4.9633022264385;6.4514824988919;6.3016191112667;0;8.0271794298628;0;0;0;0;5.839226857383;0;0;0;10.81719228118;10.374756251061;4.2250995589907;0;0;0;3.6301636917255;9.8105500346283;0;11.886695468228;2.7278896956224;14.19886600862;3.5933258424656;18.708567447883;0;3.9855504967284;0;0;9.0993572806305;0;0;5.1897339787641;0;9.5098550704523;0;0;3.6685901412984;4.9133216780668;10.653973591415;11.183178987599;3.0308294816624;7.7258258202598;2.7819682623908;0;17.19431130506;0;8.8620406627047;0;9.7426578045839;7.7007216072756;0;0;0;11.72287079798;0;4.3632917561931;10.523198825758;5.3395685254613;0;6.1856710330962;0;6.2801567419898;4.4670150031785;2.7298113156322;0;9.4190582733217;7.1430474093704;0;0;6.9206613339581;0;0;4.660757550582;18.490150594986;0;5.3621964678548;0;17.761942739;0;2.3769427198702;0;0;4.7252590182981;0;0;14.715673169882;0;0;0;0;0;0;0;9.3636302005463;0;5.3005056705915;9.2882138673036;9.3198692618853;0;11.023313797927;0;0;0;0;8.6991008460588;0;0;0;2.2010896545789;0;0;2.1995078997104;0;2.7430957238756;6.8953078687649;0;0;9.3046024786455;0;0;3.4350093130543;7.7674281305707;0;3.7804852147806;0;7.1388609645319;0;1.9861489176036;3.5196554780595;6.3984041252528;0;0;0;0;0;5.4887305318932;8.3404087776738;0;7.6675045346208;0;13.401517605223;0;0;0;6.8019576599545;5.6395974850886;0;0;0;0;2.5945894050563;0;13.099665353196;4.0685847317878;0;7.2720808283306;8.3061695192238;0;0;3.5168140678222;5.6652202373709;4.366134079943;0;3.1267003447941;0;9.5100732663023;13.316441642508;5.9011962457521;10.970855004476;2.5433619668211;3.5091359536846;0;0;0;0;15.458344802709;13.107816067355;0;0;0;0;7.9768509317538;3.3547464862497;9.4663720894179;7.8319208914425;0;9.3163206932049;0;8.0684526703074;0;6.2500078231194;13.256026115341;0;0;6.2697976111321;2.6971100148414;10.688326599514;0;17.478316207317;0;8.2677096413797;0;7.2430447500405;0;0;36.834861924562;0;11.147342637809;11.591042750625;0;0;18.56222759834;10.781609986483;8.7392788030907;3.5985593078638;0;0;0;0;13.552611062458;8.2156768499603;7.2991021858563;8.0415497247717;0;0;0;0;4.7292428460446;11.675431645531;0;0;4.5218388772335;0;14.352557555856;8.641425614326;9.9096060938497;0;0;5.2184678211588;8.4107450810533;3.4474875721903;0;5.24296192128;0;12.086822859903;0;0;0;0;10.299212459477;0;0;18.92469891264;12.529944866963;6.2087518552557;0;0;0;0;26.245018662698;0;4.9620408906892;0;0;6.1818534689151;13.428546926415;0;16.046210197182;9.490115021632;5.9221065943;1.5733021646529;6.7970566794475;6.8500786700758;0;29.339432697661;15.189267776607;0;3.7989731459459;0;5.5928330205643;0;0;0;6.1211730117825;0;8.1648216688083;0;0;0;14.903855907593;0;0;14.310484817835;0;4.1003961799669;0;8.9315754410551;0;10.842697737114;12.110223260147;0;0;0;0;4.8568201934082;0;0;9.9177121124655;10.355926657399;0;0;9.9422794946798;0;3.9190875225998;6.6228790600485;6.4479361730893;6.0363013531672;84.523181023679;0;11.656226198088;6.1571748337481;7.5820040781501;8.8745012808599;5.5316955888782;3.4692847731163;4.580446728637;9.6879065819823;16.399071506585;5.4513622381458;0;0;9.0942592944979;0;0;24.715926174821;0;7.7142666436775;6.3416688051266;0;4.936293928723;0;1.9052527451409;2.2334167777614;3.2467916475647;6.1986693858725;8.6658369835137;0;0;10.873269256023;0;0;0;0;6.0812492011703;6.1208076057336;0;0;0;0;6.3491435972308;6.8712632227827;6.9265083931556;5.1810899511646;15.856847211018;0;0;0;15.390917205026;0;0;0;29.147778863766;0;12.386101380563;0;9.9075174985979;0;0;0;4.834694973279;0;7.1970655432706;3.8443288801877;0;0;0;6.9430659985236;5.3778661951503;0;0;25.296993862589;0;5.6838843920706;9.503163918829;0;8.7858266280134;7.7530687930545;0;3.0486962304641;3.2883612616281;0;0;0;17.490318133188;14.176078662764;0;11.58220075451;17.941371436127;0;0;4.1007775660511;0;0;11.146885494295;0;13.861533161416;6.2385359392892;9.6327668434702;11.958891489724;0;7.3695942984489;0;0;0;0;7.2837357875857;0;0;0;4.0747608876743;0;0;0;4.2033905944136;5.4840485535981;0;0;7.4068016317446;0;0;0;5.3881698737361;8.0691376369113;1.7116490866031;9.4981156400354;3.292998105559;2.3414172307035;3.9423371053303;0;4.1696709737772;7.3822874584052;4.2144046874449;0;0;0;5.7609368780862;28.025400706775;9.833077208912;7.4610335004446;0;4.1917051428115;2.8555624057727;0;7.6538841102722;0;4.4973708730119;0;7.7199919925591;13.536157331445;5.6059861283762;0;9.1369127174891;0;7.540753959723;9.3943336552556;12.66700289877;0;0;8.1543482525316;0;8.5413225770158;0;7.8169761830942;6.740859987025;2.7465957897533;0;6.756950126107;7.2101543117987;9.1935021022886;0;4.3576151604199;5.4480838959697;0;0;0;0;5.3713060976682;8.1060017642313;0;0;10.273363559125;0;0;0;0;0;15.431690660394;0;0;0;0;0;0;5.7233576644826;4.796332638115;1.7004201687486;2.8758392570368;11.256094462328;0;0;7.4157163701272;9.2307580692323;10.187495903125;0;0;0;6.3751720268399;8.3371450157136;0;0;0;10.553008066775;7.4693475695809;0;0;0;5.05139532967;27.392364403936;10.399467171313;0;8.9322149453923;0;3.119222759062;0;8.1398601748828;7.6099414912897;0;7.0612331801107;0;6.1717152512603;8.4260652303751;0;0;0;10.438839981212;0;0;0;0;0;0;4.9165808678297;5.9822186660505;11.557398065502;33.432722561566;28.212623729577;0;11.565451256356;4.7698791115476;0;0;16.901257401022;0;0;0;5.9496115842344;8.1421159092812;0;0;6.6003412999451;7.1045870017045;0;5.6088681626576;0;8.7013158904718;0;8.3028553004226;3.3634774609924;5.2944603343682;0;3.3562114847547;0;0;0;8.8285503596205;0;5.4553221791743;0;2.9784399020098;0;6.0398520703498;0;5.8086279115225;0;0;0;0;4.1937890027105;0;5.9886638333301;0;0;0;13.074614822638;0;0;12.297087286741;19.087839580786;0;7.0700943257081;4.3703236405378;5.6143110138643;0;9.5875897942772;0;9.8737474342615;0;6.7470967186698;7.3873658076761;9.1460759494499;0;0;0;0;10.843237831729;9.4095808875393;8.9772423265675;0;0;27.184017260989;0;0;0;0;0;6.9833723406209;7.2675391049326;0;0;0;6.5962128689263;6.1592069090682;7.7779759596863;11.791647793263;4.5369408288589;0;0;0;0;3.9079801245142;0;10.254463141097;6.6796060606328;0;7.0449514211006;0;0;7.4514280901597;7.8680477334902;0;5.3518342223218;11.131569382272;29.410406761404;0;0;0;0;0;20.110825976641;0;0;12.502237465909;0;11.553389743953;13.95515124003;12.543573784665;8.3650794917073;5.9136531414626;0;0;0;12.735028564884;4.8344254377927;0;0;11.012564611914;0;0;0;0;7.0143813801796;0;2.9739257938521;0;0;2.8793241478978;0;0;0;6.9503958781747;7.4395426790686;13.796573435578;7.0020920169138;6.9342279771025;8.8594818674113;9.643840655936;0;4.8985616335764;0;0;10.401244414791;0;0;6.1712061903766;0;15.569674507915;0;19.695778471579;0;10.660460615833;0;16.675314818675;4.982988497663;0;0;24.485637476539;15.399058757617;0;0;0;0;0;23.167716968748;0;0;5.6502965981157;0;1.8618824965868;0;0;11.695341204621;0;3.6638214854191;5.183406606739;17.984946765492;3.0458927725927;10.738168650642;6.3436206866339;5.0956955280753;0;0;8.5923608325741;0;8.2750161016978;7.7888188306816;0;5.7789395045363;0;5.133990984919;0;0;0;0;0;0;0;0;0;6.7496877343176;0;12.8823304154;0;0;5.9960580823188;0;0;7.8023494493808;9.7888305076455;8.3930146976299;0;0;8.5187995972738;7.5177614487075;0;0;0;0;0;0;7.3530511515209;4.4154345554192;0;6.2164399983824;0;0;0;0;0;0;0;0;0;5.3737479018119;4.5710672403977;0;0;0;3.4085500458179;0;0;4.8677436195445;8.8287047359129;5.815444785656;8.1394510820507;10.808138993828;2.8477952234651;14.320351478254;0;8.0944211210096;0;11.674534019726;0;0;5.9927303762068;0;10.82423588569;0;15.634407605591;0;0;0;5.3710621653734;0;0;0;43.51170743979;0;17.191757408028;5.8201563664621;0;8.7388572366858;4.0300163533398;0;0;0;14.073535611946;6.2190081312012;3.5415304038007;4.0267272704969;6.2148580161971;10.600721033638;0;5.3971975304353;6.6755363199357;8.299735841332;0;0;5.8110721025024;0;0;11.352578312125;11.209412420786;0;5.5362278651871;0;0;3.6213662042751;0;9.4282142326844;0;0;0;0;4.3372426244844;18.653863449101;17.7474981157;8.5774276807745;0;0;0;11.292624538232;6.7976189421463;0;0;7.7227531333976;0;10.315118569427;4.7723135848308;0;0;0;4.945677739067;0;13.704106919071;6.8697190142745;17.822798088185;15.157401737598;32.492673548274;15.791881550647;0;11.633348886542;11.313542382542;0;4.1212733195798;0;7.2102293946829;0;0;12.917851213402;5.2348040877874;5.2909141520084;9.0325915407671;0;12.199279053552;0;7.7840774396638;0;0;8.6921563533887;0;0;0;4.4946471068315;0;0;0;0;2.8801059120979;0;0;0;0;4.16489980736;0;0;3.6198761429451;0;0;0;0;0;0;0;0;12.789656802208;12.432397484527;0;0;4.0445069730088;0;0;4.9753108899099;0;0;4.6492030487756;0;0;7.6371686004224;0;4.7541297138774;9.6200203655115;12.086822648807;7.774916787215;0;0;0;0;11.858154213745;0;3.3760521226241;0;0;11.083017339323;21.497563589573;0;0;9.8306698546803;17.568909548535;0;0;0;15.693062309062;0;0;0;9.8068454616603;4.3305482444276;6.9604870802449;0;6.7676841895609;1.3805196789448;0;0;10.740478236896;0;3.0730079556124;0;8.2126791166038;0;3.0402466427305;4.314941931043;0;0;11.043377284296;0;9.7727560094754;0;0;11.439156498355;0;6.1610228803005;0;0;6.911366401835;10.11621874436;7.8958887502094;0;12.234743127318;0;0;0;0;0;0;0;0;0;0;5.0995377313517;9.6809704072513;2.3520219311737;8.0643827185536;0;7.3750537703381;0;12.276751734512;0;0;14.495713952492;0;0;0;13.317670148824;0;9.366771868342;0;0;5.2560167568817;7.1409878377983;0;0;0;7.2296744018772;0;0;8.648664076728;6.3296741359033;5.728119041229;0;15.477148916938;7.2566405015167;0;0;0;0;10.582499923047;0;0;12.818962710064;0;5.5517981182966;6.4913225221938;0;9.6874975647945;0;0;2.4386513565418;0;21.324590600371;14.06633857091;0;10.089196258861;0;0;0;0;12.94248202682;4.627977643974;0;12.572443216667;5.8605331561706;0;0;14.29705009286;0;9.0631768215152;6.4206316372612;0;0;0;0;26.664831114459;21.896637847946;14.690438495156;17.382851944602;0;28.324652080776;0;3.9132617107416;4.6238978168963;0;0;0;10.254474106554;11.412176333621;5.8166528102423;12.492761112621;0;0;25.528106117973;0;0;0;0;29.058092207052;0;10.44363884635;0;0;0;4.7768982862233;0;10.266169709759;0;0;34.714637618202
781.3511029216;5.5877293135283;5.1002873010348;0;2.5686746073011;23.907168365102;0;8.2261739688118;0;0;0;8.3069484812431;3.5488665675503;0;4.2170618325557;7.7858571656786;14.496780497016;17.938758919462;0;6.2388101673913;0;3.6234719902726;5.4431733572212;1.9667014105991;10.041463493602;0;0;0;8.4789705084512;0;5.5831680729848;0;11.200195714996;0;0;0;3.5422519319667;0;0;10.010585994026;7.9881666758849;8.2905673041613;0;5.486292239688;0;10.715684012179;9.608068298727;0.97495355243234;4.2251500995191;6.6242105916712;0;8.6004836169118;10.741414842758;0;0;0;0;5.6717985390836;0;0;0;0;0;0;0;0;4.284009631684;0;7.3007630209013;0;0;9.8093108028657;0;4.2871351752943;0;0;0;0;6.6777233419454;0;0;0;3.8869446933605;0;2.1252391607485;0;11.145513814061;35.458568973394;0;5.7937198940595;7.6880398530782;2.6326097242919;3.8043773472495;0;14.296150256775;0;7.0295307159065;8.9200970007594;0;0;0;0;4.3051550901499;0;5.1911081347345;1.8347561797143;6.3379248729277;11.492468846208;6.9798982329321;5.8066640092021;16.784943068434;8.046787700588;2.7853599823856;8.3380363857532;0;0;0;3.5727888050509;0;8.7984665864548;7.3919393742765;5.0749822849383;8.6778205772903;0;10.853428136155;36.003906500468;10.703264696674;2.5382666164531;5.4647389689594;2.1553058149061;5.5047899377805;3.7735134748031;8.846900638031;0;4.2905113051345;0;0;0;0;0;4.2844468134798;0;0;0;2.5928019135912;0;12.393772700447;0;9.9390768879463;8.52306727804;15.688405368513;0;0;0;0;4.5019222786987;3.8617329385246;0;1.975385637683;0;0;0;3.2061693547089;7.4873771394781;0;7.2637401854112;2.1922417653811;3.7908605797022;11.061600526403;1.7061351403382;9.5369741287967;0;5.1254742678498;0;0;13.230682660974;0;21.261532283519;0;11.326496644821;0;9.1174927915051;0;0;3.9000919006068;0;0;0;3.3001488106595;0;0;0;2.479899723293;0;12.7762696621;5.5025198376127;0;6.642584161214;14.745695420995;0;0;0;0;11.165791287644;0;8.0689679385656;0;0;14.266739438383;0;0;0;0;5.0700731945455;8.1140740986397;0;0;0;32.494149096584;7.0760193348179;0;0;3.4919482043579;10.390082047291;0;6.9134879065013;0;5.7708052259328;2.3762061864614;0;0;3.330745940898;7.4129270178298;11.513620693648;0;2.7298113156322;0;12.656859554776;5.0194387200982;8.5039269182967;0;0;3.2352135304866;10.932043528758;0;9.6853169783262;5.7758176571864;5.0047167033311;8.1767810218718;0;4.830742518305;3.5654140798052;0;0;5.1548280199615;0;3.8500555599469;0;13.099822821133;10.473926644959;15.477462226442;13.257827564958;0;0;12.786271251113;6.6883072861045;2.7618425830904;4.0773120543011;0;8.6771196576174;0;9.5028567223511;0;0;0;0;0;0;0;4.1136256746719;2.6902206889297;7.4187076504505;3.9234862168161;0;11.197289423658;5.0290088271053;5.9880305176116;5.0787185839985;2.9551261259461;5.7752705039869;5.2679558815553;7.7544376794725;4.770846268131;0;13.360139393867;0;0;2.0665123844698;0;0;6.3993735964718;0;0;0;8.2201754311059;0;0;6.7084484278695;0;0;8.3342440593705;1.7099134179564;0;20.613008253943;8.3099645727744;0;19.650099906535;5.6395974850886;6.6556250523728;0;8.7205740940377;0;0;0;0;0;0;9.2113023825522;8.3061695192238;4.2540632306718;21.727001801063;0;6.6952602805293;0;8.9212216351844;9.8611318566582;8.5263205826805;0;0;0;0;2.2890257701389;3.1901235942588;0;0;0;0;9.6614655016929;0;0;17.406740612856;24.427964022361;3.2421701331421;5.438761998923;4.3611704321247;0;9.8354355380906;0;2.5619881906313;9.0719253776829;0;0;5.6250070408075;8.3323592725002;9.9691519854608;0;4.5978515814969;10.995910060507;7.0386541021189;8.8091146095318;20.599444101481;6.5754773625964;0;2.3160265445776;0;11.811048189752;0;0;26.8778984864;0;5.3911826747094;5.1750677934771;0;8.8775871122494;0;4.9938736017661;0;0;5.664099471173;6.0134783380701;0;0;4.0025092345961;0;4.0207748623858;2.8152346958904;0;0;6.6952428148617;0;0;0;0;1.9379309473858;6.6311366940314;0;9.1497447681098;4.3903318137309;5.6303967481916;14.164695089996;0;0;2.7087402352923;6.9736589845546;0;8.8039428058067;0;0;0;0;0;0;17.778339054061;5.0421133594408;0;0;0;10.982208226943;0;6.7162289362445;8.7860775990412;0;20.603211834445;0;0;15.595565355786;0;6.3945461554358;0;0;0;1.9740355314333;8.0238410397296;0;6.6425005285584;4.6340111594408;0;0;0;8.8642706738739;0;0;9.0511253078823;0;6.3186234269139;0;0;0;7.4313299269185;8.5679830082696;2.3322580738435;2.0394750189338;0;8.3363356653422;8.5862908907008;0;0;0;0;0;10.06821932732;12.110223260147;0;0;0;0;0;0;0;3.6981299402414;4.5420730953503;0;0;0;7.0421119335934;3.9190875225998;7.5690046400555;4.4214419472612;0;0;12.490966929256;9.1584634413548;13.633744274728;0;8.1918473361784;0;0;5.3438545167432;3.5228751207208;0;0;0;0;0;0;0;0;0;0;0;0;0;7.4362149597076;3.3708317798646;5.1368585888513;2.2918529276927;8.4527309807353;6.3549471212434;0;3.2777738770462;4.4992838300784;0;0;7.4215596885689;0;4.6778840009003;12.241615211467;0;5.7308704574197;6.6171994789585;0;6.9263384697064;0;0;0;0;4.937329264053;9.734252079799;0;4.4552655067181;0;0;0;0;0;7.8546008754792;0;2.7020502268903;0;3.7866212136532;0;0;16.472053840176;0;6.115977763935;10.191204862314;0;0;5.6412411238004;0;11.49203227299;0;0;0;2.1861093815656;7.4928792436921;0;0;0;0;6.5038852916569;1.8414823065118;2.4653579928656;0;43.441351610507;0;0;14.029125439633;17.649067816396;0;7.1526533442853;0;0;6.9008367624728;0;3.3440656482885;0;3.3717242825065;6.2385359392892;4.6610162145823;0;0;0;7.3465846024716;4.3982490491075;0;3.1163558269385;0;4.8855729441759;0;7.424455796211;1.6669476358667;0;0;0;2.9537339312096;0;0;5.4395920817782;0;34.720732658664;0;4.7410467232801;0;0;3.9367928991871;0;3.4361719362355;10.666456273205;6.5200190588155;0;4.7487919423574;16.106809000157;2.6972189999647;0;0;8.0129880453657;3.291963930335;0;0;0;0;5.1897301768142;0;0;4.0820715254785;0;0;1.9365271108836;0;0;4.004275805983;0;0;17.616374340563;5.027169306482;4.9907397543545;0;10.607469664958;0;0;7.156308577812;0;4.995387878523;8.4182820433322;4.8148999907321;4.11989368463;1.9075079804721;0;0;0;0;5.4470189505249;0;8.2663324109768;8.7558702247314;10.63616197797;0;0;0;8.3738163512336;19.028811954224;6.8489090394168;0;5.2983924349616;0;7.6674344209034;8.2906129548734;0;0;0;0;0;8.1305804372421;0;0;2.5580440736613;0;1.5817115913703;4.7275596741777;0;5.8694930115904;2.0695022428262;7.7983990584893;0;0;0;0;0;0;0;5.0195726005294;3.6263369527213;3.5176693555917;0;0;0;0;4.1728917940752;0;0;5.9150096438413;5.9548099635949;0;2.5520913483235;0;5.5140988281464;0;0;1.5023900383214;3.4963197108451;3.8752630647448;4.0023809844282;0;11.52422997058;0;5.8183698255937;3.9536254060621;0;0;9.2457869640571;0;0;0;0;0;0;0;0;0;0;0;0;0;0;0;7.2067132875491;3.5325818781391;0;0;0;0;5.5096797156076;5.2167131673952;0;7.2910332420516;0;0;0;3.6222064964533;3.7817573816916;6.8076292611337;10.308363846032;0;6.9939113026888;5.0851072821329;0;0;4.3187967251797;0;0;0;0;5.1557753241384;0;21.858719901815;0;31.914535507483;0;4.1937890027105;0;4.879652012343;0;10.753806180314;4.5814986699252;13.577484623508;3.1336464499441;0;0;10.907336903306;0;3.8296344264252;11.654196374768;5.103919103513;0;0;6.2963463448306;9.8737474342615;0;5.3976773749358;5.6988250516359;0;0;0;6.9344521279578;12.818385746157;0;18.819161775079;11.739470734742;0;0;0;0;0;6.7974818697599;0;2.8626622330696;6.3485203096554;1.0382198721332;0;2.9821655394296;4.270993484452;3.8801252170155;5.5992790082439;0;11.230140755488;0;53.524808488017;0;0;0;3.6073662687823;13.118529915536;0;0;5.3266734562508;0;0;0;0;0;11.468487842097;9.2440772931012;0;0;0;0;8.0716123743821;6.1906403387219;12.941302610921;0;7.6404894732288;101.03056103258;0;0;0;0;10.452978153887;5.9047619941463;4.1138456636262;0;2.5464718682002;0;4.468431075398;3.1281576362188;0;0;7.1581669977439;6.7823934453905;8.4572029637048;0;7.0948732808708;8.7679767252245;0;0;0;0;5.7586482957957;0;2.0343411079885;0;7.2736701050665;0;0;0;5.4483219820091;8.3532257607021;0;0;0;0;24.11441626876;14.233281830766;0;9.0440000543856;0;0;0;0;0;0;0;11.012269301783;8.3376574093373;9.965976995326;16.872555865674;28.256726803678;17.139946233577;0;30.20835421367;11.149915148889;0;0;0;0;0;0;0;0;0;2.9995276479694;0;0;3.0511433938549;0;0;19.109005938335;0;0;2.8436920319393;5.9002790325083;7.1694379133901;3.5819830939919;4.3603025120525;22.842363190223;9.7795644838247;9.8206846125985;0;0;6.2668833545268;0;0;0;0;0;75.513734912546;28.218382563526;9.2067101237935;9.8451169815105;0;0;0;0;0;0;6.3487673812787;4.8655645890526;0;8.4265374053313;0;4.0140505075621;5.1220161782432;0;4.6244912099486;5.9800375160173;29.364906752194;12.221159836027;16.354288331642;11.07056630679;0;9.3204839678296;8.272182545461;3.8267099480299;0;0;20.656656078322;10.031502230556;0;8.3762038472467;0;5.930866018311;0;3.1036371381969;9.2649020927554;0;0;0;0;0;3.7494050503997;5.1465695536895;0;7.031185228231;4.1546845816061;0;5.4263007213671;0;0;0;28.277791568813;0;6.2435909097162;0;0;0;11.236369455388;0;0;5.5622119612887;0;8.6510824597637;0;0;3.957624753433;13.296909501022;0;7.8059413163801;0;6.9325224189255;0;0;0;4.161360588898;5.2390212593417;0;0;21.301743945714;6.7308213796265;0;5.4732742604193;4.25043434108;0;8.1776990830922;0;0;0;2.6488518642549;6.1333935417152;0;3.4866432615015;0;0;0;0;8.0246468007492;0;0;0;1.6296147919238;0;0;2.1439479519472;6.2838933343721;0;3.071076920309;2.05448334844;9.3269317245505;0;0;0;0;12.092066309827;0;0;7.4256395165048;0;5.9056347490688;5.2082569629585;5.8738869631459;5.1215072617696;5.8269710230271;0;8.7219335788643;0;6.594601500977;0;0;0;0;0;0;13.517642212474;0;0;0;0;9.7552378521071;0;21.253286848638;0;0;0;0;10.674880911816;0;23.2895327386;0;0;0;6.2691347457378;5.6499016297026;9.7030255891398;0;0;0;12.275860804053;3.5929911301589;8.4179778817781;4.4743162565424;0;4.0400073064069;5.9123376920859;0;0;0;2.3895118113107;4.897344088194;3.8103959399422;9.463981262946;0;0;18.452282266711;0;0;0;6.2051850638499;14.921266269242;9.0417436251103;2.6664543646932;0;6.5334343410143;0;12.128410022279;9.6742156192693;2.9220739229726;0;0;0;0;4.9188543528144;0;0;6.302771963611;0;0;0;0;9.634322715699;15.028710520848;0;0;0;0;0;15.516224275052;0;6.8777997574646;0;4.468486297582;0;0;0;0;11.643239777691;8.9127559541958;0;0;0;0;7.9548423774227;6.5902143039237;2.3263914401616;4.4176629726234;0;6.1649739713181;0;3.1717678536503;0;3.087516478893;0;3.4511801935435;2.0268310951536;0;3.2543928628251;4.8016762036308;0;4.8326513305823;0;0;0;0;0;0;0;3.0198589574646;7.6792960020389;0;0;4.6123806821745;3.3689872379571;0;14.734479353156;16.324289518266;0;0;0;7.1448166387104;0;0;0;0;0;0;0;5.0511001274833;0;0;8.7691083817944;6.3751396693155;0;5.5221767438064;7.759694377911;0;0;0;0;0;0;0;0;4.2196746314263;0;2.2418515617706;0;2.3321530328636;0;0;0;0;0;0;6.1535652320355;10.107463555684;0;0;4.5097820799293;0;0;0;4.4442378353177;23.307204927388;0;5.5517981182966;10.818870870323;9.0271317482944;0;0;11.754944507075;3.5641827518688;0;0;12.659704713819;0;3.7834485970728;7.4240810708581;3.4337435407075;10.605705526817;0;0;0;0;4.64213288;1.850694680896;9.0086253529718;0;3.083677471009;5.3392310969721;0;3.035207683069;0;2.0608240005998;13.6923645953;8.4477828415198;0;0;0;0;0;13.595832998772;9.4732037040839;3.5729780837206;5.2205297932701;4.019749690359;0;0;11.460882824972;8.7785971797086;0;0;6.025617963893;0;0;0;16.353875933394;0;9.5630152412507;0;0;0;0;4.799734807054;0;4.0226511883986;16.405421036739;0;14.205081584518;8.6514464407915;19.28590978789
782.3088443353;7.1470956335827;4.8736078654333;0;2.3546183900261;0;0;0;4.2371717929657;6.9848706858633;0;2.4920845443729;0;0;6.233917491604;0;0;0;2.8538356881328;1.8349441668798;0;4.726267813399;0;0;0;2.8795071937151;7.4486706755867;0;0;0;0;0;0;0;0;11.321188215733;0;0;5.319849472109;1.7740278976755;3.611089045263;0;4.605767343649;11.803840879329;3.4337435407075;9.3330151073815;0;0;7.1984038732548;7.8662500776095;3.8243302595934;0;0;14.235122125882;0;24.53039119941;5.7391770768666;0;0;0;0;15.290568162634;13.706046165506;0;8.2084489621781;2.9168827163928;7.0380158234809;0;0;0;16.356002451396;9.8093108028657;0;2.245642234678;0;0;0;0;0;0;1.9187058338519;0;0;0;0;5.5619259789686;0;0;0;0;0;5.6162340784894;7.4085243078016;0;0;0;6.3265776443159;0;9.0445707992019;18.730287815112;4.0709177985695;5.3491227720578;0;2.2178627636109;0;2.8227018149451;1.9806015227899;0;0;1.7419992027606;0;9.6561452407055;0;7.3212026801736;0;11.065456197134;0;0;15.038094461836;9.1810086119528;6.3839476414206;16.609032932525;0;7.7657178313203;0;0;2.3494971285383;4.2955281201514;10.539139440136;6.4659174447182;4.3458867929846;6.7923242546457;0;0;4.2905113051345;0;0;9.1491010405487;8.1389972850806;0;0;6.392725784356;0;0;4.9498945623105;6.8691565453485;6.8854292780263;0;0;0;0;0;0;0;0;0;0;0;0;0;0;0;0;0;0;3.0056855939633;0;0;2.7654001316008;8.0653661179626;5.6099847816451;0;0;0;0;0;0;0;0;0;12.16856075726;0;0;0;3.0334048115831;0;0;9.7135224079765;9.5704315509127;2.0533709374803;0;1.4858369335285;0;0;0;16.507559512838;0;0;0;5.1055013297656;0;5.3620145296757;7.9003189141145;0;0;0;0;0;12.636254931139;10.645530302478;3.1961920774244;0;0;0;0;5.5280677743452;0;0;0;0;11.873864199337;0;4.5395326656653;6.665335652979;0;5.1099693221966;6.7131075199533;0;0;3.5088593167317;2.3862483771387;6.1856710330962;6.9893311882396;4.1867711613265;0;4.874663063629;0;0;4.8263833847098;0;0;4.9021351115537;0;7.5023828138535;3.0157842974354;0;1.7771746637496;11.081872700233;15.287025388717;0;6.6199064139735;9.903927999459;0;0;5.1548280199615;0;0;0;9.5519541404092;3.7822512884575;0;6.297468093355;0;0;15.343525501336;0;3.2221496802722;0;0;0;0;0;0;0;0;0;0;0;2.7576458144186;0;0;0;0;3.7991500085907;11.819361058305;5.9433740683971;0;0;11.820504503784;2.8876352519934;5.9264503667497;3.8772188397362;0;0;5.1385151514873;0;5.2654947735027;0;0;8.7390552374559;0;0;4.2222232164508;9.4220363634482;19.376127801892;0;5.5389586431642;0;0;0;0;0;7.7587733503922;0;11.079952763699;0;0;0;0;12.548195967986;6.6686743072053;0;4.9297198696069;0;0;3.883649062161;0;5.3328592741091;4.5306379195766;0;41.28130342202;6.3942073960403;5.1502002157917;0;0;4.8103082227601;0;0;0;0;0;2.7976981635032;3.5091359536846;0;0;0;0;0;8.9133149258015;0;0;0;3.2421701331421;0;5.7030690266246;0;8.7426093671916;0;2.0961721559711;0;0;0;0;6.0598976527274;0;0;0;0;0;12.332760453345;6.2422557883276;11.603783581052;3.5946563658173;0;0;0;19.355616367555;0;0;2.8582929840535;7.5476557445932;0;0;0;3.4779387053171;0;0;5.524507210523;10.021099064383;9.7140803922671;0;11.435015583949;0;0;0;3.2844404785388;0;8.0996994675318;0;0;0;11.52207810918;0;0;0;0;0;3.8885796064473;5.6303967481916;5.5800313990893;4.4729724181361;0;0;8.1359354819804;0;24.210842715969;7.2520937159416;0;3.7067620164371;2.8390086990676;17.491156574315;0;8.6198007534843;0;10.814113664366;0;7.7609398190696;0;8.7019001374014;0;0;0;0;0;6.6524268337007;0;11.127336244047;0;0;0;8.3513012190362;0;0;3.0209140797545;0;6.5648491425411;0;0;2.4100973576583;4.6431894006006;0;3.6188919544828;3.2491219053936;0;8.5933278606029;0;12.21193309878;5.1710537235786;0;0;8.3961290658365;0;0;12.285126243662;0;0;0;7.3182456589052;0;0;0;0;0;0;0;9.0471560568594;5.2983493018998;3.6137736093494;0;8.0686471423448;4.9054389429783;2.6653864680464;4.2771829744968;0;0;8.8695138669363;4.2575651100312;2.5791744692357;4.9044948494484;0;24.981933858513;0;13.193946072317;0;6.4852124744746;0;0;4.1987428345839;2.6421563405406;0;0;0;9.7252538334839;0;0;0;0;0;0;0;0;2.338244492553;0;0;0;0;2.8175769935784;0;0;3.0256374249657;7.4988063834639;0;9.3096015628394;0;0;4.2100956008102;6.1208076057336;0;0;5.599168789888;0;2.8859743623777;11.818572743186;0;0;7.9284236055092;0;0;9.7337646660472;4.8602896436925;0;0;0;0;0;8.1567009091515;0;9.6072896956101;0;4.3434772744846;0;6.1069831241419;0;0;0;0;2.6557715380685;0;9.1127741230623;0;0;0;0;0;0;1.8275315228517;0;0;0;0;7.9266101992068;3.5514301625584;3.6980369892984;10.384814197245;0;0;27.606047922225;8.4174752637796;0;0;10.013714681999;2.9106859609276;0;9.4886505484001;0;11.890011193915;0;0;2.3994368997266;4.9717506288878;0;0;0;0;0;0;0;3.4961931780411;5.4284143824177;9.9053014554912;0;0;0;0;0;6.0210730136195;0;11.382175420423;0;0;0;0;0;0;2.4451932233064;0;0;6.7291700417946;3.3820471110162;7.1265324596356;8.7857674098737;5.0962645235055;0;0;0;0;1.7589485953242;0;0;0;0;0;0;6.3456942350505;4.3938347979194;6.1231072882177;0;0;7.0419167668494;1.102855998937;12.947628751817;3.5237627092651;7.8611954555634;0;0;4.1131385234853;6.1650314612615;0;0;12.564595960239;0;0;8.5413225770158;7.7428512117106;10.0217643373;0;0;0;0;0;0;0;0;3.9952615237111;10.58090548605;2.7518449277727;0;0;0;4.5816531710872;0;14.498142441314;0;0;0;0;0;3.5531198378029;0;0;0;0;15.3391955247;0;1.6587609012913;5.7233576644826;5.2759659019265;4.0810084049966;0;0;6.7653897677412;2.6901842969789;6.0360482082431;5.7294360429718;0;0;0;8.4486582465974;1.6393299497588;0;0;0;0;0;0;0;0;0;0;15.978879235629;0;8.5176138871314;0;0;2.5520913483235;7.7373295901536;3.4134897507573;3.8049707456448;0;2.5540630651464;6.118559493979;0;8.6367168611345;0;3.7042167762579;2.8405771102169;0;0;29.873284560695;0;0;5.5343240373857;0;0;0;0;0;0;0;0;0;0;0;0;10.013868279267;0;0;0;0;0;6.7856538098399;0;0;0;2.8044340813288;0;1.8406629768306;0;4.6576993148712;0;0;0;3.3562114847547;0;15.94611777013;7.9908828719231;0;0;0;0;0;0;4.0265680468999;0;0;58.289919738173;0;0;0;0;4.4519316165553;0;0;0;6.4140981378952;0;0;0;0;0;0;9.7213796978487;5.3415066717684;0;0;0;9.3076424227931;8.7966113505239;0;0;0;12.347202531757;15.484272193332;0;0;0;0;0;0;0;7.9255409763664;0;22.566855651729;2.6060839759323;3.2442527105672;0;0;4.2323468731036;0;0;0;2.6100515738318;0;7.279062710717;0;0;16.635449705816;0;3.5257109351245;0;0;0;5.344586261885;0;0;0;0;0;0;7.1754492720056;0;0;16.542033050813;0;0;0;0;0;0;7.7647815665524;0;5.7303671049216;0;7.2128293072551;0;7.2968777330229;0;0;9.8412699902439;0;0;0;0;0;2.8437796692898;0;0;0;0;0;0;0;0;5.1201295171651;0;0;0;8.3500400289037;11.290231319911;0;5.835397368884;7.7585814454043;0;0;0;5.2006709828269;0;23.671245246388;0;0;0;0;0;7.3855154197557;11.053777844249;0;0;0;28.904797944185;13.130518981053;0;4.6349828764493;0;17.509080559608;0;0;0;0;0;0;4.6457979787038;0;7.8266803613333;0;22.505782198212;27.360535690115;0;10.672782463107;0;3.8930270383178;0;3.3588455273094;0;6.7125154664808;5.8621143766705;0;0;0;5.9402635088657;0;0;0;0;0;10.382892359192;3.7613709553172;6.0955973457508;0;4.998001733653;1.9584010482896;4.1071927879352;0;3.1218001820546;0;0;0;0;0;4.4750531734139;0;0;0;0;0;0;0;3.1626169828842;0;9.362819339257;0;0;8.2740261340852;0;2.9207312904939;0;0;0;0;0;0;0;0;0;0;2.8862042849632;0;0;0;1.6752407694493;4.7261589627622;0;8.6058328469593;0;0;0;0;0;17.224950243765;6.957145863889;0;0;2.0159049815294;7.031185228231;0;0;0;2.0072258131396;0;0;0;0;0;0;0;23.138848055429;9.2387926633189;0;0;5.0565563284443;0;6.1793446141169;3.6164867595867;0;0;0;5.6513711449789;0;12.797561011703;0;0;4.1572545474729;0;4.9936327066776;0;0;0;0;0;0;0;0;0;0;0;4.9065432094866;0;2.6488518642549;6.1333935417152;0;0;0;0;13.62309397455;0;0;0;4.1440140583935;0;0;2.4905905965346;5.4997916357326;4.8596153577469;0;0;0;0;0;0;0;0;0;0;0;0;0;30.717402303014;0;4.1359687647024;3.8681694635351;2.4443557385719;7.2837137787839;4.1531909692821;6.3094838655614;0;0;0;0;0;0;0;0;0;0;0;3.6176086084909;0;8.5939000125706;0;0;9.3830226131457;10.764876011168;2.9445772993804;7.0545522026778;0;0;0;0;9.1993642468754;0;0;0;0;3.0655207195982;0;4.9441118175147;0;10.452337833189;0;2.6845897539255;2.8801059120979;0;0;0;0;0;0;3.5463526155887;4.5724751279306;0;0;0;15.460020277514;0;0;0;7.4462220766199;9.5922426016558;0;4.922684980972;8.3364109522245;0;5.9270379958624;6.7919096124765;6.2191386123874;0;8.8603798089664;0;4.1128533682682;0;2.8477577832083;0;3.803303771102;0;0;3.7023413272452;0;0;0;5.1823139727064;0;0;0;0;0;0;0;0;0;0;15.895680067722;0;0;10.747909285567;0;0;0;4.593850835429;0;0;0;7.9631756172412;0;0;0;0;0;0;0;0;0;0;4.459028409338;0;0;0;0;0;7.6010324518142;0;0;0;6.2928181703904;2.369624184731;5.5262322980017;0;13.054803203466;0;0;0;1.9504662956593;7.1289630099244;22.101719029734;0;0;0;0;2.7101028629591;0;4.080388132165;13.013417989917;0;4.6300293252071;0;0;0;0;0;0;0;0;0;5.912148097456;5.7201956481522;0;0;4.8711971693719;6.2445145788947;0;0;3.9420125676613;0;0;0;2.3929547026082;3.2650142460091;0;7.4435450073343;2.6147123952899;4.5835571328955;0;0;0;0;0;0;6.2744794155538;4.4326758537537;10.280142782388;9.4474123155282;3.6361945925327;17.480403695541;0;5.5517981182966;5.1930580177551;0;2.8079703086361;7.4255600373074;0;0;5.8111338278889;0;0;2.8548760798599;14.818507005202;0;0;7.6040907550764;3.1896180211155;0;5.1421973821933;0;0;2.0049192376373;0;0;0;0;0;4.085856496439;0;2.6790712007798;4.3815566704959;0;0;0;4.2996405351677;8.6914259723009;0;0;0;0;0;0;0;17.003696738711;0;0;3.6354080064015;0;0;14.266257913668;0;0;0;4.3389830508475;6.0855551535231;0;0;0;0;3.2514332563914;2.5507140143691;2.2627412934742;4.9216263110217;0;0;0;0
782.33426978834;5.3278349268525;5.8936653256403;0;0;0;0;0;4.2371717929657;3.9479703876618;0;15.506303831654;9.6326378262078;4.8357971744287;5.3171649193093;10.304810954575;13.789620472772;12.419140790397;0;0;0;0;6.1689298048507;3.754611783871;11.954123206669;5.4710636680588;14.152474283615;10.094859159649;33.209301158101;0;5.9115897243369;7.9871087674828;0;0;6.3235192462501;0;8.2652545079222;0;0;0;5.0336392752152;0;0;0;0;11.752685690777;7.0459167523998;7.9946191299451;5.7900205067485;0;4.2067632855527;9.0919398235924;8.1215575640366;21.352683188823;0;0;6.4348349043656;8.7440227477539;0;0;7.5846782708923;0;13.706046165506;22.867261448771;5.5359306954224;3.7502777782193;0;0;0;0;0;0;0;0;0;0;3.2063783337504;5.5980488300265;2.5968924107565;7.5180553328359;5.7561175015558;7.8012727143469;7.435894195994;8.5653995384034;8.8873637631299;5.214305605283;0;0;5.9598276226656;0;0;3.5101462990558;0;8.7696745514669;9.53076683785;0;7.7324837874972;2.5245557549319;3.7425810203594;0;0;2.0059210395217;4.3051550901499;1.5354434517306;2.831513528037;0;1.7825413705109;7.3623628546022;0;12.193994419324;10.790320543993;4.8280726203528;0;0;0;0;0;4.6446254465662;0;11.476260764941;0;0;0;14.560720933726;8.965875416824;18.54746698509;10.44220946017;4.2955281201514;0;4.5261422113027;0;4.5282161697638;0;0;7.800929645699;0;0;0;0;4.9450909051004;8.3741460445287;0;0;0;0;0;12.393772700447;11.738895477106;0;0;0;44.699375790059;0;21.986638772666;14.818188970074;3.8587905245989;5.7925994077869;4.4263477563347;0;7.1340777315297;0;29.764749721515;3.5436608657309;0;8.7319763510836;3.5066331929571;7.4901593650521;10.560254472027;5.0280002392742;0;0;4.3177760577198;0;0;8.9337970242198;0;0;0;0;0;18.043038364213;0;0;14.743074672561;3.5750842422229;14.087925565745;4.9753383421241;0;0;11.179463992949;0;7.1320172809369;2.7278896956224;0;5.5896179771687;0;10.302450431187;0;0;7.6582519946484;0;10.128249667165;5.2668792760763;0;0;0;0;13.332514871991;0;0;12.252069630127;0;0;8.6915540477923;0;4.9561986942406;8.5971556525302;3.4171751525661;5.3172243976228;0;3.3490386203257;4.4004123470146;0;10.586121331202;14.32907561641;7.2140743372188;0;5.4893025319849;0;0;5.5679128799904;0;7.8365228474201;0;0;0;6.7687396795168;0;0;8.5039269182967;8.3506882836574;12.399518223342;3.9964402435422;0;10.418163936595;4.8426584891631;0;0;3.5551221834225;0;4.4729097391713;0;6.0929666442244;0;9.4505180365961;5.9229953441344;0;0;0;9.8920418313504;0;3.9773482694874;0;0;0;0;8.7458348464531;7.135296095027;20.434070508068;0;4.7932058236217;4.9414854956226;0;36.534188518817;0;15.008156560154;4.5386613109872;0;7.997172861814;9.1765495819603;0;0;7.5057997191264;0;0;5.7147827580742;0;3.6276561314275;0;4.8127254199891;6.0910739880483;0;0;0;10.790881818123;4.1241656888516;0;6.0116723911847;6.2256161474846;0;0;0;0;11.420650137513;0;27.918556808988;5.1128849013824;0;0;5.8377214364412;16.001748593991;0;0;0;0;0;13.603915319909;0;0;0;3.5908246269567;7.4764382133708;0;7.0389069731146;4.3041757589072;0;8.9151829227233;5.3328592741091;11.074892692298;12.207311879319;0;0;7.7253003236876;0;3.4166380730494;0;0;0;0;0;10.532020804297;5.0867239336421;0;16.146162609791;0;0;0;0;0;0;12.865851757329;10.733499343158;7.2048225180936;7.795558865123;11.741612701874;12.730638327148;3.4606162078467;6.8220766684684;0;6.6527452769675;7.4142538051473;68.062599388381;2.8125035204037;0;0;0;0;6.431570035391;0;0;0;0;0;0;0;0;10.322995396029;0;0;0;0;9.6444445242073;0;10.895220546852;0;0;0;0;0;0;0;0;6.5304098038146;0;3.7527232048934;1.5640192754947;6.468978329344;6.6910560818741;0;0;5.6608153432877;6.4011545051003;0;6.8904211462606;0;12.612853609691;0;4.26489376191;6.0995964772075;0;0;10.27979954351;0;0;3.93222144096;14.673238009678;0;9.5383772402908;4.8861862943944;5.0696583911922;4.0364207479187;0;7.003588112206;6.8756091265101;26.134108022218;3.3616925252828;9.0026901901207;0;0;0;8.7860775990412;0;0;9.9240817813784;0;0;0;15.346910773046;6.5798035536051;9.9998121518669;5.3144644121139;0;0;0;0;4.8914562238542;0;11.30364113608;0;0;8.3964995100395;2.9609115991223;6.4982438107873;0;0;0;13.956494970034;13.335875392387;9.2083870833555;0;2.5654838812278;0;0;18.427689365493;0;17.802849397707;0;0;5.1356558786067;0;0;0;0;0;0;0;14.570460580224;0;7.5994388449732;0;0;0;6.1484505258392;0;0;7.1162378699838;5.361378286706;1.658040730223;3.7726883457295;0;0;0;12.314349667496;0;0;19.668250982678;0;0;0;0;5.4513622381458;9.5822430152546;0;7.795079395284;0;40.4112849716;0;7.527219477987;0;0;24.076128122821;2.857854379787;6.6735262458915;8.3538004979253;6.4769086555081;1.7188896957696;6.4804270852304;6.1623729660542;6.2623932765358;0;6.7489257451175;0;13.299430804056;0;9.2048873703032;0;0;0;0;17.815537058734;0;0;0;0;8.3884313495045;12.458951380086;12.75476726547;0;6.9078329888077;9.3155551504106;0;12.444224550277;0;0;11.483737456544;0;9.9089750757964;0;0;5.7913030326461;0;0;0;5.8040851155408;0;2.9317164672411;1.896979670049;0;0;0;0;0;0;0;9.4002703407321;0;5.4807287856571;6.6279042983259;0;0;6.3006388762926;0;5.8552252330558;3.894305323967;0;34.251873010826;0;0;16.546001077871;0;8.5831840131424;4.9481661335769;0;0;0;16.348765391633;0;6.7434485650131;6.9583670092071;12.118642157914;19.646750304546;12.514497234561;7.3695942984489;0;8.796498098215;9.9420519620638;3.4626175854872;0;7.056938697143;9.9053014554912;13.199032526597;0;0;0;5.9345051341707;0;5.3071437615466;0;9.0659868029636;0;0;3.6454179117031;8.0597794295761;0;0;3.9367928991871;0;0;0;0;0;0;0;0;7.0097812855984;7.4420400428676;0;0;0;0;0;5.9363789156349;3.9921001360109;0;3.3798729214764;0;0;0;0;4.7790426620604;11.770571592561;6.0864992250942;0;22.490862073819;0;7.7692616554722;6.1650314612615;0;0;12.564595960239;16.308696505063;0;3.2029959663809;0;6.2134938891261;9.6297999814642;4.5776596495889;9.5375399023606;6.4498160294657;5.5462725475374;12.614340093838;0;0;0;4.9597994465861;0;0;0;0;6.3438274676593;0;9.9674729284032;0;10.819064962886;15.306467034334;0;26.069277031072;0;0;0;7.3653143622126;0;0;4.3489151175946;0;6.0095255477067;0;0;7.6209740311476;4.7275596741777;3.2959591176175;4.6466819675091;0;0;0;5.7820799118166;7.1814883757298;0;3.4608076717131;4.2536454161804;2.1097665049095;0;5.3186275306579;0;0;7.5411758994727;5.4411139272665;0;4.6121435618726;0;0;0;0;53.105311887213;3.6863541698005;0;7.6147079055355;4.6697368242005;6.000223017499;0;6.5555994578346;0;0;6.7312722203985;0;4.1030558258688;7.1873980198511;8.8956571636396;0;0;0;0;0;0;0;0;54.92518706543;0;0;0;5.2468670227024;17.529367115324;20.889083841754;9.2188676732847;0;0;0;1.6733282580659;5.0403574676503;0;0;0;5.9446544299977;11.837926033704;1.8028504808542;5.6084871092705;6.3586539199601;4.153285701409;9.1128899638784;0;0;0;0;0;0;0;2.4523750998946;8.2447964882936;7.7283730871636;6.4800571372574;8.0417877354263;27.870374779031;8.6571213008347;0;5.6011769146824;0;18.749206193852;0;0;10.204886573262;8.9038632331105;4.879652012343;0;21.507612360629;5.1923651592485;5.0286980087068;2.8352039309018;11.590977848784;0;4.5447237097109;5.8929786749767;7.0700943257081;5.8270981873838;12.759797758783;2.6188916547392;0;10.950167556227;8.437565989278;0;4.0482580312019;11.397650103272;0;0;0;0;12.818385746157;18.072063052882;7.6987479988958;0;0;0;35.679022655048;0;3.2576049699154;0;0;2.3855518608913;11.42733655738;0;7.0908812421521;0;2.135496742226;4.268137738717;0;0;6.7380844532929;0;0;0;0;4.7317682773878;4.8098216917098;0;9.5928848739295;2.9845048356019;9.0553448756264;11.154506416743;0;10.45573027135;3.3117458178488;43.274262534196;0;17.02856343466;9.6136281028714;0;0;0;0;7.4287684064662;0;3.7944954672907;5.7303671049216;0;0;0;0;8.7219695250188;0;7.1349207429268;0;0;5.2520982281629;9.2340305020748;13.405293226194;3.9812915370057;0;6.0558984781874;21.474500993232;0;0;4.5232659154057;10.179600794293;11.106103851951;0;4.9565429897534;0;0;0;0;3.8652481051782;0;0;0;0;4.6680613446092;2.2288589926401;4.8094330137376;12.273979016646;0;7.3478424503646;0;10.961098303982;0;0;10.048888949317;0;20.663158943775;14.15424955265;20.646284245846;0;0;0;0;0;0;0;0;11.018536864443;0;0;0;0;8.650541452;0;5.9574129348209;0;0;0;0;4.5700752188948;0;1.8320975603506;10.663399333625;0;4.030203633961;0;15.736828419806;0;5.9402635088657;0;9.11861305024;7.8212049964256;7.4027650609166;0;0;0;0;0;6.5598772754196;0;0;0;4.6827002730819;0;14.287223161374;0;0;10.083539659393;8.5026010294864;6.578582624362;0;9.0966730147907;0;0;0;8.8177324739982;0;0;0;7.8310644061164;11.312324157675;0;0;5.1112797583643;0;0;0;0;6.4092752302467;5.4828708652537;0;4.5956569697006;2.9436230369461;0;0;0;0;5.6850549205498;6.5334390008524;0;5.5601868921665;7.8886801097127;5.0988324413234;3.7901872197636;4.6325412946654;5.0522322130711;0;0;0;0;4.9126345739764;0;10.276347641261;0;0;7.2350676284895;5.095265525662;6.9612772129147;0;0;0;0;8.3910713266782;5.682540100695;0;6.9915187722413;0;11.906659474259;0;0;5.5614101527052;0;6.8259463723039;3.1095623062688;0;2.9744058657784;10.593777500802;0;17.016191391908;14.244598995223;9.1459600044404;0;0;0;6.2139483861218;12.604513615434;0;0;0;0;0;11.864728940013;0;0;8.8317777770759;0;5.2977037285098;5.1111612847626;0;0;0;3.0472291122402;0;16.191373496691;0;0;0;0;0;3.1824213177942;8.9044245530908;6.5747737193046;0;2.8980755421159;0;2.05448334844;0;0;4.2887138403872;0;0;0;31.271883336644;0;9.0757816312837;14.789860368118;7.0413337392743;0;0;0;0;7.4164124451466;5.1960455363447;6.3194771110301;4.5120957638263;0;0;0;0;0;4.8590404771223;0;0;5.4108246177374;3.6176086084909;6.8687888659664;2.5549432469804;6.6952130093484;0;0;5.1671404853606;0;0;0;0;11.090253685047;0;0;0;0;4.3460781766943;6.9307325636713;0;0;0;0;4.8995333593076;2.879834538503;2.6845897539255;3.8401412161305;7.7127412213223;0;0;6.8606182600317;0;0;0;6.0966335039075;0;0;0;0;0;0;5.6881133047355;0;0;0;4.922684980972;0;0;2.9635189979312;0;0;0;22.150949522416;6.2663171526975;0;9.1188690726008;0;0;9.5082594277549;3.6489732420906;4.0289408829355;4.0725754599698;0;0;0;7.2552395617889;0;0;11.253507075414;8.0796310035978;13.786491926379;0;0;14.969328883894;10.62972150729;11.618064373713;12.549221106096;25.764284410461;0;0;0;6.6020414475524;3.6692751274858;0;0;6.9288771910841;3.9774211887114;9.6107291932221;10.574506546189;0;4.8294310650154;13.278405476685;0;10.091988625251;0;0;4.6929594952022;0;4.0536621903073;0;0;5.5130356412057;6.3711792024785;0;13.030341345967;0;0;0;15.282558413805;3.3174738586233;0;2.5165491312205;0;2.5290546860899;0;0;4.4328779446803;5.5695023515034;11.577090920337;0;8.7743937184859;0;10.796708376753;0;0;9.3848927039796;0;8.1592603701626;12.62735270511;6.0107227129995;4.4354104952045;0;0;0;11.692144509059;0;6.9040380921955;0;12.932823963185;5.7201956481522;14.387176890078;6.5229404810566;7.0361736890928;0;3.7702936690328;0;6.0225192005937;7.4655781940619;10.005401629811;2.9891354156942;2.610496039209;5.3639519755863;0;5.3965701303174;0;2.8374401298877;0;0;0;5.1833146439405;2.4592432740408;7.4685545070751;10.392106532011;14.4061965247;4.8377142505356;0;0;0;0;5.8439980192596;0;0;0;1.9655894216402;0;0;0;0;0;4.0227799307117;0;2.9050752016401;0;6.6035524978295;7.1766405475099;9.2920383782299;0;0;0;0;0;0;5.8870206264717;6.4070773163665;0;3.9691177393979;6.0602987811288;0;2.73847291906;0;0;12.835960117762;0;0;0;18.127777331696;15.932206229596;6.2952470998886;2.8340018877752;0;8.3015040080014;0;12.66729154339;0;0;8.6755285504313;7.0889623104624;0;0;0;0;6.2674199623352;0;0;0;0;4.3571566924312;4.3352443418553;4.3928963580801;4.5254825869484;0;6.9809954026362;4.6383939867813;0;59.786320342459
783.32063204648;0;0;0;1.9265059554759;0;0;0;3.2593629176659;5.1627305069424;0;3.3227793924972;5.7457839665099;0;10.267628809701;0;3.8893801333458;4.5996817742211;0;4.5873604171995;0;0;0;7.1516414930877;0;0;18.621676688967;0;23.317168898241;0;5.6926419567688;0;0;0;0;0;2.12535115918;6.3777578258501;10.639698944218;0;4.4865045713874;0;4.396414282574;4.3225332797541;0;0;0;4.8747677621617;0;0;0;0;3.6678001902101;0;0;0;0;4.0175239651842;0;0;0;0;0;11.433630724385;0;0;7.3440165114583;0;6.7792799479798;0;22.381898091384;0;26.858907152692;4.2871351752943;18.59145543188;0;4.7251891234217;0;0;0;4.6048940012446;2.4765945124911;7.2668966006305;10.574567331362;0;0;0;0;3.5217163224842;6.8471235111612;0;4.5631901887726;4.4050685073415;0;0;0;3.2804476674231;8.2468821327776;0;0;1.6585220660839;6.1849232051919;6.6534215029589;2.2178627636109;0;3.8106474501759;7.9224060911596;3.9505361658841;3.3382121983588;3.8711093394681;0;3.6210544652646;7.1181421772077;2.0336674111593;0;0;13.78067900902;13.933876339699;0;5.7381303824705;10.751911817129;0;0;7.7657178313203;0;18.54746698509;5.2211047300851;0;0;1.9397752334154;4.3458867929846;0;3.3557209316669;5.8831636053376;5.8506972342743;0;0;0;0;4.1843076889311;9.9321267039759;6.9738826738429;0;0;0;0;0;0;2.0329929998072;3.4723607429052;0;0;0;0;4.7629893118095;0;0;5.3116173076016;0;10.604710141463;0;6.8687883972726;1.856203310621;3.4825009951061;0;5.7608973884296;3.6537362756352;0;0;3.4122702806765;6.7319817379741;6.184922461058;2.9673798392815;0;13.806777219249;0;0;21.261532283519;4.8660223811525;0;0;6.7536983640778;0;0;4.6584431035026;3.1041191924524;0;2.0096942913055;0;8.2134837499214;8.9281573183811;6.2405151208198;5.9517593359033;0;4.3918426963468;15.957307529077;0;8.9674886176389;0;0;3.7913988669294;5.7592007911331;5.4314692534537;0;4.2872579892179;0;0;0;0;0;8.5231788731318;0;6.364741911491;0;0;8.1967901481671;0;0;11.225251506093;7.3836723493752;0;0;3.4919482043579;4.3128642460452;0;6.3123150450664;0;2.9557782864534;5.9405154661536;0;4.9315799794201;0;4.4477562106979;3.3494169290612;0;0;6.4610696940842;0;1.7374980184955;0;0;0;6.660733739237;0;0;19.370633956652;0;0;0;0;6.2620736348398;0;9.7487466307591;7.176088764576;0;5.330695809721;6.4167592665781;0;0;6.9826177633062;0;0;6.8204243999873;0;0;3.821889877774;0;6.5236992868818;6.6875139844586;3.5351228234737;0;5.3215997645166;0;0;0;6.6035888864676;0;0;0;5.0629239072885;6.847834480912;5.3721676089469;0;5.1988368538609;7.7758954330956;0;1.9960101725372;0;0;3.5293319746586;0;5.2342454336439;0;0;9.2493272726772;9.2793727999161;0;0;7.7348564256627;4.5681425104883;3.6796398179713;6.3984041252528;0;2.8551625343783;0;25.924374179774;7.2432536102917;4.269012635917;0;0;0;0;0;0;0;0;7.5577307332828;5.6395974850886;0;10.617704280603;10.515986407516;0;0;0;2.6199330706392;0;0;7.029678134053;0;0;0;0;5.6652202373709;7.8590413438973;0;0;5.684213721787;0;0;4.7947219496736;0;0;0;0;15.952583867892;9.3761033017897;0;0;0;0;0;0;4.3228935108562;0;0;6.2021058516876;2.1856523417979;0;0;0;0;15.255410207741;0;4.1661796362501;7.3456909366553;18.882905433619;7.5237571333585;0;0;8.8091146095318;0;0;0;0;0;0;7.0970593347701;0;0;0;0;4.2341463764813;0;0;0;0;0;5.7875789824527;13.942398698272;5.5509030812955;0;0;0;0;4.9589556636092;0;2.9214740842199;0;3.8258530370638;0;3.5380095895548;8.9616163071404;4.1788118725761;2.3685822690271;6.8103566046809;10.438223676986;5.0831915378388;9.7841680420288;7.0379959352395;0;5.9639632241814;0;6.8949751443805;0;0;9.5376047062906;0;0;0;0;11.660771049543;3.6658213838815;0;12.834470369486;0;3.3616925252828;0;12.978973359114;10.284063798747;6.7162289362445;0;0;0;0;0;0;0;0;9.2117249750471;0;7.5920920173056;0;4.5625762774933;0;0;1.4159478542736;0;6.7115369245474;0;0;0;0;0;0;0;0;0;0;0;3.3659933246774;0;0;0;10.091353700151;0;0;0;5.4886842441789;6.6986815807913;0;0;0;0;0;4.2752487088883;13.918701625938;0;0;0;0;6.9039511049324;5.0884650753613;6.1484505258392;0;7.846924726004;4.9504263443366;6.6228790600485;1.8422674780255;0;0;0;5.8281130990439;4.3979820241058;8.3402044859651;12.629097976608;0;0;5.7255584107963;0;0;0;3.1246444614961;0;0;0;47.988400903774;0;12.718405324875;0;0;18.916957810788;10.652002688297;0;5.5692003319502;0;0;6.7621847845882;0;0;0;0;3.8096873941938;0;0;7.5312714847935;0;0;0;0;5.599168789888;0;2.5973769261399;3.8479074047583;0;5.9212456584738;0;0;0;2.8259316772395;0;0;0;13.651811280806;10.089615760534;0;0;0;5.7043282567685;0;0;0;0;6.6778596649361;0;4.1938133238411;3.3505331054184;0;0;0;7.2484283499852;9.5766935608253;13.403198944751;0;2.6288144219113;5.9024953302271;6.0308540254107;5.0240013868523;0;0;0;0;4.0775679644189;3.081697491082;0;0;0;7.4610940330338;0;7.1699338004108;0;0;3.4928231531131;0;0;0;0;49.13395691154;0;2.3994368997266;8.7005636005537;9.3962718847829;0;0;7.3465846024716;0;13.532237392809;4.8476646196821;0;0;0;8.2493953291234;4.815626503615;0;7.9783410904163;6.957695674545;2.8401287800092;0;0;0;0;0;0;0;8.5076366427413;0;0;0;7.3018653645005;0;0;0;0;7.3822874584052;5.731590374925;2.051643303102;1.4311615467053;9.3810591750623;0;0;0;3.5683203697779;0;0;5.8697671674217;0;5.8679778178753;0;0;3.3449104642535;3.4311075522485;0;0;12.353307144457;7.0283943980685;9.9826121263188;4.5701539149836;5.8714585345347;0;0;0;0;0;0;0;5.6121880288881;9.6297999814642;4.8065426320683;0;5.2212796429008;5.2689589201606;0;0;9.2599322158923;0;0;2.5016772070661;5.5396676968592;0;4.3947049890012;0;0;0;6.4208522244533;0;0;0;0;0;0;0;0;0;7.8662541152306;9.6432465651011;0;0;0;0;4.4575508484071;0;5.3776175076917;5.3803685939579;0;0;0;0;0;0;4.1893987604948;0;0;10.373783374427;4.1098485464175;7.4261908618047;6.4022979167836;0;0;0;0;0;0;0;0;0;0;6.5469711916684;0;4.4967836084894;3.4738133259205;0;0;0;4.8449875074657;6.2670465500262;11.52422997058;0;0;5.9304381090931;0;9.4144703065939;0;0;0;0;0;0;0;0;15.406587179372;0;6.6778307561666;0;0;0;0;9.3620807580191;0;0;0;0;4.7499576668879;0;4.7847218582908;6.2199272380481;7.8123520837017;3.2248800878305;8.7013158904718;4.0410347365061;0;4.6571226382971;12.857975097751;0;0;0;0;0;0;5.3591177173909;5.0007119975765;0;2.9784399020098;16.337805904949;0;4.7261273804602;5.3937259178423;18.215599918179;0;0;5.5688625273519;0;8.9038632331105;0;5.8346823493341;0;3.0543324466168;0;3.5813102285076;0;3.5134535104974;5.1506868710057;8.8394680124651;0;0;0;2.8807808202131;0;6.2963463448306;0;0;6.4097418827363;0;8.2314683545049;0;0;0;0;0;0;0;22.232370207567;0;15.291009709306;0;1.9545629819492;4.7891349536945;0;0;3.1742601548277;0;0;3.8768152012585;8.541986968904;0;0;0;5.6150703777441;5.5451499019387;42.256427753697;3.5257109351245;11.658771946719;4.5260392218492;0;0;12.2391979426;7.248083172176;0;5.2837135658254;0;8.4952808454717;0;7.0812429601412;12.385966869464;0;0;0;10.166359802887;0;0;0;0;6.0711927476652;6.367074561024;0;0;0;0;0;12.543573784665;7.1349207429268;0;0;0;11.192764244939;0;0;0;14.864478082824;6.0569105365525;0;3.8762180250314;7.401707861573;0;0;0;0;0;12.388091523301;4.031053807057;0;0;0;0;0;9.7387577192317;0;5.9436239803736;5.821945227156;0;0;0;0;0;5.4743391656793;0;0;13.370946745816;0;0;0;0;0;4.6349828764493;22.024538603566;0;0;10.917536148377;0;0;0;0;0;0;0;0;0;0;0;0;10.8439331764;0;10.998268042554;1.8320975603506;0;0;0;0;0;0;3.8840184481045;0;0;4.888253122766;5.4923740774543;0;0;0;0;0;0;0;2.0535963939676;0;0;0;0;30.891982464223;0;0;0;0;3.5733640946387;0;10.937827711189;0;5.9332069845379;0;2.4327822945263;0;0;4.307085423364;0;3.5460112003222;0;5.1112797583643;5.1257464423005;0;0;0;0;0;0;0;4.4154345554192;6.8354708637579;0;7.1007255269233;5.5173262268058;0;0;0;0;0;2.2168836701406;0;2.2236198214394;5.2928146994078;2.3009849429171;5.5564355625049;2.8988107766204;0;0;0;0;10.732935169149;3.7477310840894;0;3.3968436837747;0;0;0;6.2057228594407;0;0;10.102293512347;19.710870565736;0;0;0;0;0;7.4152135369403;0;0;4.5229997182092;24.37766741854;0;0;16.636829315214;0;7.3678960320121;8.7302345496931;3.7939261660563;4.161360588898;15.717063778025;17.260967739227;0;24.344850223673;0;0;2.8976157849278;4.25043434108;0;0;2.9162716177321;6.3785061723326;0;0;8.3823045070107;0;0;5.0850819613003;0;0;0;6.3528453839264;0;5.1800175729919;1.7203390023022;3.2592295838476;2.2138583080307;2.8808432377647;0;0;2.2770593545197;0;0;0;4.5506405424873;9.0539514408175;7.4409952283121;7.5682802153844;0;0;0;0;0;4.9970755569044;2.2977604248346;0;6.401884077212;0;1.9282672357381;4.8248994266058;0;12.495034422904;0;4.4162479377479;17.822798088185;0;25.529957787929;5.7701105665827;0;5.2878858575191;0;5.4264129127364;3.0909549896849;0;2.3175737340052;0;0;10.764876011168;0;0;0;0;0;0;0;0;8.3588463276504;0;0;11.342426662513;0;4.26991475149;0;6.2060755884563;0;0;0;0;8.8685065381289;0;0;8.7462895954561;2.1722834648279;0;0;0;5.8527451941442;0;0;2.7172013458191;0;0;0;0;0;0;7.6417100395391;0;0;0;3.8696862477077;0;7.5313228376214;0;0;0;4.1421931392121;0;0;11.942094246842;6.2265450009003;3.3321071945207;13.445194927127;0;0;0;0;3.3032841957367;0;0;0;0;0;10.114411408036;0;0;16.732294808129;0;0;0;0;0;0;0;18.722159517715;4.3305482444276;6.9604870802449;2.7459226266349;4.8642730112469;3.0371432936786;0;0;0;0;8.2971214801535;0;0;0;0;0;1.7128383488553;2.1340783127248;0;0;0;0;0;0;0;0;6.0525401359066;3.2715138705866;0;8.9921944394308;3.4329951087867;3.021904584873;4.964823298042;0;0;0;0;0;0;0;0;4.2844075387733;0;5.0995377313517;0;0;0;4.7539765905725;0;15.29464588797;0;2.3906773759933;0;2.5309976742446;4.064601817001;0;0;0;5.9536854292323;0;0;2.1917157685499;5.14651640778;0;2.5013504074527;0;0;0;0;0;2.4135806725752;0;0;3.7161617602488;2.6106034317726;0;4.9184865480817;2.0368785019296;9.0195641598586;0;4.5353571098771;10.441876769794;0;0;0;0;10.818870870323;0;0;1.9655894216402;8.3963889336248;5.4400684107471;0;0;0;2.5953418907818;8.1974719603245;0;0;2.8015071202913;5.7413124380079;0;4.1137579057547;6.8819063610086;4.8355550833334;5.2436349292052;10.295571831968;4.4811959930285;9.251032413027;0;7.5934724720803;0;7.0703485779835;0;0;0;0;7.5505647751539;0;0;0;0;0;0;4.176423834616;0;0;0;21.715356931526;0;5.089571208962;0;0;0;0;5.6424049059707;4.9321213132457;3.8568738229755;3.4774600877275;0;0;0;5.743524730932;0;7.2270230407124;0;0;6.5703486142459;9.8565872219102;0;0
783.3402153033;2.9887854467709;0;0;0;0;10.256523046859;0;0;0;0;0;0;0;0;5.9538907737542;0;0;9.1322742020249;0;5.3636603184615;3.465929729826;0;7.5092235677421;6.4552265316015;5.4710636680588;11.17300601338;0;0;0;0;0;0;0;0;0;0;0;0;0;0;7.1062005464239;0;5.3200409596974;12.208865922515;11.752685690777;0;1.5599256838917;0;0;9.9432586749428;3.9316496534454;0;0;0;21.259672372822;3.3043746806202;2.5995743304133;7.0168788134588;0;5.9358351685244;12.938173060691;0;11.433630724385;4.772354047778;3.4724794242772;11.93402683112;13.855709525451;7.8222460938229;23.990595927589;0;6.305985516128;0;5.7161802337257;0;0;0;2.9856260426808;0;0;6.5235998350966;0;1.8589735489985;0;5.6029032419732;0;10.030962432655;0;2.7090125557571;0;7.527872356139;5.9672487083949;0;0;4.1299989630683;0;6.3265776443159;0;3.7425810203594;0;0;0;0;4.776935183162;0;0;9.7049474616705;0;0;0;0;0;0;6.101002233478;6.8827486333754;9.2212134976118;0;0;0;4.2079622804784;14.111884259982;0;0;0;8.4939872369912;0;5.2211047300851;0;0;0;0;3.3961621273228;0;0;0;17.298355276282;0;0;2.7129990950269;0;4.0896992310489;0;0;0;0;20.308810655813;11.705229772645;0;0;11.679758862499;0;0;0;0;0;4.5019222786987;0;0;0;6.3628260848779;7.1950841517297;9.1583845296968;0;0;5.6335331297314;0;0;2.7077575569301;0;0;9.8174733678789;2.6840229547988;0;12.442128116287;0;0;0;0;0;0;0;0;7.3556907512024;15.289114475248;0;0;0;0;7.9203571455829;0;0;4.4575108005856;0;0;3.5933258424656;0;0;3.9855504967284;0;10.211002659531;5.4975283570476;3.9718626145746;3.2917995475477;0;0;0;17.746829020059;17.776686495988;9.7829070434624;7.3699825171002;0;0;0;0;0;7.0530519879577;3.2239333696988;7.5462617952502;7.6804352410107;0;3.9579547331122;0;0;2.9405892586672;0;0;7.0664289683719;0;7.1286185593843;2.1358274101845;0;1.5860694956657;2.7533728923368;0;0;9.1643665596225;2.3075248907444;7.3586392760326;1.7374980184955;8.1495966300344;4.5549208819949;6.9206613339581;4.9479736348618;6.6449676351274;4.3865953417242;0;6.072013434478;4.2897571742838;3.9106344017648;0;0;3.7634926397944;0;0;7.3026730282788;0;3.8500555599469;42.044780485378;2.4562167789624;10.182984238155;3.1373234242787;6.9603594716029;0;0;0;5.5417403227723;0;0;0;4.1778724277417;3.4237184454441;0;9.4772577551576;0;0;0;0;0;0;3.7971929304663;0;0;6.8234542901149;0;3.1103581732382;0;0;0;3.492421785209;0;4.6094613963608;1.9386094198681;2.2900062087029;9.9423080071306;0;0;4.2123958188022;2.4422419089188;3.9617557302175;4.5681425104883;3.1996867982359;4.7988030939396;0;0;0;0;0;0;11.120545036898;9.729535727402;0;0;14.812203668931;14.42910577776;0;0;0;0;0;0;0;7.4764382133708;0;0;5.0527280648042;4.4384560710412;5.349109753634;0;0;1.8495927089877;0;3.8365244376242;0;0;7.0230893723792;7.6964931564161;0;0;10.608012833862;0;17.553368007162;2.5433619668211;0;0;0;0;0;0;0;0;0;4.4414480040656;0;0;0;0;0;5.9124664460059;4.6581603466024;5.1407577140203;1.9625965954802;0;6.5625082142754;0;14.16668966355;0;0;0;0;9.690026070485;0;0;10.065037824288;0;0;0;0;0;0;0;0;8.9387534614605;0;0;3.1301448347854;0;0;7.89215315789;0;0;23.908303217903;5.0822291484218;0;0;5.495058978594;0;0;5.6345735426308;5.7387795555957;1.6691445338981;8.4912230149316;7.6813854061203;3.9971243998554;0;7.5272362472789;3.9143338788698;0;0;0;11.589295982724;11.927926448363;9.3452723122815;0;0;8.30135637536;0;0;0;0;0;0;0;0;0;11.715289803063;0;0;0;2.3732454920186;17.909943829985;0;0;22.98050550765;0;6.6524268337007;0;7.6654983014547;0;0;0;0;0;0;4.9629302738823;7.0576568115933;5.6637914170943;0;0;0;0;13.194499230062;0;0;0;8.8460727976794;4.0224851220285;0;0;0;2.1419957520674;0;0;10.818096429866;0;0;0;13.667987266556;5.4886842441789;0;14.542109616122;11.617176146908;0;0;0;3.5627072574069;0;0;2.956723862195;3.980658442605;4.0343235711724;0;0;0;0;0;3.7128197582524;1.4191883700104;0;3.3954195111566;0;26.231030551438;0;0;0;0;0;0;0;2.9357292672674;0;2.4531130071656;0;0;0;0;0;0;2.3360336310994;5.6103757408563;13.035652543871;27.515574997509;0;0;4.5432950076436;8.4869837554934;5.9206200632063;7.043942483946;3.6589089485947;0;0;0;0;3.6573434711155;0;9.2048873703032;11.694710002251;0;0;0;0;7.4936503330985;0;0;0;8.8818684877107;0;8.6403262120928;0;0;0;0;0;12.189117215005;0;0;0;0;0;0;0;0;5.0891526034516;0;2.3216340462163;2.0969066619206;3.3505331054184;5.501241043142;0;0;4.6764053870872;14.365040341238;0;10.998692983735;0;0;2.0102846751369;0;4.1617073501116;5.0394947154854;4.5158011978459;0;0;1.540848745541;0;0;0;11.191641049551;12.158575381015;0;0;0;7.276714902319;0;0;6.6511911132434;3.7156284980984;0;4.1209963452858;0;7.4576259433318;0;0;0;0;0;0;4.1551411025846;0;0;0;7.424455796211;0;0;4.3216014239755;0;0;0;0;0;0;0;0;0;0;0;4.450287625168;9.4981156400354;0;6.7640942220323;5.4586206073804;0;4.1696709737772;0;0;9.0614245887004;0;0;4.7321981498565;0;0;0;4.0282571213237;0;0;0;7.1436251695874;7.4160067985583;7.6259766977158;0;3.5536471076859;9.4164572740487;9.4500909021199;2.4706614288914;9.1369127174891;0;0;6.1650314612615;13.333687261863;0;0;0;0;0;0;1.803917580714;8.9878133160333;0;0;0;3.0504499011456;7.2692807320422;15.670233402377;0;0;0;0;2.4374537866181;3.6344115878356;0;3.524348593144;0;0;0;16.228597444329;9.4193643288207;19.411670918736;0;5.1322842101597;0;7.9692751040809;8.6805490697506;0;7.4729414094691;0;4.3127783433573;5.1510218980343;5.2759659019265;2.2105462193732;0;0;0;0;4.3114630058879;0;3.7731466307871;8.9622238633157;8.079174422696;0;0;4.2536454161804;0;0;0;0;0;5.4673525271177;3.6999574705412;9.1037650201532;2.1962588389869;9.8916871458659;7.1496336802774;0;0;0;0;5.3566127931833;2.6257613467364;9.5124268641121;0;0;6.3370794759068;0;0;0;0;7.2592526149987;2.053542291386;0;0;0;11.300406289403;0;0;0;0;0;0;22.570098983661;0;6.3609981909956;5.2468670227024;9.2802531787007;0;8.450628700511;0;0;10.65340225116;0;0;4.590732795655;0;6.4599085063293;0;0;4.2066511219932;4.4867896874164;3.8486589515548;0;0;0;8.3198662397215;0;5.9932347942049;0;0;3.8138304615996;2.9428501198735;0;0;3.5177453030826;0;0;0;0;4.9788239241621;0;0;0;7.6205487216395;5.1723397700096;0;5.9886638333301;0;0;3.0543324466168;8.0459168139309;0;11.590977848784;0;0;0;0;7.2838727342297;0;0;0;0;5.744725779934;7.9130369765624;0;0;9.6033797469224;5.7513011003806;0;0;0;0;0;0;0;0;0;18.227075718705;0;0;5.1363897985025;7.6337659548523;0;3.2300173799701;0;0;0;2.7160876519108;5.5992790082439;0;0;0;0;3.5257109351245;0;0;5.4110494031735;0;0;0;0;0;0;0;0;0;0;6.8114253738641;16.697354073408;0;0;0;0;7.4287684064662;0;0;7.0037820171264;0;4.3276975843531;0;6.0807314441858;13.082954287528;0;2.7063492473171;5.3994224335093;3.1842485368897;7.480261112838;8.9542113959513;0;0;4.3926170841702;19.819304110432;0;0;4.2286014818524;0;0;7.0143813801796;3.4134196781101;4.6261067904365;0;0;7.1983103697446;0;9.1545349859483;0;6.6271216512828;6.2949976515196;0;0;8.9154359705604;0;0;7.0847455909354;11.021763675547;0;0;0;0;13.063555634113;12.342412380753;0;0;0;0;0;0;0;0;9.965976995326;13.895046007026;0;0;0;0;0;7.0677384727069;0;11.042600781915;9.9290215580348;10.944214276046;0;0;0;0;0;3.0534959339176;0;0;0;5.6341376160207;0;2.2151947437038;0;10.499785964084;0;7.4953214549078;0;0;7.6141210634077;4.5136451463806;0;8.1684819336342;0;0;3.9605073312232;6.5024950025367;0;0;0;0;0;9.2067101237935;4.4750531734139;10.964304373937;0;0;0;0;0;3.5270929895993;0;0;10.299101273183;0;0;0;0;4.3810969357408;0;0;0;22.126390095751;19.22782569074;4.9844280593216;5.8253024798935;8.272182545461;0;0;3.774267141875;0;0;2.4717630089347;3.3504815388987;0;0;0;0;2.6671687842781;3.891334687519;0;4.0267236501048;0;0;9.8847951328718;0;3.4270384686;0;0;4.6523558285248;4.1601638863814;0;0;0;0;0;4.7365172418537;4.3779502573973;0;0;0;0;0;0;0;7.4152135369403;0;0;0;0;4.4616087986675;12.824046448339;28.154634225746;8.8232103513597;0;0;2.5292841107042;0;0;0;0;0;0;0;3.2195730943643;4.9215555528295;0;0;0;5.8878518513839;0;0;0;3.1947361510771;5.0362624888354;0;0;0;0;4.0123234003746;0;5.4390184516415;0;2.5349563429926;2.2138583080307;2.6189483979679;0;2.2442476194186;0;7.2389670264427;2.2827592760444;0;4.0955764882386;0;0;0;0;0;6.3444443460032;9.9008526886731;15.927541934896;6.8141939412332;0;0;0;3.641856889392;0;0;5.2204376134596;0;5.2708103534888;0;0;16.84155748622;0;0;0;0;0;0;0;0;0;6.1522672456585;0;0;0;0;0;0;19.962456633085;0;0;0;0;4.7806859943638;3.8119029100192;0;4.3821858355117;0;0;0;9.0825550829711;0;0;0;0;0;7.7554815113402;3.748409826624;0;0;0;10.324343195941;0;19.225199044768;0;0;0;3.0113541025071;0;0;0;3.0766781131075;0;0;2.9635189979312;15.039228427627;6.2191386123874;2.57830052027;0;0;0;6.6491753654381;0;3.3651137892272;0;2.9855235617105;12.819357354795;0;0;37.39796847464;0;0;9.6347502986676;0;0;4.2524373703146;0;0;0;7.6869526701075;0;5.3621835570984;0;0;5.9659593792276;0;0;0;0;5.0114736386498;0;0;2.9830658915335;5.4918452532698;0;3.3132472294675;0;0;0;6.6318782394506;0;0;3.5197196214016;0;0;8.041482689671;5.823650386108;0;0;5.3696125895359;0;5.3899723453033;4.1484816007719;0;0;4.107348586867;0;0;0;2.8100607623221;0;0;0;0;11.577090920337;0;0;0;0;5.9129517010017;5.365023548623;0;0;0;6.7345881093922;3.6587007818258;0;0;9.4400688260328;0;3.5076433527178;0;3.9022823999366;13.805441859516;3.69509256091;0;7.5063531600406;10.599778281717;0;0;3.9920756495642;2.4108873454048;2.5185080293392;3.8950842751627;5.0027008149053;4.9818923594903;4.5683680686157;0;0;0;0;0;0;2.8585859694222;0;0;0;4.0737570038591;4.7058595616654;5.8178870580517;0;0;8.0804324278504;6.9921614782165;0;0;0;9.0271317482944;0;0;0;0;0;0;0;0;0;0;3.597255137884;5.803121892032;1.5948090105578;4.3141606756067;0;7.2642344921758;3.8684440666667;3.8556139185333;0;0;10.652703990758;3.7374617678804;0;3.1519464401101;0;7.8311312022793;9.8585025086159;13.140995531253;20.604642224809;3.7752823875769;5.016247291029;0;34.387037702322;13.595832998772;4.3060016836745;4.4236871512731;0;3.14589106202;5.0731413382231;0;0;0;0;0;0;0;15.316863670784;0;6.2300479746261;0;0;18.802294957504;0;0;0;0;0;9.8052122717215;0;6.9809954026362;0;0;0
783.36763268537;2.3390494800816;0;0;2.9967870418513;0;0;0;0;4.4035054323921;0;3.5996776752054;4.9008157361408;4.5022939210198;0;8.9308361606314;0;10.119299903286;4.2807535321992;0;0;3.465929729826;3.2659040143327;0;0;0;0;0;0;0;3.8315859324406;1.2183725238533;5.600097857498;0;0;5.6605941078665;0;6.1120179164397;6.0198296658075;0;2.8451004599042;14.804584471717;7.7460632597732;0;0;5.530675619189;2.5621515463272;1.8524117496214;1.8778444886752;3.5191118768253;15.679754064333;0;0;0;0;0;0;3.6630365564915;1.2449301120653;9.9294383905722;0;22.347753468466;5.6070188858889;23.906682423715;0;2.5001851854796;6.7320151355035;0;6.2577968750583;14.994122454743;11.190949045692;19.618621605731;0;5.3078816456025;20.140743384537;9.5633409035095;0;1.3684119362287;6.3067387118373;0;4.2211528344743;0;3.717947097997;0;0;3.4762037368554;0;17.729284486697;9.4815439451499;2.8968599470297;8.8092123316521;0;0;0;3.1769222792833;5.2027097814311;0;5.8906300948411;0;0;1.8092967993642;4.5133223389238;0;6.3123786348926;2.0449819924711;0;2.5747819796269;6.6440835517142;0;3.8711093394681;15.586018563546;8.4491270856174;0;3.4572345989708;0;0;0;0;0;0;3.0239751985677;0;0;4.8535736445752;9.4377635966569;0;5.7432152030936;3.5145230073966;5.4647389689594;0;0;0;1.6778604658335;2.521355830859;3.9004648228495;0;0;4.7575325410853;3.6995442204912;2.2823496485079;6.0371750553579;0;0;0;6.3641501515421;0;4.1312575668158;0;0;4.1036990597971;0;0;0;0;0;0;0;0;6.1057374255655;5.591574438226;0;6.8687883972726;4.7248811543079;1.5671254477977;1.2675449541896;0;0;0;3.2682001555282;2.0163415294907;3.6464901080693;5.0179559589716;0;0;0;0;0;0;11.191851476651;0;4.6156609768918;3.7145341002428;6.9230030599552;0;4.6584431035026;2.865340793033;3.3168922280828;2.0096942913055;0;0;0;2.0801717069399;2.2319097509637;0;10.779977527397;0;9.6585472792381;5.3140673289712;0;7.339158161538;0;2.184524438016;0;0;3.5077565366328;0;32.763376652416;0;3.6685901412984;3.2755477853779;3.9952400967806;0;0;3.6214808532468;0;0;7.1642963771085;2.2781167683774;6.4988298193168;0;6.3936191842582;11.001030867537;0;0;0;9.3181793522409;0;5.6300538789589;6.9588895460657;0;0;3.0135320417648;0;2.5120626967959;3.9414838263339;0;0;5.5925658497847;2.5097193600491;0;0;0;3.4255202087505;3.8583683042675;5.7574063860131;0;3.1100556615619;0;4.6216588384493;3.4751627098044;0;0;0;10.553071712612;0;0;0;11.562314633479;0;0;8.5753506930284;0;8.6805401454383;0;0;9.3636302005463;4.8332245204083;0;0;0;3.4237184454441;0;0;0;0;0;0;0;0;0;0;5.8838026193228;6.1411088611034;4.1990605358108;3.1103581732382;2.7430957238756;2.9032875236905;0;0;3.208483613326;0;2.3263313038417;4.1983447159553;3.728365502674;0;0;0;4.1330247689395;11.69661215588;0;3.3596711381477;0;0;10.5641013772;0;0;0;14.331685277721;0;3.5026328618647;0;4.1797883550046;0;0;0;6.2603399434404;0;4.6996645709071;4.6077404208735;0;4.6167745203729;2.0026173785815;2.8540483455619;5.8657558109288;4.3041757589072;0;0;5.3328592741091;12.333403225514;0;0;0;0;0;0;0;6.2526350939657;0;0;3.6882476535951;0;2.2890257701389;11.165432579906;0;0;0;0;0;0;0;0;0;3.6024112590468;0;18.451105674374;3.2642662377303;0;4.3964494085685;0;3.9311676636626;0;0;0;0;0;6.5363903424066;0;2.0747000114165;0;0;0;0;0;0;0;0;0;27.626146443422;0;0;7.5476557445932;3.2932249594854;0;0;5.5647019285074;0;0;0;0;0;0;0;0;5.3263718653546;0;0;2.0867672030142;0;5.8754171640623;0;0;0;0;0;5.3765973194849;3.9143338788698;3.0499149227033;0;0;3.8630986609079;0;0;0;0;3.93222144096;0;0;0;0;0;8.9698238842639;2.2693179995457;0;0;0;0;0;0;0;6.7162289362445;0;0;0;7.9392654251027;0;30.216407876835;0;2.8775457699461;0;0;0;1.7945777558485;5.6638877927503;1.2946774627519;0;0;0;0;2.8921168291899;5.9095137825826;0;0;2.552881497095;0;0;0;0;0;0;3.8249924144061;4.4312903403026;0;7.2120642865771;0;8.5862908907008;0;0;8.5379532687227;4.6890771065539;0;10.842697737114;4.5935329607452;0;10.75420512403;0;4.1756104877813;0;4.5993482300811;4.7044145230786;0;7.2673169525605;0;5.6138026540271;4.0242559859418;0;4.3316230512945;4.5729403033668;3.684534956051;3.7726883457295;60.373700731199;0;0;4.8377802265164;4.1701022429825;4.0959236680892;0;8.0949978039381;0;4.9907397543545;12.723417548213;2.9982492309802;0;6.5992793870069;0;0;0;49.431852349643;0;0;0;0;0;3.2414270337187;0;2.6801001333137;2.8648161596159;10.706792575598;0;0;0;3.3744628725588;0;10.307058873144;0;0;0;9.4594299361338;0;0;7.635230168029;0;3.1745717986154;0;7.4593167310906;5.1810899511646;12.458951380086;0;0;0;8.5055068764618;0;3.8620007224997;4.388082197402;0;0;0;0;0;3.641073356147;0;5.4942827708356;0;0;10.679516612595;1.7474222182671;0;4.7424491751224;5.1930531740998;3.6885038117157;2.8058432322523;0;0;0;2.8677975511759;0;6.396360329981;0;2.9286088760045;19.770325422289;12.042136527589;4.7762907610605;3.0252923606979;0;4.5433562112949;0;15.304028366539;0;0;4.9638003233613;11.609122693965;0;0;0;0;0;0;0;0;0;0;13.667304559684;0;8.8435131581386;0;0;0;3.8088793440359;0;0;0;0;4.6304100996298;0;3.3243087876735;0;2.7265236288088;0;9.4309453483508;0;0;0;7.5712525858448;0;7.0896972022844;6.1129830582661;3.2521332645459;2.1288879882838;4.1520410896179;0;2.8809386538952;3.7899388826906;0;0;0;0;0;0;5.1436936411484;0;13.344890497809;8.4342117831113;0;5.5889401904153;0;0;0;0;0;1.7604791917124;0;0;3.5237627092651;4.2675061044487;0;0;0;5.577885607808;0;0;0;0;0;0;2.7474633331876;4.8104468819041;0;0;4.8747426167621;7.3712183193894;4.4370180380299;0;0;2.4511585277362;6.5377006751636;4.298492853708;0;3.1022139102412;4.0382350975952;4.8830055433347;0;0;12.68587463615;0;0;0;0;0;11.843732792676;0;0;0;0;0;0;1.4928848111621;0;0;0;0;4.2773158956846;0;0;4.3114630058879;1.7506610131303;4.1504612938658;0;0;0;5.1001376214719;0;0;0;5.0768717338098;4.2993736568343;0;6.0329407195781;2.3940901279973;11.586610025649;0;0;0;0;0;0;0;6.5469711916684;2.6257613467364;2.7672514513781;3.4738133259205;2.8545410728107;10.707479114463;0;5.2662907689844;5.3385952092815;0;0;5.6472413013116;0;0;0;0;0;0;0;0;0;21.492464503864;0;0;0;0;0;0;16.901257401022;0;0;3.1333536032822;0;3.4894782468348;2.9511853686353;0;0;5.2196965726809;2.407713769567;0;0;0;0;0;5.174580709219;5.7986946519271;0;5.5137760106685;0;0;0;0;4.9468778929762;0;3.5177453030826;0;0;0;0;0;0;0;0;2.9309802775536;0;8.0944211210096;2.4398260061715;0;0;3.6651989359401;0;0;5.7954889243922;8.1980581911605;0;0;0;0;0;9.951788288009;0;0;3.7699762930817;7.9130369765624;0;6.754163024161;0;0;0;0;0;8.132428373797;13.686663109148;0;0;0;15.291009709306;0;0;1.3903940188145;0;0;2.5394081238621;0;5.1999795775782;0;0;0;0;0;0;0;0;0;0;0;0;4.8587147835318;0;1.2790735009722;0;0;0;6.5348314195936;0;21.243728880424;0;8.2710165254064;0;0;0;10.031826537081;4.4393868059102;0;0;0;0;0;0;0;7.2968777330229;0;0;2.7063492473171;0;3.4116948609533;4.2971712775878;10.353306926569;0;0;0;0;0;8.1388721344686;8.1048195068838;0;0;7.5989131618613;0;3.9652343918028;0;14.640471800265;0;0;0;0;0;7.4395426790686;0;8.4025104202965;0;0;9.643840655936;0;7.7560559198293;0;12.05720813438;0;7.3855154197557;0;12.342412380753;0;0;0;0;0;6.488976027029;9.3180740245855;0;0;21.835072296754;0;0;0;0;0;0;7.8266803613333;0;0;0;0;7.2198234309256;4.9055888178952;1.8618824965868;2.4996063733078;4.4275691041806;8.9434962152982;0;0;8.1131581670698;0;0;0;4.3749108183682;0;7.8212049964256;0;0;0;0;4.40237586082;0;0;7.4419239835006;1.3201691104077;0;6.6895718186884;0;0;0;0;0;4.0275478560725;6.578582624362;3.5733640946387;0;6.3196337886867;0;0;4.937930185439;4.3790081301473;0;0;10.571936948257;0;0;0;0;0;0;4.9995653874657;10.582186567533;5.243952461111;0;0;5.9743540606107;0;0;3.5522514276471;0;10.533077342084;2.4717630089347;0;0;0;0;8.2024695795203;0;0;5.7739796720813;0;5.0007920062544;1.9325405177469;8.1805201099629;0;0;4.0564530162871;0;4.5231237221769;3.9792871956692;6.4848833962971;4.4299036809457;0;12.442228290278;4.8566526726057;2.798851097459;0;0;14.568904331196;5.4933361781896;12.833581912348;0;11.630079555422;0;0;0;3.412973186152;2.5441873414927;0;0;7.2483740794958;0;5.6720637973027;5.4031237568089;7.8987836401986;0;9.5711293544654;0;0;0;0;0;0;0;4.4741414116632;0;0;0;11.775703702768;0;2.4722617399712;0;0;6.9732865230029;0;0;0;0;0;2.4070555935596;0;0;0;2.0754921637788;8.9044245530908;5.2884049481363;0;0;0;2.7393111312533;11.658664655688;4.0955764882386;0;3.7204976141561;0;0;0;0;0;10.239134101005;0;0;3.0085762494162;0;3.641856889392;3.8565344714762;0;0;4.1650114743012;0;0;0;0;0;0;0;4.7590972717672;0;0;0;3.2517459507024;0;0;0;0;0;0;0;0;0;0;7.076434036058;0;0;0;3.4653662818356;6.1310414391964;4.3821858355117;4.26991475149;0;3.2663555728717;5.095091875813;7.1589060104679;5.7602118241958;0;4.22309835149;0;4.1760285061063;0;4.9962519691042;0;0;0;3.9018301294295;0;0;0;2.4494603285099;0;0;0;0;0;0;3.1111592100068;0;0;4.4224985688088;2.062640416216;0;2.4256711558829;0;3.9895052192628;0;0;6.9727235803536;6.9662216439911;0;0;0;0;0;0;7.040779064411;5.1384420822571;3.7511690251379;0;0;0;0;4.4503410195359;0;0;0;0;0;0;6.0747337970562;0;5.8708402039773;0;0;0;0;2.7459226266349;5.710233534942;0;0;6.6392027383426;0;0;0;1.7152869327184;3.9107995793351;0;0;0;4.9672312116804;2.8454377502997;0;0;0;0;3.1113612005789;0;0;0;11.052464596003;0;0;0;4.8061931523014;6.3619043892063;3.7236174735315;8.020083386165;0;0;9.7493263538733;0;0;4.681086763293;4.4400194885156;0;0;7.6493065970275;0;0;0;3.5654824429294;0;0;4.6768578036237;4.7813547519866;3.0017556922589;0;3.325583304819;0;9.3829414500508;2.9896810538176;0;0;2.8831657469075;4.3834315370997;3.1755101239494;4.0573794532945;0;0;3.2631200490112;8.8621815248818;5.3173605541404;0;2.2124489498606;0;0;3.7161617602488;0;0;0;0;0;8.0342249849286;0;0;0;0;0;7.5971974250374;0;0;0;0;0;6.1904226742985;9.6852230464815;0;0;4.0227799307117;0;0;3.2702319435309;0;4.7844270316733;0;4.3708677748643;6.8819063610086;0;2.0049192376373;0;0;7.5690265197493;0;0;3.2686851971512;0;0;0;0;0;0;0;7.5325691759941;22.924691801548;0;0;5.9549634728676;5.3696877873635;0;0;0;0;8.7785971797086;3.2718672057613;0;0;0;0;2.564729502714;7.0088039714544;3.1337099811676;0;0;0;9.3992749617153;0;0;3.4009520191588;0;0;5.7490550374651;3.478795490086;0;0
784.35137604499;0;0;0;3.2108432591264;0;0;26.506560566171;0;1.9739851938309;0;3.8765759579135;3.7178602136241;0;4.0337113180967;0;7.4251802545693;0;2.8538356881328;2.3854274169437;2.9798112880342;5.3564368551856;5.4431733572212;0;4.303484354401;0;13.407607216056;0;0;0;0;6.7687362436295;0;0;1.897055773875;6.6040264591776;0;0;4.0598851234516;0;4.2676506898563;0;6.2805918322486;0;16.024136523301;0;0;3.7048234992429;0;0;7.2662274932274;3.685921550105;10.741414842758;0;0;0;7.6522361024888;0;0;2.9788315171717;4.2869920661565;0;0;12.473051699329;1.7180474572001;0;0;0;0;0;0;8.4079806881706;0;6.5327774099723;13.94359157391;0;4.05016210579;4.2296368937978;2.9678770408646;9.3517273652349;0;0;0;6.5562317454446;0;3.7079506526457;0;0;0;0;4.4846899142956;0;1.8020734802761;0;0;0;0;0;0;11.067897345294;0;8.8594845912208;1.7611998096068;0;0;0;6.3379248729277;5.9258042488262;3.9451598707877;3.2904429385479;0;0;0;0;0;8.6064659311043;16.536814810823;0;0;0;11.759903549985;0;10.961457571314;0;0;0;0;0;4.5539491407995;7.3280397706806;0;0;2.1354587746971;3.7820337462885;0;0;0;6.953316790817;0;0;0;0;0;0;0;0;0;7.5464328067113;7.6801957770494;9.4700747533778;0;0;0;0;4.7629893118095;10.933239819697;6.6201136088993;5.3116173076016;0;5.9772002615519;2.2613121619722;0;0;2.4377506965743;4.929341488515;0;2.3749285791629;0;0;0;0;0;0;0;0;8.6508309706371;0;0;0;0;7.1332942370145;8.1044380368934;7.7883784424496;0;0;4.7755679883883;0;0;5.2802380970553;0;7.6527062728981;0;0;11.832388340516;8.7836853926937;5.5025198376127;17.385385102629;0;0;0;6.2558081304335;2.184524438016;3.1272095701703;5.3469986447873;5.4565101680955;0;0;20.739467578653;0;0;3.1961920774244;0;0;0;5.332105836249;2.0968532937172;0;0;8.2712379518577;0;0;4.4004123470146;0;0;6.9709016512264;0;4.9465002778604;0;3.5643092796922;1.8307092087296;0;7.6131335791954;0;0;0;2.7298113156322;2.4613598834607;2.6491101393717;6.5638814032053;0;0;0;2.6642934956948;0;0;14.527975467489;0;4.2897571742838;8.1767810218718;0;0;5.1500425597187;0;10.553071712612;0;0;0;0;2.7291297544026;0;0;3.6459025803634;0;6.232362739761;0;8.5992522249915;0;0;5.20139976569;0;3.7660902899885;0;0;0;0;12.606851510529;0;0;0;0;5.135875860684;0;0;0;0;0;1.8145547023065;0;7.522139229681;0;3.9509669111664;0;0;0;0;0;0;5.0723485800621;3.2071355911284;3.9722978352072;0;0;0;0;0;0;0;0;0;4.6701771491529;4.0004371484978;0;0;0;7.6174675250432;0;0;0;0;0;6.6686743072053;1.6020939028652;0;0;2.6199330706392;2.4041637051473;3.5660731690893;2.9088323313323;0;0;0;0;9.7853804100043;0;6.2638364672571;0;0;1.5338827848875;0;0;0;7.8844220971453;0;5.3820542032638;0;0;0;0;8.3890022831073;0;0;5.551810005082;0;4.1697175325077;0;7.5078123467797;0;3.6384408898498;0;0;0;32.857806601288;0;12.49853890875;5.2469220976109;0;1.8809392833396;3.9419300216913;2.3462180340396;0;13.732962734321;0;0;4.3747168064244;0;0;0;0;0;0;0;0;0;0;4.5213203169123;9.738053523444;4.3982391540557;0;0;0;0;0;0;0;0;4.692057826484;0;5.2824126962164;7.9249812910608;5.1465289795192;0;0;0;0;0;8.6985197308217;0;0;8.9147948513033;4.7215650299986;0;0;0;2.9056912435644;0;0;14.504187431883;13.777656013753;0;2.8390086990676;0;0;0;0;0;0;0;0;3.9554091533643;0;0;0;0;8.9316736032406;4.9017881932532;10.721951182103;0;0;0;9.7672583808932;7.2124874164403;0;4.2479158445627;0;0;0;0;4.2388654260299;0;0;0;0;0;30.878819763226;0;0;11.339652163153;3.2659286675233;0;0;0;0;0;4.8262995957245;0;0;0;0;0;0;8.5192625077322;0;0;0;0;0;5.2983493018998;3.2852487357722;15.198877689946;0;7.8123657240025;3.9980797020696;8.8216898848997;0;0;7.3225056343312;1.4191883700104;0;0;0;0;4.1629379278885;3.9581838216952;7.9611042820576;8.8745012808599;6.1463284320869;8.0949978039381;0;0;4.2411391827376;8.9947476929405;0;5.5572879048479;0;0;0;0;0;0;0;0;0;0;5.1295266215331;0;2.2918529276927;0;3.4663347934055;0;3.2777738770462;0;0;0;0;0;0;5.0079334956002;0;5.2098822340179;9.1622762016348;14.487723977324;0;0;0;3.20734139834;0;4.5258851587153;0;0;0;0;7.2948902536105;6.3383409518028;0;0;0;4.9544875378982;8.4063784836588;0;2.6729090919905;0;0;12.465338041214;9.5186995894869;3.4948444365343;0;0;1.8694991426759;11.282482247601;2.3382026935436;0;0;0;5.4966119730872;3.9349968868181;0;0;14.488907070759;0;10.035113772991;0;0;0;2.3798532535354;0;0;0;0;0;0;0;5.5303033257624;4.5564195178345;12.507766631982;0;10.032196944866;0;0;2.3994368997266;6.5254227004153;0;0;19.897904605812;8.0812430627187;0;0;3.8088793440359;0;7.056938697143;0;0;0;4.8901883324161;2.9918779089061;0;4.0897854432132;0;5.2032801921936;0;0;0;0;0;2.8358788809138;0;0;5.2403396634678;0;2.8617321708598;1.5162835020501;0;2.2006596806047;0;3.8772523124493;0;0;0;2.0574774564593;0;0;0;3.8162435886225;2.195655074806;5.0765553880404;0;3.5718125847937;6.7418243623257;2.1509165044839;0;1.7155537761242;0;0;0;11.24543103691;0;0;0;0;0;0;17.124131330316;0;2.9360796358492;2.2479245453353;0;7.0618533197404;5.0354256145477;0;0;0;0;15.670233402377;0;8.3537286404868;6.9437192252205;6.7545284590785;0;0;0;0;0;0;0;0;0;0;0;0;0;0;0;7.9668973601627;0;0;0;6.0095255477067;5.5957214111342;2.8907142868726;0;0;6.591918235235;3.1793087146115;2.2419607630617;0;0;5.4929759162257;5.9845736464415;0;0;0;3.3756264078552;0;5.3186275306579;0;0;0;7.8352040552638;0;6.5887765169608;0;0;3.3124054005511;5.1041228259385;0;2.8356570536927;0;3.6760658854309;0;0;0;0;0;7.3728070765782;5.8028208796538;4.9389557016772;3.7874361469558;2.9091849127969;0;0;14.549635928372;0;0;0;0;0;0;0;28.212623729577;0;0;4.2928912003928;0;0;26.120125074307;0;0;0;2.2311043440879;0;8.1977371350981;4.7499576668879;0;0;0;0;0;0;6.0615521047591;0;6.2094968510628;0;0;5.0343172271321;6.0627352701115;4.4761032337208;3.268997538514;4.4142751798103;7.832556663879;0;1.6663004067233;0;0;12.48236094539;0;0;0;26.64360880179;13.297723128118;4.1033723885751;0;0;0;0;0;0;0;0;5.7954889243922;0;0;5.1563563406047;0;0;0;0;0;0;1.7952268062294;5.8306588248354;6.0723870468028;4.6434870791107;0;0;0;0;0;12.650444137018;0;6.2150139183929;0;10.087052151739;0;18.227075718705;0;0;0;3.1012174191587;6.7717549969657;0;9.4545083228695;7.157197294631;0;5.8201878255232;0;0;0;0;0;0;0;0;1.3527623507934;0;0;0;3.5511156375006;0;3.3547205931842;9.584419415404;3.0357669996947;0;0;0;0;29.410406761404;0;8.6942496654706;0;0;0;6.0711927476652;0;0;0;0;0;0;14.634169415442;4.4285714956098;0;3.8665875090804;0;0;2.9044801990087;0;4.3926170841702;0;5.5062823059568;11.530068857164;0;10.69135580005;14.498219313084;7.5989131618613;0;0;0;0;0;0;5.6961551023679;8.3725266597031;0;0;0;12.136959495984;2.4765099918223;0;11.397266229743;0;14.287471431265;0;0;11.496112247927;7.3855154197557;9.0440000543856;0;0;0;0;0;15.385219778295;5.0984811640942;0;10.838954632138;0;0;0;0;13.089199943974;0;10.685335351019;0;0;0;5.9574129348209;13.680267845057;0;0;2.5818888515238;0;0;0;0;0;0;0;0;1.9382954007408;5.4833201620299;3.4999286546946;5.6320845310306;0;5.7311729503871;1.7954186814334;0;0;9.8206846125985;0;0;5.287682830382;0;0;0;0;0;0;0;0;0;0;0;3.9418916397426;0;0;4.6147165435295;4.2325115875191;3.1626169828842;0;0;0;10.582496792664;14.972047290249;4.1726691278391;0;0;0;14.443188897123;0;6.4092752302467;0;5.8253024798935;0;0;6.8354708637579;2.2201571422794;0;5.015751115278;2.9661156107217;2.1778130002841;0;0;0;0;5.6150921774275;0;0;0;0;1.9325405177469;0;3.2750897159843;0;0;0;0;2.1705202885468;3.860049640653;0;0;0;0;2.1529623826608;4.7427794455137;0;0;0;3.7149842377849;10.82423588569;0;0;0;3.0137389663222;0;0;0;0;9.478643027033;0;6.9325224189255;0;5.8201563664621;2.2763556996338;4.161360588898;4.0300163533398;0;0;0;0;0;3.8634877132371;5.3689696939958;0;4.5431661572734;0;6.3785061723326;0;5.4742938527935;0;5.1914462455002;13.559168239172;0;3.7243911371825;0;0;5.3497645338328;2.1663500342037;11.655039539232;2.6466753881572;0;0;3.1427380775615;0;2.0198228574767;0;0;0;10.492798190119;0;4.7652376004303;0;0;0;10.423961112215;0;0;10.239134101005;0;0;0;3.0263452001366;6.1911567119663;0;0;0;5.9004329219268;0;0;0;26.946491977953;0;14.577121431367;0;8.4606173720305;0;0;0;2.7872108148877;2.8325901193397;0;0;0;0;0;0;0;9.9812283165427;0;0;0;9.7519873822588;9.1267641710581;0;3.0655207195982;0;0;9.411493283107;9.472431161328;0;0;0;20.200036532035;0;0;0;4.581389788096;0;0;0;0;6.0966095772335;19.225199044768;10.97162729372;0;0;7.6956827064069;0;0;0;0;0;0;0;0;5.2517170504605;0;0;5.6598993637268;0;5.889269609388;0;0;0;4.6441477626607;9.1566838248534;0;0;0;0;0;0;11.377978896426;4.1262859276517;5.528168581409;5.3947142320614;0;0;0;0;0;0;0;10.361929448132;11.31358872165;0;4.2913269409091;10.27397035696;0;0;4.7636030688703;8.6177459088746;9.0615446678951;2.9608618329329;1.5185716468393;0;0;0;10.668673689551;8.2971214801535;2.4014017058057;0;3.137436539585;5.2697608473995;4.903343103458;0;2.4897580315123;9.7691414438004;11.813147696979;4.8863780047377;2.93998491562;0;0;0;3.7913986955695;2.6315391895246;0;0;0;0;6.043809169746;0;0;16.839404975036;0;0;16.463559743209;0;5.1738327383765;4.625020300537;0;0;0;5.4718528388812;0;0;0;0;0;0;3.58601606399;3.3019312614848;3.451360464879;0;0;24.395647770132;8.1536756013208;0;0;0;0;1.8615059347289;0;2.3089388376486;0;2.1754133660075;3.2650142460091;7.2164178949049;0;5.4305565132943;0;4.8795088128987;0;1.6782450632824;3.1099887863643;0;0;0;0;6.6518570944864;0;0;9.3228819709553;0;0;0;0;5.3351435864086;0;5.0378333601749;0;0;7.1081968667902;0;3.2441773634772;3.152873830894;0;0;2.2011841659432;0;0;0;3.4409531805043;0;0;0;0;10.372369675212;2.4026539936374;2.2045565241524;0;8.5854232732657;4.7398952013796;2.464625627154;15.018280607146;0;0;0;0;0;0;0;0;0;7.165640752379;2.3059733355559;0;0;0;4.3624896076818;4.5112748462243;5.3167217328468;0;0;3.0776754032568;7.5279746360065;0;0;0;0;0;3.5649463847164;4.799734807054;2.9758330167639;0;6.0153210468043;0;0;0;0
786.31077568592;0;0;0;0;0;0;0;3.9112355011991;6.2256456113129;0;0;0;0;0;0;0;0;0;6.6057990007673;0;5.6715213760789;0;0;2.1517421772005;3.1674579130867;0;0;0;0;3.9410598162246;0;0;0;3.3198476042813;0;0;0;12.459647447834;4.181637187378;1.203696348421;5.329650409818;0;0;9.9197035620438;4.1480067143918;0;4.2897956307023;0;0;9.5608256489835;0;7.073614652548;0;0;0;2.9565457668707;0;0;0;0;0;0;21.827840473827;0;8.1950514412941;0;0;0;0;0;15.414631261646;0;3.2663887049861;0;0;0;1.3684119362287;0;0;0;0;0;0;5.6029032419732;0;0;0;0;0;0;2.4571024093391;2.4027646403681;7.5600642685059;6.671536786495;2.8903943230173;2.8118122863626;1.6830371699546;0;11.067897345294;8.7449345302604;0;3.5223996192135;0;1.4157567640185;3.2461070871869;0;0;0;0;0;4.4257332353234;0;1.8303006700434;0;7.9917183645969;13.78067900902;0;0;12.623886841435;8.3999311071324;0;4.5672739880475;0;0;0;0;3.905025563774;3.5130464800453;0;0;0;3.3557209316669;4.832598675813;7.2158599222716;0;0;3.6596404162195;0;3.2333286687195;1.947475824309;0;0;0;0;7.4664745058136;0;0;4.2918741107041;6.6290523273645;0;59.599167720079;0;0;0;0;0;0;2.5141271752329;0;1.8501644961591;0;1.518711799599;2.263625646819;0;0;2.9229890205081;4.3324120910882;0;0;8.4149771724676;4.551169358137;0;0;0;0;0;0;14.111464905342;0;0;0;4.7595646037192;4.914358224187;0;3.3428975918718;6.1814809705179;5.1917102525392;0;2.0533709374803;2.1864875065423;2.5259227869985;0;8.2826718383615;0;0;0;3.9855504967284;0;0;9.6680671106699;0;0;0;11.692521788776;3.1699516901508;0;0;0;0;0;0;0;0;7.8822434101072;0;3.9403630074097;0;0;7.3836723493752;0;0;0;0;3.8727231395702;0;0;4.926297144089;3.3945802663735;0;3.4998309531368;7.1373127304957;0;0;4.5983977973896;3.1197843607225;4.1535448033398;2.6491101393717;5.0194387200982;0;0;0;4.1867469218061;0;2.7416220885777;7.0438668933282;0;6.7921155259494;0;6.1780670396523;0;6.5365924796429;0;0;0;5.0345460425143;0;0;0;6.1097905428929;2.300703844471;0;0;0;9.3765989174831;3.0575119022192;9.4362954922257;0;0;0;0;4.9414854956226;0;0;0;5.4029363616553;0;0;0;0;4.4021793091577;5.116350103759;2.0470362870345;1.9995526361004;2.7993223559144;0;3.0847429939211;3.9904217445703;3.2237739555776;0;0;0;0;7.4567310053479;0;0;0;4.6966190556131;2.0752053824949;5.3626020775298;3.6796398179713;0;2.3456795646949;0;0;0;0;0;0;9.3403542983059;0;0;0;6.8710027513144;0;6.2603399434404;0;7.0494968563607;0;0;2.8213622068946;3.7382191066854;0;0;0;0;3.5660731690893;0;5.2857442395061;2.0345519798865;0;0;0;4.366134079943;0;0;8.5263205826805;1.5338827848875;3.1598336100866;0;0;0;0;0;0;7.0320774763423;0;0;0;0;0;0;0;0;0;0;0;0;3.0278042252916;2.7215776133049;0;0;0;0;0;0;0;0;0;0;0;0;4.6730532755625;0;0;0;0;0;0;2.8582929840535;0;6.5864499189709;0;0;0;6.492035682296;0;0;0;4.1631773109716;0;0;0;0;0;0;0;0;9.2913573757264;8.0675319138409;3.8918105485103;0;3.9971243998554;0;1.9714190171445;7.3937417711984;3.0499149227033;1.2543805182088;0;0;0;14.017908468422;0;0;0;0;0;0;0;0;0;4.3640730760494;0;0;0;0;0;0;0;0;0;0;0;3.225326578948;5.9521713775217;0;2.9672896650793;0;0;4.8836291904466;5.6940690129792;1.7945777558485;0;0;2.6985158397268;0;12.574042584712;0;3.1331265649557;0;0;13.15960710721;2.3208013609955;0;0;0;0;4.0824108344042;0;0;0;0;10.096890001208;0;6.4397181680256;0;6.2872741426159;0;0;0;0;0;0;0;2.3157597173145;0;0;0;0;6.8919694340862;1.6351463143261;4.4826954235326;0;0;5.2312831506694;0;5.8344410767094;1.8422674780255;9.8089896988967;0;0;9.5747572341436;4.3979820241058;4.9283026507976;0;14.1365553938;10.407854319349;12.596228503752;0;0;2.7256811190729;3.3329540922625;0;0;0;0;0;0;3.2259660509924;0;0;5.19609887234;0;0;0;7.6395097589758;0;1.7331673967027;0;4.790592589529;1.874701595866;4.7167558213828;0;0;17.572966797852;0;0;0;10.419764468036;0;0;0;5.4970105782262;0;0;0;0;25.958005546131;3.767908902986;0;0;0;0;10.089615760534;0;0;3.7158656534236;6.605011665732;6.9511400435533;0;6.7429834005709;0;0;2.3216340462163;3.3201022147075;6.2822495726596;0;0;2.8206205619002;0;11.49203227299;0;0;0;12.460823474924;4.3860756548441;0;5.086531205692;5.8148015947908;0;8.1298566145711;3.2883612616281;0;0;0;0;0;0;4.9638003233613;0;10.490558238285;3.7838917492059;0;0;0;0;0;0;0;0;0;0;0;0;7.037198478572;0;3.8088793440359;7.8664346505925;0;0;0;8.7051709873041;0;0;4.9113145937965;4.5442060480147;0;0;0;0;0;0;0;0;0;0;0;3.1498242748826;3.9023620511725;0;6.3739881208888;0;0;3.5400999374537;6.4968704598229;0;0;2.8804684390431;0;0;0;5.7243653829337;0;1.5864235587626;5.7457839665099;7.3987546399298;3.0338209630466;0;1.5844312725411;5.75935910556;0;2.4025654835898;0;0;0;0;0;0;0;0;0;0;2.9360796358492;8.2423899995629;0;0;7.3242554393422;3.8150159609442;0;0;5.9864664852112;0;0;0;15.871358229076;0;8.420294899226;0;0;0;6.9781802926946;0;5.5647385945262;0;12.362915681577;0;0;0;6.0384876497195;10.360057635305;0;0;0;0;3.981026163099;0;0;0;0;0;2.4286014550866;0;4.656380046359;3.0238690226795;0;0;0;8.4486582465974;2.7322165829314;0;0;3.6810199070549;8.7032086865312;4.6902258074556;1.7784160879955;1.6967645773813;0;0;6.1495247491634;0;0;0;0;0;4.5370512859084;0;4.7263704241255;0;0;0;0;2.5835087098299;5.0556391382251;0;4.5273760598708;2.8405771102169;0;0;0;0;0;0;0;0;0;0;0;0;0;0;0;0;0;7.6823897277373;0;20.524561661811;0;3.3466565161318;6.2035168832619;3.9349138248471;0;0;3.0448230007305;0;0;0;0;0;3.0376299879595;2.5872903546095;0;0;5.7535054024367;17.5145685581;0;0;4.4142751798103;0;0;0;0;0;0;0;0;23.680279893633;0;0;0;1.2581367008131;0;0;7.5850870541344;0;0;0;0;6.5199250399413;0;0;3.3148005046744;3.5350471628541;4.8559151561531;0;0;0;10.950167556227;6.1037711411799;0;0;0;0;0;0;0;0;0;0;9.6677994286112;0;7.9255409763664;15.291009709306;0;0;3.3987409348799;5.3698620620708;2.3855518608913;0;2.5378707985479;2.5999897887891;0;0;0;0;0;5.3343168588569;0;0;7.3719410461694;0;0;6.1625840425032;4.3728433051786;0;0;0;0;0;0;8.555343362776;0;0;5.3518342223218;0;0;21.462315139429;0;0;0;0;0;0;0;0;0;0;0;0;0;0;3.8665875090804;0;2.5183719551113;2.4576370914689;3.4125356031478;0;0;0;0;0;0;0;0;0;0;0;0;0;5.6451156599556;0;0;0;0;0;0;0;0;0;0;0;0;0;0;7.3855154197557;0;6.1712061903766;0;0;0;14.443570879158;0;0;0;0;0;0;0;0;0;0;6.0395373723149;11.417115994373;0;28.219979776006;0;0;0;4.0807697653058;10.327555406095;1.6926204514425;0;0;0;0;0;0;0;4.4303894874076;7.3110935493732;0;0;3.584718956695;0;3.9755699374597;0;0;3.0477986728754;0;5.6227519503596;4.1126422014082;2.6403382208155;0;0;0;0;0;0;5.699391981396;4.9225584907553;0;0;3.3354467720899;0;5.0587269265644;0;0;5.5953992774105;0;3.1209397797523;0;6.9333599676073;0;0;0;7.3469032339641;24.728342528163;0;0;8.1572593839504;0;0;0;2.9436230369461;4.8824791883985;0;6.4552050244758;0;0;3.6855296927885;0;0;0;4.4337673402812;5.8958467862989;3.7060330357324;2.4058248633672;0;0;3.8650810354939;4.771970064145;0;4.0318099630588;6.7607550271452;0;6.8493016364393;5.4263007213671;0;0;5.8055478965896;0;4.5868386352388;3.4447398122572;0;7.57672013426;7.7129493518096;3.4957593861207;0;0;0;19.89833695257;0;6.6302257259089;0;0;0;2.9744058657784;0;14.077317112873;0;0;0;0;0;6.0450245300096;0;0;12.172425111836;5.5070356742398;5.5971073180811;0;0;0;3.937410669637;11.665086470928;5.3971975304353;0;0;1.8400180625146;0;0;0;0;0;0;0;0;8.0290272381374;2.911342926973;3.2592295838476;0;2.3570535581711;2.7156674057997;0;5.382140292501;5.7034285662882;4.1089666968799;0;10.011409193472;0;0;0;16.928892833757;0;4.5317459614309;0;0;0;3.6764166797354;3.4383728564756;0;0;0;0;4.3961579902818;3.1237586057259;0;7.8511074448851;0;0;39.455389308618;7.5922507455035;0;0;0;6.4600153723053;0;2.5549432469804;0;0;0;0;0;5.8787935022315;0;0;0;0;8.4917208432696;0;0;0;6.2376593073042;0;4.7805663660128;0;5.3195396817561;0;0;0;0;0;5.067718021788;0;0;0;6.299622048001;0;3.8103959399422;5.1621715979706;0;0;0;11.170716643923;0;7.3610878061284;0;0;0;1.8460068678645;0;0;2.9635189979312;0;5.3899201307358;0;0;0;3.6382933642372;0;2.3299836408068;0;3.4863617901768;4.3124229224707;5.1277429419179;14.068897043532;0;0;0;0;3.7056731917952;4.0373473503448;0;5.9534123184405;0;8.1275460488366;0;0;0;5.8090321868565;0;0;5.651961517163;0;0;0;0;0;0;0;0;0;5.710233534942;4.0035070689399;0;4.7422876702447;0;0;0;0;0;0;3.2429297522458;0;0;4.4459964848433;4.6721980818176;4.8326513305823;0;2.6949861726517;4.4941884008362;3.3210454350064;0;0;0;2.7682040443425;0;0;0;0;2.3050965312338;0;0;0;0;13.470185244443;0;2.7101028629591;5.1800227366015;0;0;12.748844328379;0;0;3.830581791313;0;8.5550623735922;0;0;3.58601606399;0;0;0;0;0;3.2614702405283;0;0;0;1.9725441916949;1.5330048874238;2.4344276719767;0;0;0;6.0635978854454;0;0;0;5.6748802597754;2.1215255708255;0;0;0;4.5905874448763;2.9421578361205;0;0;0;0;0;0;0;11.103596236593;0;11.80471074777;0;5.4599706156672;0;0;0;0;0;4.2823141197899;9.1433341095927;7.1012949373425;4.5783247209433;0;4.7844270316733;0;0;0;3.48159966;5.0894103724639;0;10.306750783965;0;3.7374617678804;0;1.7510813556167;6.3128112303425;6.8007192019794;3.012320210966;0;0;13.968544834035;0;0;0;0;0;0;4.176423834616;0;2.5365706691115;15.586722010485;0;0;0;0;0;0;0;6.1553508065135;0;2.4105461393597;0;0;0;0;8.912365961791;6.5028665127829;0;0;0;0;3.7686951142598;4.6141047684221;0
786.48181684924;3.2486798334467;6.1203447612418;0;6.635742735528;0;11.233334765607;0;6.8446621270985;8.503320834964;7.8939947853542;0;2.0279237528859;2.3345227738621;3.6670102891788;0;4.5965401575905;0;10.844575614905;0;0;7.5620285014385;8.3461991477392;2.1454924479263;5.498896675068;0;0;0;0;0;0;6.7687362436295;16.584905193359;0;9.3271908882189;0;5.6676030911467;0;7.9797742081635;2.9144744033241;2.5168196376076;0;0;2.1612666398771;0;12.444020143175;4.4837652060726;3.6073281439996;6.5724557103631;4.5541447817739;0;0;4.4537573738265;0;0;0;3.4782891374949;4.3720113738769;5.0928959129943;0;3.2976862047358;0;0;0;6.490401504978;1.2500925927398;4.284009631684;5.4217993795243;0;13.494710209269;0;8.4079806881706;19.59974305737;2.0414929406163;0;0;6.4127566675009;4.7272412342446;4.0808309311888;7.1513209263561;7.6748233354077;13.125950916203;0;5.2872836656811;5.6029032419732;6.8365340158156;0;0;6.7725313893928;5.2670180855086;3.6838524296;0;0;6.0480514148048;0;8.0931041044484;0;9.4250081517458;0;0;7.9910608638586;9.528124937728;2.7396441482772;6.9947979467729;6.4495585916398;9.1737808985717;12.279729441297;3.5913965144401;9.4076889226476;8.5164405468298;0;12.070181550882;6.8086577347204;0;0;0;0;7.502856490607;0;4.5905043059764;8.0639338628471;0;4.1105465892428;7.7657178313203;0;0;2.6105523650425;0;0;1.9397752334154;0;0;6.5589090937126;2.521355830859;5.4606507519893;13.537843259699;4.8667630339501;13.906633581634;5.1793619086877;0;0;0;0;0;10.135498389493;3.5839077627905;0;0;3.8400978885247;4.419368218243;0;0;0;0;0;4.1803564016488;7.1717897429743;0;2.1549661501996;8.2909552015075;2.0557383290656;0;5.2311184208409;3.8307510946167;3.0984432213523;0;4.0191099031987;0;0;5.7388181993196;15.707957388606;5.1346526091803;8.0928541071313;0;0;0;0;0;0;6.3711543627118;0;3.7145341002428;0;0;6.5001531676781;0;3.3168922280828;9.0436243108747;9.2404166698467;0;4.5551823052965;6.5376825075255;0;4.3385423915227;0;0;5.7951283675429;7.9711009934568;3.6168686881685;0;0;5.9577939218619;5.5960592308311;0;0;14.12069389249;0;0;8.1524225362187;12.556266510615;0;3.9939924955711;6.6678248596573;12.795899014805;0;8.0061671214655;4.6567926451205;3.4171751525661;0;9.8448964658336;0;3.300309260261;0;3.5287071104006;0;0;6.7131075199533;2.5335242455315;5.4313284261976;8.0856323385557;1.4317490262832;6.1856710330962;8.0483207622152;0;5.1239289742341;2.7298113156322;4.1535448033398;0;4.2472173785446;0;2.6570371811637;0;5.3285869913896;0;3.0157842974354;0;4.1467408820825;4.2897571742838;0;4.247421089761;2.1469966748022;0;4.6712744272387;0;6.0139660232884;5.6268455769277;0;0;0;0;2.300703844471;3.6459025803634;16.121003127243;0;0;9.7458191883237;4.6030709718174;8.1546241086022;9.2882138673036;0;4.1084621345329;0;9.4772577551576;0;0;7.2039151488738;0;0;0;0;0;0;0;6.5985236991312;4.6655372598574;8.9150611025957;2.1774656427678;0;4.2983652741034;5.7752705039869;3.292472425972;0;7.0608524768338;0;7.1939212120822;3.4368047407097;4.0017760278621;6.0116723911847;5.8483060779401;5.9584467528109;0;0;2.1111116082254;7.7089388428213;14.091729310467;0;0;3.9640831619229;0;9.3403542983059;0;0;13.401517605223;21.987208804206;0;0;0;0;8.1915385259973;0;10.003011460808;7.7434538638483;0;0;0;0;3.2094658521804;5.3328592741091;5.0340421328629;1.8495927089877;0;12.468704422279;0;0;5.124957109574;0;0;1.840659341865;7.4481792237756;0;6.5825130026859;7.8844220971453;5.104197750814;0;0;5.8600645636186;0;0;35.128947060512;0;10.595407329565;6.6621720060983;5.7638580144749;7.9768509317538;3.0192718376248;0;7.1033701108432;0;4.8910683639325;0;0;0;0;3.7874360329546;0;0;8.9867099092894;6.431570035391;0;0;0;0;0;2.3160265445776;0;4.2519773483106;0;0;0;3.1441222824589;3.5042687385611;8.9387534614605;14.01587587793;0;4.5213203169123;2.4969368008831;0;0;0;0;0;0;0;3.7481876089532;4.6909040061168;8.4457040876712;2.504120643617;0;9.427994984193;3.1991936899714;0;6.4011545051003;1.6351872544863;4.3065132164129;1.6129791958455;7.8286677577395;4.5748723840549;0;0;0;0;9.3452723122815;0;0;0;0;12.086822859903;0;1.5164026430879;7.5030944189645;0;1.9201921534617;0;7.3339830682775;0;0;4.5013450950604;8.9854430947712;6.5923485889404;5.0371717021834;0;0;8.7167434684188;0;5.6020436494322;0;0;0;7.2377839089656;2.3255377097365;0;4.3069866140364;0;0;5.3970316794537;3.2180633051672;0;3.8856266405274;0;0;0;6.2508133759248;8.1228047634841;0;14.65920635044;6.8207356417005;0;0;6.9466779751629;3.6719927178298;2.3322580738435;0;0;4.8262995957245;0;0;9.0208715959272;0;0;26.440199302039;0;0;0;14.338940165374;3.9189779831476;0;5.7398784103915;0;3.2569023621314;3.5300331247759;4.5420730953503;4.6038493538983;5.8811265899331;12.309488898175;3.4204543677453;6.8068362234628;3.7845023200277;5.5268024340765;7.545376691459;0;0;3.7466441350997;18.911322703655;0;6.4852124744746;0;6.9385695462327;4.580446728637;12.62363584925;0;3.8159535667021;6.0409792922257;0;11.259559126521;0;0;0;0;7.0129696760704;3.5231493361814;0;5.715708759574;7.4362149597076;0;6.253566977732;3.8197548794879;2.5358192942206;0;0;8.0683664665752;9.9359184580897;0;0;0;0;0;0;0;0;0;8.4928037108449;3.4631692348532;6.0467116360488;0;10.855617040535;0;11.108990844119;0;6.9078329888077;11.745699972257;0;0;6.3383409518028;0;0;3.6252004040673;14.450588652203;3.302505832866;5.6271133685908;8.2414697003041;0;0;0;10.911680017217;11.18350219691;4.7465885660095;0;0;4.1224454366234;0;0;0;0;8.1254263949985;10.930546907828;4.5688288071293;3.8821828898404;9.2482385558035;0;5.0175568864955;4.1665515149677;10.52275603721;6.163394982164;3.0289041408632;0;0;17.906625679281;0;8.8245339081979;0;11.444245350856;11.351675247618;0;3.8817206788909;5.4418836381082;0;0;0;11.997184498633;12.740110986525;0;0;0;0;5.277898858929;0;7.9640204466205;3.4961931780411;6.5140972589012;0;0;4.815626503615;3.7616833326278;3.6567396664408;6.1391432422456;0;3.8919054251342;3.252050120121;0;0;0;0;0;0;2.6897125456371;0;9.6618762545188;8.3040821792359;6.243779281876;3.1841953543053;3.7899388826906;0;0;3.3715237499559;10.771127341285;5.8677623414918;0;5.9666846237321;0;0;7.7854262613335;0;0;0;8.1116950115434;3.0615536441089;7.4160067985583;0;9.3305397160755;4.0438053294357;0;3.3635916770257;6.2889563644507;7.7312338378754;0;3.1991077404886;0;0;0;0;0;0;5.3383266106348;0;5.8126233156341;8.0248333178869;0;0;3.3784750630535;0;2.3518261191901;26.117055670628;2.4511585277362;0;2.9758796679517;14.75989552169;7.0907746519798;10.499411253747;7.8128088693355;5.9913926083449;0;0;14.553931708761;0;12.951625952128;0;0;0;0;0;3.9457041226139;0;0;4.1598318516122;3.3175218025825;0;0;5.1012605062458;0;0;3.6429021826299;7.8259906821205;6.2085067284786;5.5702850417781;0;0;7.1814883757298;4.9283839771818;10.018127470748;7.1461242991831;1.8987898544186;0;0;18.760903229822;0;3.7705879497363;10.446938740352;0;0;0;11.04943386952;8.2810135013778;0;0;3.119222759062;0;9.1901647135774;3.6320175299337;6.947626651841;0;8.522279295185;0;2.7384711998719;0;0;4.7342951836948;4.6204701556186;0;0;0;0;0;0;19.666323471319;0;0;0;0;0;0;4.2928912003928;0;0;0;0;4.320960349855;6.8933779272209;0;0;0;2.035696142952;3.0895214595488;5.7996628585343;9.630855078268;6.6104517631322;2.6640313769035;0;0;0;0;3.0254059053533;3.9412590459195;8.630258103655;0;3.9165903295057;3.8138304615996;2.2071375899051;0;2.5003559987882;0;3.5741278824117;0;0;6.0150712114948;4.1490199368018;0;0;0;0;0;6.0708158407572;5.1014543765404;0;8.7374675215054;3.3597656912785;0;6.5657354189306;0;3.2206657179559;0;0;3.8296344264252;0;0;0;0;3.5588044557738;3.5904536124587;5.4141831944901;3.3735483593349;4.4324194846057;0;0;5.3875845343886;3.1520236945263;0;0;0;0;0;25.217630379348;15.291009709306;0;6.2546015422376;0;7.2376401706172;4.5325485356936;4.6555815604139;5.8832459420883;8.2726947825108;8.9464966182888;0;3.2981064344632;0;0;0;5.0410453653988;0;14.743882092339;0;0;0;0;4.6310478701729;7.958679561605;4.6164503287507;7.0449514211006;9.5050416806886;9.1487639874311;9.9352374535463;0;5.0461346505225;0;0;0;0;13.375768716109;14.125321655169;0;0;3.4150459205617;0;0;4.3276975843531;0;0;0;12.543573784665;7.3809524926829;5.656537787486;4.7763728053346;9.7084239975132;6.995477653087;0;9.3844729086564;5.1912747358375;6.0558984781874;0;0;4.5809849386734;13.158591753908;0;0;12.51587215307;6.9391601856548;0;0;9.5017696880629;19.609349134582;7.7304962103564;8.1188137306212;7.9202185588502;0;0;0;2.9718119901868;9.8719940808297;0;11.989569461583;0;0;26.306635929556;0;0;0;14.91374829341;0;0;0;19.695778471579;13.333857141189;0;0;0;0;0;0;12.24281873827;0;46.685638330218;0;0;4.5312359986667;0;0;0;0;7.8476341640495;7.2292887842666;5.7549095349045;12.248071229208;9.7711869885365;0;0;0;9.6907166995556;29.225538493925;4.9841881733336;8.9103952632986;3.0624375728577;0;0;5.2535752045215;0;6.2297354155154;0;0;0;4.998001733653;0;0;0;0;0;0;0;0;0;16.11019142429;0;0;0;7.2918851407924;7.2719199569364;8.1306910528853;3.8798022885592;6.0819557363157;16.108599922697;9.0507253612818;8.2226176264222;0;0;0;8.0320110488581;2.904589650637;0;0;0;0;0;0;4.5956569697006;0;0;4.8843457130147;0;5.5173262268058;7.1681127259107;2.512861154174;16.124542343542;6.3015451444554;6.4543746352194;6.6506510104219;9.5456567016268;0;16.359609070897;12.463668440801;6.6677226750059;12.175005261806;7.8396651053811;0;7.2572579335059;0;5.5395794421415;5.4277484666123;4.8836706492304;8.8009131806889;10.125494127876;0;0;7.5547930462756;4.9518134801198;3.6482918811644;7.57672013426;0;12.235157851422;16.210840310334;0;0;0;0;6.3288518292767;16.306427444948;5.3710621653734;11.634795813394;15.764351088625;14.496748158992;0;0;0;4.1572545474729;15.934489897436;13.732489943363;8.8660359773475;0;0;0;0;0;0;0;5.6498709238156;5.7546771325463;5.1844828759681;16.682246912254;6.6755363199357;3.8849827342405;8.3823045070107;0;4.6488576820019;8.8988934322755;3.893681643418;0;13.700392958739;7.0215659506555;10.350339052306;2.5900087864959;0;10.320893682184;7.8868702223595;20.689692343946;7.2894230366203;6.5083180963139;14.076366918849;5.2647032919584;4.3372426244844;0;4.0955764882386;0;6.7645411166474;8.1989702333331;0;0;0;0;0;0;6.2805451612147;10.6016496408;10.708606092791;0;3.8565344714762;1.6701574938251;10.715635101312;0;14.23118795442;0;0;30.314803475197;0;7.5922507455035;0;0;0;0;0;2.3226756790731;10.30032770669;0;0;0;9.1609071536279;0;0;0;19.962456633085;0;0;0;7.6622758003462;9.995979806397;0;0;8.7643716710235;0;0;10.452337833189;9.3040808167021;0;10.320379518351;4.4072806978985;0;0;7.4571937609041;0;9.1235905522773;5.4039658904209;8.0018314738786;0;0;0;0;10.264982861983;6.7360159034022;0;8.6872590893898;0;20.343923156498;2.2562306162789;0;0;0;0;5.9427324518369;11.000748886485;0;0;3.1637333602063;8.9288926335883;0;0;10.142143389605;0;0;5.9237461235924;0;0;17.662924978781;0;0;4.771410504953;4.5014028301655;14.45828705907;6.5935396169639;0;0;0;5.102266323499;0;0;0;11.617920896391;7.3538326690723;9.1121006955843;6.9321435199301;0;0;0;0;3.3145176572595;9.3361369305586;12.054937462655;6.4884424910406;6.9758448716889;0;0;9.2269610288009;0;12.693123302116;3.5197196214016;5.019898463336;9.7287892567375;10.395087379331;3.9395282023672;0;0;6.443535107443;0;3.1849836585883;0;8.118111063349;5.8433311582196;6.7929226628954;3.1578470274295;3.0198589574646;0;4.7771032959476;0;8.111428096238;0;0;0;9.06904973237;0;0;10.585008212503;2.9564758505009;4.625020300537;0;0;0;8.8391468935773;8.6240804143037;0;0;0;6.5548482377015;2.6307325145383;8.5665939306427;10.20596935368;4.8319046508306;3.325583304819;3.1461076064837;0;2.9896810538176;4.8711971693719;0;5.7663314938149;6.5751473056496;4.1610132658647;5.6803312346123;6.1571702337296;8.4692170111335;0;5.1307366723;7.2164178949049;2.605240752567;4.2237661770067;15.933317652446;5.3038139270639;8.5757579082665;1.6782450632824;2.5916573219702;4.5905874448763;7.0159148399796;6.862711860762;0;7.8612856571203;11.933573451194;8.8884756706355;0;0;0;0;0;5.756339132704;3.494381194027;4.6180139134936;2.6262399224297;18.401923788315;8.4005962971157;0;3.8930128361727;0;8.3924394714048;10.464742219299;5.0026912862344;2.2327326147809;0;5.399307251303;8.4112188856772;4.2552884733334;3.7013893617919;0;0;8.9706980974807;3.4705002130318;7.3485217471745;5.136505309809;0;6.3885544018595;3.286167502872;0;0;0;7.5243709365435;0;0;0;0;10.03836699712;6.5629517401109;6.1170103983723;6.4567253395566;0;0;0;0;0;13.469028389879;0;0;0;0;0;4.3468251096594;0;13.109564728777;10.44363884635;6.9318401925041;6.6576966678492;10.344562391608;0;0;4.1064678839037;9.5666875977364;8.3630648927651;0
787.31396112676;1.5593663200544;3.0601723806209;0;2.3546183900261;8.9651881369133;0;0;3.9112355011991;0;4.627514184518;0;0;0;4.2170618325557;0;0;0;0;0;0;4.4111832925058;0;0;0;2.5915564743436;0;4.7817753914125;13.425036638381;10.53336894668;2.6273732108164;0;2.3692721704799;0;0;0;0;0;0;0;2.5168196376076;0;0;0;4.1967976608647;0;4.4837652060726;0;0;0;7.6486605191868;2.948737240084;2.8818430065936;17.3984825983;0;0;0;4.4901738434412;0;1.9858876781144;5.2762979275772;0;11.214037771778;0;0;0;0;0;0;20.99177143664;0;0;0;0;15.492879526567;0;0;3.3588292980159;0;0;5.947988084941;5.9438268299786;7.773889386721;3.4896072193495;3.6708676412928;2.4333426157988;0;0;2.7090125557571;3.4235617555806;0;1.9305804644807;0;0;2.859230051355;6.7442534203736;2.108859214772;0;5.9257532822357;0;6.0309893312141;0;4.1094662224158;0;0;2.9638369056924;0;2.3344077343861;0;0;0;0;7.7371110621822;0;0;0;0;0;11.529205754074;0;0;0;0;0;0;0;3.1326628380511;3.905025563774;1.6914668237255;0;0;9.0564323395275;0;0;0;0;0;3.2936763745975;9.8654512546432;0;0;0;6.7996885188053;0;0;0;3.4427146390131;0;0;0;0;0;0;0;0;0;3.5858948714871;4.8689825319681;0;0;3.0836074935985;0;6.2435929539069;0;1.8308982671627;0;2.5576153929446;2.4369818012371;0;8.375572507115;0;0;0;0;0;5.5975965104123;0;0;0;0;0;0;0;0;2.1667177225594;2.3877839941941;0;3.5169650097846;0;0;1.6398656299067;4.4575108005856;0;0;5.5896179771687;0;14.165869342883;0;0;3.1909383311035;0;8.3409114906066;8.2294988688693;0;0;0;0;0;0;8.4618317788929;5.8596854752781;0;0;0;0;5.9093138277484;8.9553704713856;0;0;0;0;3.6670102891788;3.1427533839221;0;9.2945355349686;0;3.8865359326046;1.5482648167137;0;4.576773021824;0;3.330745940898;0;0;4.5983977973896;0;0;0;0;0;0;5.7672177782984;0;0;8.7731906834485;0;0;0;0;6.1780670396523;1.9680802852354;0;5.6867688679428;6.331843027567;0;0;0;0;0;0;1.8823940545672;3.6459025803634;0;0;0;4.0129843716627;2.5316890344996;10.601011341183;0;0;0;8.362513915669;0;0;0;0;0;0;3.5849395587442;3.4807601862608;2.2010896545789;4.0930800830072;0;3.7991500085907;0;0;0;0;0;0;1.9754834555832;1.7447484778813;3.4350093130543;3.728365502674;0;0;4.6336354006824;0;2.2638604172671;2.3833787011243;1.7598277390298;0;0;0;0;0;0;4.573942109911;14.827393382531;3.5026328618647;0;6.2696825325069;0;0;0;0;16.627007613222;0;0;0;0;0;0;0;0;4.0685847317878;0;0;0;0;0;0;13.390520561059;0;0;0;0;0;5.4168576172914;5.5323714803926;0;6.8670773104168;0;0;0;6.4460710199804;0;11.593758602032;0;0;0;0;0;4.7135937324;4.6966450807496;3.2642662377303;0;4.093246001081;2.5619881906313;3.6287701510732;0;0;3.1250039115597;0;0;0;0;4.1494000228329;5.7351996387636;0;0;14.698125869333;0;6.1760707855403;0;4.2519773483106;0;0;0;0;0;6.1159892104729;0;6.4564269907269;9.3904345043563;5.9926483221194;0;2.367645947367;0;0;0;5.5057482441236;5.5824470903577;0;0;1.5640192754947;8.1383920917554;0;1.3663760846657;5.7029104908185;0;0;5.6323116543416;5.8137928421574;0;0;2.2874361920275;3.1359512955221;0;0;4.1002247166247;0;2.9549893475917;0;0;13.939576109194;9.6694582879222;0;0;2.0278633564769;4.0364207479187;0;2.4243189619175;0;0;3.9729093480615;6.3639706516371;0;5.53757281471;0;0;0;11.886468366026;4.9620408906892;0;8.7725055126295;0;4.7959096165769;0;0;6.4532782147098;2.5124088581879;0;1.9420161941279;3.1136721227617;0;0;4.2388654260299;0;0;0;0;0;0;0;5.7713916968235;0;6.5318573350466;0;11.474977243218;2.5654838812278;5.1771288942165;0;0;7.1552424089174;8.4329286620716;6.5606338879471;9.7576608785402;2.0096044742374;0;0;5.8463146773121;11.474640655088;0;0;0;0;0;3.6187804023682;3.3619363093103;0;2.9076943287779;0;7.3383491508351;0;0;0;0;0;0;0;0;6.1571748337481;0;0;0;4.24023694492;4.9621506226901;3.5228751207208;0;11.992996923921;0;0;0;0;0;0;0;0;0;29.235298434853;0;0;0;8.0403003999411;5.1566690873087;7.043942483946;2.5034640174595;0;4.0341832332876;0;7.0751337320743;0;0;0;0;0;0;0;0;0;8.9465205233707;0;0;0;6.2294756900429;9.0517703174305;9.734252079799;3.1399240858217;3.6452172327694;0;0;6.3383409518028;0;14.035679113554;0;0;0;0;0;6.7429834005709;3.3079491922435;5.7874783762779;0;0;0;2.0866776370539;3.7389982853519;7.1600368109775;0;0;0;0;0;0;2.7412972842776;4.7956376874499;2.0037850204241;0;7.5263353297432;4.6746675533784;0;0;0;0;0;0;0;0;0;0;2.6196173648348;0;6.9008367624728;0;0;0;4.1209963452858;2.3994368997266;0;0;10.239134101005;0;0;0;0;0;0;4.8855729441759;0;0;5.0008429076002;0;0;0;0;4.7764293853919;3.9024601441452;0;0;0;0;15.171349514496;0;0;4.1079578078474;0;0;0;0;1.8949694413453;0;0;1.6857618749779;8.2065732124079;0;3.1270197250208;0;13.188423862012;9.1307145511325;0;0;2.195655074806;0;3.3798729214764;0;0;0;2.992814625911;3.1860284413736;0;2.2423944513505;4.2675061044487;0;0;0;5.577885607808;0;0;12.564595960239;0;0;0;5.7446960603014;0;0;3.2043617547122;0;7.9854865126719;0;0;0;0;0;0;3.0020126484793;0;0;0;8.8108714828601;0;0;0;0;0;0;0;0;0;0;0;0;0;0;7.4644240558107;3.7201824819137;1.5987775460383;0;0;0;0;0;5.1737556070655;3.0238690226795;5.6597199461806;5.2038719206349;0;9.5047405274221;6.3751720268399;0;4.8524629612919;0;2.4175579684809;0;2.6676241319932;4.14764674471;0;0;0;0;7.7996003784844;0;5.5294663947667;0;0;0;0;0;0;0;9.3963592228963;0;0;0;0;0;7.3585265441333;0;0;0;9.2457869640571;0;0;0;0;0;0;0;0;0;0;0;0;0;0;6.841520553937;3.1333536032822;0;0;0;3.6190153652479;2.2469246978537;0;0;2.0031672009491;1.4021217773176;2.5099949684053;0;4.6576993148712;0;0;0;0;0;2.517808068968;1.8161097436189;0;0;0;0;0;11.532568874082;0;2.148239718391;3.3192159494414;0;0;0;2.9309802775536;0;4.8566526726057;1.9962212777767;0;8.0653546352357;5.8032316485719;0;0;4.3466166932942;0;2.7268342258266;5.5246675077907;0;0;0;3.1426699856871;0;0;0;0;14.50625794514;0;0;3.9816699925712;0;0;0;0;0;8.2866852245239;46.935003771531;0;0;0;0;0;9.3388905427319;0;4.0207295294484;4.1528794885329;0;6.5607641867451;0;0;0;0;4.4920563021953;0;0;0;9.1604636724217;0;4.8098216917098;6.3163292185913;3.3078913358378;1.2790735009722;0;0;2.7956004943202;0;0;0;0;0;5.5657846911361;0;0;0;0;0;7.1177164360064;0;0;0;5.2894081586538;0;0;0;0;2.7063492473171;0;0;4.9337892446379;0;2.9044801990087;0;0;0;0;0;4.2286014818524;3.7008539307865;3.0847275134221;7.0143813801796;3.4134196781101;11.234830776774;0;0;0;0;4.068682215977;2.5371292908191;0;8.5840877066177;0;0;2.4765099918223;5.3156891204468;0;0;0;0;0;10.401244414791;10.339721587658;0;6.685473372908;0;0;0;0;0;5.0984811640942;11.012269301783;0;6.4778850469619;0;0;0;0;0;4.6457979787038;0;0;0;0;0;0;0;3.3564555069809;0;0;6.4123414612271;0;0;0;5.183406606739;11.240591728433;0;2.0562450607612;5.0311474411234;2.4137505132988;2.9329518736596;0;0;0;0;0;0;5.1541892878297;0;2.9337091342394;5.6237794616533;9.1424148188742;0;0;0;0;0;5.3700638080967;0;13.499375468635;0;2.916754056317;3.1617043291028;9.4491814938938;0;2.4327822945263;8.9492221792764;3.4330337577276;0;0;6.6980211561642;8.762605168462;0;2.0502985769202;0;0;0;0;0;0;0;0;0;0;5.8096845220282;11.034652453612;3.9548208142955;3.5180056158436;3.3361122090086;5.7455264552387;0;0;0;0;0;0;8.8902969000079;0;0;9.5913341682396;3.2254479704471;0;4.5009082967399;4.2646595094811;0;0;7.9105422874031;0;10.180004964773;0;9.0424420071752;0;0;0;2.4969709900862;0;0;0;0;0;0;0;0;0;0;0;0;0;0;0;3.2880693439154;0;5.6420228946757;0;0;0;0;0;12.234377758584;5.592676764579;3.1074290080986;0;0;0;0;0;2.8622503194671;2.5957231227501;6.1984769093359;0;0;0;0;0;0;0;1.3233376940786;3.6213662042751;4.7044489045653;4.4522122765454;0;0;4.5541187090393;2.4129890088142;4.7937944796932;5.8293323278441;0;6.1948088805594;0;0;0;0;8.6103173267187;0;0;0;3.98278473638;2.5787796423567;1.1639789231295;3.8239497338616;4.5981757159909;0;3.159738555515;9.0241915276527;0;5.8883305836639;0;15.157401737598;0;0;0;5.2878858575191;8.8540766472066;5.1680122978442;0;0;8.2402621653519;0;0;11.195471051615;0;9.4060696035704;0;0;0;0;0;0;0;0;3.4653662818356;0;4.3821858355117;0;9.0022979229719;0;4.43051467462;0;0;0;4.22309835149;12.248762691583;0;0;0;1.6887393407565;1.714678172974;5.1621715979706;2.9263725970721;0;10.472916962187;0;2.6535820225524;0;0;0;0;0;0;0;0;0;6.2191386123874;0;0;2.8299496818634;3.4801066962269;0;0;0;7.6066075422039;10.283470045892;4.0289408829355;4.4428095926943;0;0;0;0;0;4.4043789276489;0;4.2524373703146;0;7.3886782262151;0;0;0;0;0;0;8.4779422757446;0;5.5685059806349;0;0;0;0;0;3.3145176572595;7.1393988292507;0;4.8318188763068;0;5.2165164372692;0;0;3.0730079556124;4.6312747183395;0;0;1.8241479856383;4.5110756551813;3.5969605325961;3.3789573284809;0;0;0;0;0;5.1660706766766;0;0;0;0;0;0;0;5.7257139502856;3.5463023557443;19.381868183232;0;0;0;0;0;0;5.5500243606445;7.3446986378971;0;0;7.5764116230662;0;2.0160956796384;6.2395942751264;2.6550193573217;0;0;0;0;2.7610883719032;4.064601817001;0;8.7574120200474;2.7178918671069;0;0;0;2.1917157685499;5.3655171059834;0;0;0;0;0;0;0;0;0;0;4.002020357191;0;0;5.2463856512871;3.1684776696682;0;5.8178870580517;3.3259285472432;4.4750900441976;0;0;0;6.4283978211855;0;0;0;4.1495776679071;0;0;5.8111338278889;0;0;0;0;0;2.1256507632951;0;0;6.305311756656;0;0;5.22239949;1.850694680896;0;0;2.8033431554627;4.5383464324263;8.5732753717036;0;2.525124492137;5.3581424015595;4.6554039624019;0;0;0;0;0;0;12.462846915541;4.3060016836745;3.5729780837206;0;0;0;0;9.6512697473449;0;3.9989488070416;10.410634260518;0;0;0;11.541282762213;0;0;4.3468251096594;10.255797249548;0;0;0;0;0;0;7.109015782587;0;0;0;0
788.32236804577;0;5.1002873010348;0;0;0;4.395652734368;0;3.9112355011991;2.5813652534712;0;0;5.0698093822146;2.1677711471577;0;6.8698739697164;0;0;3.9953699633859;0;0;1.5754226044663;0;1.6091193359447;0;0;14.897341351173;0;12.011874886973;0;0;0;0;3.7648099135117;4.7426394346876;2.1227227904499;7.0845038639333;5.5805380976188;0;3.2946232385403;3.5016621044975;0;9.8395938705228;1.6625127999054;0;0;0;0;4.2251500995191;2.6910855528664;0;0;4.9777288295708;0;0;0;0;4.4901738434412;0;5.5604854987204;3.2976862047358;0;0;0;0;0;3.9780089437066;0;0;0;0;0;7.2591640953222;0;0;0;0;4.2296368937978;4.2663232462429;0;0;0;0;0;0;5.0984321473879;0;0;0;0;1.9220099632695;0;0;3.3264282781426;0;0;0;4.5442003588774;0;0;5.578665131373;1.8387609528949;3.7180884869476;7.1654027747429;0;3.9517825409232;8.7146467002756;0;0;0;0;0;0;0;6.8827486333754;12.909698896656;0;4.2873465660611;0;0;4.0319669314236;6.9204303885522;5.9374561844618;0;0;0;10.44220946017;0;3.1227079822625;12.500773726455;6.3739672963774;0;0;0;0;0;0;0;7.3990884409824;0;0;0;12.843856091077;0;0;3.285248782558;0;0;0;13.573773813175;0;0;0;0;4.7629893118095;8.6822786803476;0;0;0;2.1209420282926;4.5226243239444;0;0;3.1342508955955;0;3.0056855939633;1.6441813240358;0;0;5.1184054210147;0;0;4.5859506607077;0;0;0;0;0;5.839226857383;0;0;3.7145341002428;9.9518168986856;0;6.716824939934;8.5960223790989;1.3569104569429;4.3543376311619;3.3001488106595;7.9853314235347;0;2.6745064803514;3.223869640281;0;5.5896179771687;4.9522678538514;0;0;0;3.5100321642138;0;0;0;5.1897339787641;15.590029051701;2.5935968373961;0;0;0;7.6429448325484;0;10.783779738042;6.364741911491;6.5186655358442;0;0;3.2239333696988;3.4171751525661;0;0;3.0445805639325;0;7.6822860495874;0;0;3.6070371686094;4.5931788294418;4.3632917561931;0;1.3730319065472;0;7.2959196800622;0;0;2.7590386784338;1.7548787029064;3.3843698397584;10.302094986446;0;0;5.5038627324106;0;0;9.4315669659873;3.0157842974354;0;1.3328809978122;9.6519536421386;0;0;0;6.1404353596646;4.6712744272387;0;8.5913800332692;6.2191451113411;0;0;0;0;0;3.9773482694874;0;0;0;9.7458191883237;6.6744529091352;4.6889088624463;8.1736282032272;0;0;0;0;0;0;16.809135347372;0;0;0;6.6450876283161;0;2.3023575466915;1.7058635725287;0;7.4648596157718;0;3.6291094046131;0;0;0;2.3047306981804;6.7851329695384;0;3.728365502674;0;3.4368047407097;2.3168177003412;5.2602133422866;8.1121664952072;5.1639871857694;5.9194205767365;5.3320034377107;0;0;6.4587092672975;0;0;0;0;0;4.3338069108727;0;0;0;0;0;12.848142246581;0;0;0;0;5.3403130095506;4.9297198696069;9.971784878579;0;0;10.698219507268;3.1512350256099;2.5170210664315;8.138207919546;0;3.1971036980201;10.300400431583;0;0;3.8482465782081;0;2.1474358988425;0;3.3194228882356;9.2155182037602;0;0;0;0;8.204090389066;0;0;7.8646896404131;0;0;0;5.4036168885702;4.7135937324;7.7159169183744;0;0;3.0320340748748;0;0;2.1806628838669;0;2.8125035204037;3.4086924296592;0;0;0;0;5.7351996387636;0;15.605639470819;0;3.2351907292356;15.18284068112;0;0;7.0970593347701;0;0;2.5724636856482;7.2780966108577;0;7.5919327672122;4.0352668692043;3.1301448347854;0;0;5.524507210523;7.8425992677779;10.176655649042;0;0;3.5811924730596;2.5645494166522;0;0;0;0;4.2357658624635;7.6502457803663;6.3684172611987;0;3.9971243998554;1.9379309473858;4.4804977662374;0;8.1331064605421;7.0245309019694;0;0;0;0;4.6787331336868;4.3585368653466;0;0;0;0;5.2231646595251;0;5.3818943305583;2.2693179995457;2.9630565090102;0;0;4.8897345822296;4.1909075022976;0;2.9006333791338;0;0;0;14.263762039231;3.4734286234825;1.9257025044923;0;0;0;0;0;0;0;0;3.7761425996931;0;0;0;7.0647757100499;0;4.6431894006006;0;0;2.3208013609955;24.261929813963;0;4.896938409426;0;0;5.9773740716518;5.5079890767448;0;5.9615423630372;0;0;0;0;0;0;2.0096044742374;0;0;0;0;0;0;0;0;3.6137736093494;0;0;1.6351463143261;2.5442325376806;13.633520731209;5.2078606876894;0;6.4974345769417;0;4.9741221906689;0;0;14.989160315108;8.3258758557771;5.2775784289269;7.5820040781501;0;0;0;3.8170389405309;0;4.5238817949201;7.3593390214968;0;0;14.290978891354;0;0;0;10.64193098612;7.8545260371989;0;0;0;3.4320992121727;6.1554319458397;2.6801001333137;4.2017303674367;0;4.8143538797299;0;6.8076842061728;0;0;0;10.072116720201;0;0;0;0;6.2518586808215;0;0;0;5.2221600493149;0;2.9606228292369;0;0;0;0;0;0;0;5.8507762632026;0;0;0;6.1931094223727;0;3.3100666874064;0;5.7440228967826;0;0;4.411104687811;5.2422666548014;0;7.2085227461861;0;0;0;0;0;0;0;0;2.9240504365628;0;8.4775520094866;0;10.035113772991;0;0;0;1.9471526619835;0;13.117738599891;0;0;6.6184004311484;0;0;6.4035091140407;0;0;0;0;0;0;0;4.0395473859714;0;0;0;0;0;2.7616811005733;0;0;0;0;0;0;3.7616833326278;0;0;2.7265236288088;3.7150006330826;0;7.7060887825191;0;0;5.3279184863353;0;0;2.6897125456371;0;0;3.292998105559;0;5.0037355567654;4.6512886287567;0;0;0;4.2742568814624;0;0;2.8804684390431;0;0;11.029353870222;0;3.7924951292104;0;0;0;0;0;0;0;0;4.1644468382223;4.9413228577827;0;0;0;7.0457502414417;0;0;0;0;7.156308577812;5.3383266106348;0;0;0;0;5.5105786102528;6.756950126107;0;2.5656284936619;0;0;9.4433454196807;6.2824126323424;5.5036898555455;0;0;0;0;0;0;0;0;0;0;0;6.7114485825166;16.102633732585;0;2.6304694150759;0;0;7.9414971712597;0;3.7201824819137;6.714865693361;0;0;6.3034128989036;7.1123328327536;0;7.4157163701272;1.7506610131303;0;0;0;0;0;0;0;3.6810199070549;0;0;0;0;3.0470237992693;0;0;7.6089901122045;0;7.5712123441168;0;0;4.2534855805391;0;0;1.7295321571113;0;0;2.1851998192782;3.5882065414304;0;7.1954978907708;0;0;3.7648275342077;2.9652190545465;0;0;0;0;0;4.9165808678297;0;0;0;0;7.0029941724418;0;9.0627703119404;0;0;6.9141507549635;5.5632601551485;0;4.3866950445951;0;0;6.5581897080785;4.7499576668879;4.2129838084756;0;0;6.2098183229424;0;7.529984905216;2.6940231576707;0;2.8460193900705;5.5465774931477;3.9412590459195;0;11.451833287988;0;9.2621596924563;2.6976126098841;4.5346380685615;0;4.0731787719904;5.6590358138185;0;4.8318816562799;7.9484869580467;5.8086279115225;18.215599918179;0;22.606129317801;0;2.6560663683833;0;0;0;0;0;12.068875220896;0;6.8821430977158;6.7341192284533;3.6357789677688;0;3.5350471628541;0;0;0;0;3.8325586446795;1.9747494868523;3.7482806731085;0;0;0;7.9633399851423;5.9862050382096;6.9344521279578;16.663901470004;10.843237831729;0;0;0;0;0;0;3.9091259638985;0;4.9029175349342;12.166314490546;0;0;0;0;7.1183224740866;0;0;0;5.3343168588569;0;0;0;0;2.6744777220018;5.4110494031735;8.2598151320041;7.2773609388431;0;0;0;0;6.3170037056072;0;9.4416572801883;0;0;0;0;0;0;10.089515467978;9.905024541955;0;0;0;0;5.7702634458041;0;7.2968777330229;0;0;3.1984127468293;8.4848066812289;0;1.5915449176251;0;0;0;4.7919459100039;6.6064347034772;0;6.7823934453905;14.800105186483;3.7008539307865;4.3186185187909;0;2.8445163984251;0;21.421090409734;14.640471800265;0;5.9422270104795;2.4412093295862;0;4.3642020630399;0;0;0;0;2.2781524801915;8.7671278690327;0;3.6739212251823;0;0;0;0;0;5.1426718253139;0;0;0;0;0;0;9.3180740245855;0;0;0;0;0;0;0;6.0395373723149;0;4.1193054533333;0;0;0;0;0;0;0;0;0;8.9434962152982;2.7460290544694;8.0604072679219;0;0;0;2.9701317544329;3.0624375728577;5.9002790325083;3.2588354151773;0;6.7969421511407;0;0;0;0;3.5923137460631;9.5961651366192;0;0;0;0;0;0;0;0;0;9.5023971240785;0;0;0;7.2719199569364;0;0;0;13.423833268915;0;3.9155322030582;9.1228420626412;0;0;4.3810969357408;0;0;0;0;0;0;0;0;5.0041591628084;0;0;0;0;3.2132919116151;1.6752407694493;10.564355328527;6.3015451444554;0;0;3.0883006975851;0;5.5333971857446;0;5.0007920062544;8.1166701745371;8.1805201099629;0;0;0;0;0;8.3203277727629;0;3.7970602979535;5.031474843711;0;0;0;0;0;12.854915586349;0;3.3772583979863;0;7.079178859822;0;0;0;0;3.1095623062688;7.7565305422626;0;0;12.797561011703;0;0;0;5.3114966324788;0;0;11.047019353105;0;0;0;0;0;0;5.6498709238156;0;0;4.9065432094866;8.1589888354769;0;0;0;0;3.4959938483939;0;0;0;0;0;0;0;4.1645711349164;1.5220275867711;0;0;0;4.5541187090393;0;3.4241389140666;0;13.651921627462;0;0;0;0;0;0;0;0;0;0;6.1604180345188;0;4.5523211117399;0;0;0;0;11.595782777675;0;0;0;0;3.0369002982014;0;11.10456030079;0;3.3592079935987;3.4343944329832;0;2.5750819266725;0;15.012836181033;0;0;5.8787935022315;0;0;22.180507370095;0;6.3687906324522;0;0;0;3.1188296536521;0;0;3.5957176854652;4.910344321621;0;0;8.0537692617764;0;5.8763742638646;0;0;7.1589060104679;0;2.3895118113107;3.88410048374;2.4767573609624;9.0338002964485;0;0;0;14.189829250389;0;0;2.48207402554;18.118680469794;0;0;0;0;6.7352704498436;7.2770460133677;1.9348431238539;0;0;0;4.7456000403094;0;2.4594271764072;3.7390153213635;9.8252014086801;0;0;0;0;0;0;11.401090739954;0;0;3.3760521226241;0;0;0;0;0;0;9.3838212249221;0;0;2.8259807585815;0;0;0;0;0;0;7.7949868399697;5.966131783067;0;0;0;0;0;0;0;0;7.3757338106889;5.0840394531357;0;4.8643946283687;0;0;4.2681566254496;0;10.739225179072;0;0;0;0;0;6.6349477172467;0;5.5364080886851;8.4472256022428;0;0;0;6.3833442403397;0;10.524628109397;0;0;0;4.4457034492512;0;0;3.8763687255568;0;0;0;2.8746934714346;0;0;6.7850494687111;0;0;2.9883467199916;0;0;6.651166609638;0;0;0;5.9536854292323;0;0;0;2.6280083784409;2.1098373157131;10.582636339223;4.7327977415158;0;2.56536833615;0;4.4661270044006;0;2.4009108791357;0;3.4303031633066;0;0;0;0;4.1176271164572;2.4933801677365;4.5353571098771;0;0;0;0;2.9219990096298;0;7.6383422485568;2.5271732777725;5.8967682649205;0;9.1918397285038;6.295394980213;6.4619971516275;0;5.3204508761026;4.4140233632516;3.2278613351557;0;0;4.6249461306175;4.6460191891149;0;0;0;4.0098384752746;5.1477859159839;0;3.6443461021015;0;0;4.5528115246034;5.050248984274;0;0;9.3864253794664;0;0;0;0;0;12.462846915541;0;0;1.6407379350277;0;0;0;0;0;0;3.1231902781553;0;0;0;0;0;0;0;0;0;0;3.5649463847164;3.4062634114577;3.8260710215536;5.0283139854982;0;0;0;0;0
788.49976051021;7.0171484402448;14.167464725097;0;15.197991426532;0;0;20.108425257096;8.800279877698;10.780996058615;5.7163410514634;7.7531519158269;3.8868538596979;5.8363069346554;9.9009277807829;8.2438487636597;11.668140400037;0;12.271493458971;0;9.2374149929059;14.336345700644;11.249224938257;0;5.498896675068;0;0;0;9.1855513841555;6.0190679695316;4.5979031189287;19.493960381653;6.8924281323052;7.7985348208456;7.7463110766564;2.8302970539332;10.154455538304;6.1120179164397;4.4798732396707;12.92506039735;5.4713470382773;10.067117440767;7.7460632597732;0;0;8.6416806549829;5.5513283503756;5.9472166698372;5.6335334660255;6.8312171726609;0;6.3889306868487;0;0;0;19.624312959528;2.0869734824969;0;8.6013353197237;6.1562518021548;2.9679175842622;0;0;9.3547887744971;7.2539781526225;14.02881687408;0;0;0;0;8.6084223428399;0;0;11.840659055575;18.59145543188;18.329736731726;10.631675527699;4.4784390640212;4.822800191405;6.4178521133965;9.5935291692597;14.116588721199;19.434723466802;11.10329569793;2.7048498409526;3.7079506526457;0;13.001475290245;4.0635188336357;0;4.0041874234782;5.6162340784894;0;6.0480514148048;0;0;8.6697545496181;0;0;0;11.308104996026;10.865405630742;0;9.0420558824137;8.8091531983372;7.6212949003518;19.211834771062;6.4645137259922;0;4.2582202734149;0;10.460824010764;17.640613221775;8.5414031268692;8.2592983600505;0;0;9.6465297736376;0;0;6.7199448857059;12.456774699394;0;22.811796129503;7.0783226974927;0;2.8716076015468;16.986861202417;10.799365105325;7.7591009336618;12.168483020357;0;4.8810486278792;6.7236155489573;0;0;10.815028964334;0;9.6188149732771;9.3195943980739;8.7636412093905;12.785451568712;6.7996885188053;0;5.4213130920544;5.9731796046509;9.9838724531381;0;8.1319719992288;6.9447214858104;0;0;0;0;5.8214313811005;6.4313175409982;14.895255620023;0;1.6162246126497;9.4478326714853;6.9895103188232;0;4.0498981322639;5.3978765424144;8.0277847098672;4.7590021904418;5.4806044134528;6.2278423809393;8.0448003828388;6.6694373667768;0;6.0682258108494;7.0138068928471;0;16.243267316763;5.5975965104123;0;0;21.410498477071;0;4.196055433538;7.0913832822817;8.2210661336968;0;12.458626904716;5.2531247872271;0;9.880996932252;0;0;15.852034422432;5.3490129607027;11.903518671807;11.437975395833;0;0;9.0146441272889;8.6353594095782;0;4.7864074966552;17.250864844529;9.9296565364365;0;9.7504092934356;3.5077565366328;12.103451907848;0;0;11.005770423895;11.737379564271;8.7895282129172;12.38137673627;18.184976889974;10.381578445974;13.909841311954;6.8624289612562;8.5971556525302;0;5.3172243976228;0;5.7847030714717;3.300309260261;9.4282601517664;0;10.069080162883;0;10.599643452558;4.0817890622452;10.353469812439;11.289373453832;10.340409634268;11.261093419226;0;7.3268495323214;9.1967955947792;0;4.4612147887724;9.713403844363;10.038877440196;22.322808160529;0;7.7857440007029;0;0;0;0;0;4.2897571742838;4.266146620107;0;13.418729217514;4.357728319762;0;0;0;18.06513579961;4.2778395110521;0;10.09778009129;0;5.4380272687497;0;0;0;0;8.4081577311028;2.7618425830904;13.047398573764;0;7.3916204490815;0;0;0;0;0;13.807504035341;0;0;0;0;13.940234479;7.4187076504505;12.282217722207;3.9991052722007;4.6655372598574;0;3.8105648748437;0;4.5670131037349;0;6.9141920945413;7.9482986214593;11.450031043514;14.29206776025;10.790881818123;8.9356923258451;0;0;0;6.9515212116127;0;4.7988030939396;9.3827182587796;0;15.853195474276;0;0;5.7936600058873;0;11.675442872882;0;16.719153420018;0;0;0;6.2603399434404;0;13.629027255631;4.6077404208735;14.478687655368;8.7205740940377;9.612563417191;11.416193382248;0;3.7427615294846;9.2467834813358;3.9226804859983;3.3936377198876;0;14.426823130104;0;7.9927592450504;5.1502002157917;10.042108383869;7.0230893723792;0;7.9578992105018;6.2889194180386;4.5140480144095;10.695918195426;0;15.260171800926;0;5.9202596235902;15.952583867892;0;0;0;17.826629851603;0;0;0;8.6457870217124;5.2574699322923;3.6902211348747;2.9378396139573;8.9247470623415;11.370127780781;5.3568843985928;19.655838318313;6.9781212283739;0;12.500015646239;0;0;0;1.8809392833396;11.618320063932;7.0386541021189;17.618229219064;6.2422557883276;4.641513432421;11.502900370615;5.4040619373478;0;0;0;33.765290097515;0;8.2890496537552;14.017074954244;13.64336054644;0;0;0;0;5.1979190002477;11.838229736835;6.535499389815;4.6257525677463;0;3.8116718613163;5.7931054711259;0;8.7116788685026;5.9432732468797;7.3036852105497;8.0996994675318;7.241793248728;10.988534848163;0;0;5.2689367089002;6.029118502978;5.7350371407839;10.438223676986;17.02869165176;9.4078538865662;0;15.023161459086;0;0;8.126220705877;6.3925207358417;5.24296192128;0;0;0;1.5164026430879;4.6640857198968;0;2.2693179995457;5.1180066973813;4.1253654759061;25.23293188352;3.9729093480615;6.9848458371626;0;10.811451685862;0;7.530923656321;0;0;6.9468572469649;6.8274906977455;0;7.4182241626981;6.3945461554358;7.8957642643261;12.09279609063;0;11.48529763743;15.733021646529;8.9548524507007;12.24711034953;8.8818547222615;0;3.5323878550249;8.9173602233356;0;0;4.6058624875236;2.3208013609955;0;7.8350930493732;10.31854879129;0;2.9937679452297;7.7544312280888;7.6499848288122;6.9967742215304;7.6872519944427;0;0;7.1552424089174;0;0;0;4.4657877205275;0;0;0;9.3037626933143;0;8.0160913291655;6.9593508129688;6.6229366273748;4.5993482300811;0;7.0600662495517;0;10.176930150723;2.4059154231545;4.7344188069904;4.225267160156;10.829057628236;6.6228790600485;4.6056686950638;0;0;0;0;0;8.7193046898726;3.7545966957484;0;9.6369021475454;7.6340778810617;15.559365116517;0;10.08502014057;4.3745022460945;0;6.49589949607;0;0;0;2.8551522157882;0;15.501857079198;0;0;0;4.5432950076436;8.4869837554934;7.257534271027;0;0;8.3498577020477;23.196553591404;6.1865152663577;6.5308926757609;3.6573434711155;5.3011140632635;0;21.050478004051;7.7901187709337;0;7.8148233510269;0;5.4953435776055;0;8.7952169251619;22.377950193272;2.4671856910307;19.821059013773;0;0;0;5.2653137806668;0;14.160669315832;0;0;0;5.7399006397733;9.9089750757964;6.3047838627441;13.240266749625;6.2367878813112;0;6.3614407543145;4.8970970876198;4.1789412831894;5.9412355421082;8.3763327635461;8.9158044492301;9.9706620942717;4.773357873985;13.327755353199;15.322709697321;0;0;23.181363538672;16.177209423585;0;5.4807287856571;8.9399639372768;8.5283756723599;6.0210682637945;10.162320768214;7.7605325774424;7.8583286022591;2.8125538450873;0;0;8.9533128396406;0;0;13.719872274686;0;8.44098928669;8.2015551321021;12.507766631982;6.0465373756758;19.692831039921;0;8.6166287219612;20.395213647676;14.293783058053;0;17.065223501675;11.054391447673;6.6119261422244;0;0;7.9640204466205;0;8.1426215736265;0;0;0;12.789723330935;8.643202847951;7.5716099987695;0;9.3759539787323;0;16.318776245335;6.6661214685701;0;0;10.430302791216;0;0;0;18.668710051104;3.292998105559;0;8.6428159616857;0;7.2969242041102;0;8.2602331873919;10.942097616544;8.0145046615497;16.416853556359;13.579351212632;6.0446942700887;0;3.243927608889;4.8763112521287;13.573140462437;5.2351977439167;15.547415438792;5.1025894068481;9.7756453253723;10.363506794332;11.795210584473;4.4114239957481;0;16.017103223932;9.8826457155654;0;5.8721247801875;7.3122462639738;0;0;0;0;11.416087553544;0;5.8721592716983;8.7419287874152;9.0195879035702;7.0618533197404;6.179840526945;15.472009174941;13.206766155573;9.7059769581905;0;0;8.1705284257873;0;6.6130659287815;6.2541930176653;5.5396676968592;10.499411253747;6.8362077606686;0;0;14.498142441314;17.978386228469;14.064784451752;0;0;0;0;14.089804516012;0;4.9978918886443;0;0;3.9707485856298;11.943078489297;0;6.0753546749457;7.6518907593687;3.1634231827405;0;5.2041459751855;8.5596773085693;9.1403015724824;1.7506610131303;8.3009225877316;11.564159823633;0;0;0;0;0;0;0;0;14.938695139162;6.0329407195781;9.7940050690798;0;2.1962588389869;0;0;7.0980115726095;5.1041228259385;0;15.59611379531;11.308404785609;12.078502194987;6.3992689813118;12.94784966934;7.6621891954393;16.607518626514;6.0281869896031;6.5302005535407;22.747057848243;0;0;4.7915986799007;3.6241566222235;0;0;0;7.9940236095572;0;25.129191102241;13.459991998614;18.299213603712;0;0;11.204790675907;0;12.401685690024;10.311392420779;13.57790449714;0;6.1195861706634;11.882640962101;7.5200486478774;4.4622086881758;0;7.5419181642903;0;7.8642364424878;11.889308859995;2.2070709554364;11.217736325315;3.2248800878305;5.8566549262791;10.776092630683;7.4928206369667;3.1047484255314;0;0;6.9521523612777;6.0627352701115;5.3153725900435;12.349546256608;0;4.5346380685615;2.5003559987882;6.8503461165293;3.2762838922107;0;6.2411804726948;10.741198591955;9.1278438609639;0;0;0;0;6.4304764708227;0;4.879652012343;0;0;0;0;8.9532755712689;0;0;10.301373742011;0;6.4809197985658;0;0;5.2377833094784;0;3.2850502668681;6.2832938218028;0;7.4218063905367;6.543095429656;26.523620253405;0;0;5.3584402806946;0;0;0;0;0;12.248563327112;0;9.5475158526548;7.5576435302037;5.8705525238835;13.541391286961;9.5422074435654;13.120275306621;9.8054099034805;8.7454201986543;9.5429297261747;7.3555998898895;4.8501565212693;6.7191348098926;0;7.5803450099545;0;0;10.577132805373;0;5.143226388465;5.4110494031735;0;10.585252274681;3.2687433913735;7.1022312750011;0;0;10.020074843377;0;12.588876373584;0;0;9.1076476764045;0;0;0;14.528902273888;0;8.4118466970984;4.9328441074779;14.644271490355;0;14.906513901661;0;6.6888045886043;7.8497725725169;0;5.9047619941463;7.4563452653224;0;4.4563257693503;6.7156585469635;0;0;7.5872476908394;7.156970928767;8.8100516895309;0;7.0476691364207;11.513767784669;17.274474075164;0;10.809162314015;6.6087239863379;18.900962126236;0;13.53282349512;7.7248951136234;10.782007872339;3.5519810071468;10.668049487431;6.2949976515196;0;19.139051512898;2.7241609910046;2.5312805335461;7.8904150821294;0;6.1232020419705;0;24.11441626876;16.423017497038;0;16.078222318908;11.828145198222;0;0;0;0;0;10.196962328188;17.789050410572;36.685692601084;0;8.932529575945;9.8569977222131;0;15.399058757617;0;8.3624363616668;5.4367219020822;0;0;0;0;0;6.5920126978016;8.7784220951808;11.509819069809;16.997323338493;11.755959345583;0;3.6613720726259;3.2974393368772;21.409722940879;11.240591728433;9.2761279892597;6.1687351822836;4.1561652774498;18.23722610048;0;6.2087706962527;5.1297676612383;0;9.7795644838247;0;0;7.0284399379496;8.4211245076454;7.3342728355986;12.829246896897;2.898814454765;0;12.988384692158;0;0;10.083539659393;8.9501063468278;0;8.7348900091169;11.825674919228;12.639267577373;9.8012834202186;17.579872546779;11.286697566718;17.272754291137;0;6.2418795595047;13.704362710704;0;17.336054757131;0;14.847050726677;6.1508957307607;0;12.776667101301;0;0;6.479756477118;6.9903629758722;0;14.423752881036;0;13.764974282132;16.138012561189;0;0;7.3710593855771;10.842364679278;6.3015451444554;0;12.636236919802;11.932070877034;8.5238759821844;21.411841283968;7.0947035739942;0;6.7638918121143;10.907360146617;5.1465695536895;0;7.3016154293168;9.6942640237475;7.1077658491351;2.8940270513958;10.653737008202;0;4.2574017908323;0;9.9831193825785;0;7.2965837623288;0;8.5699437242329;5.9927303762068;14.522211111341;0;6.5735232269775;0;0;0;15.168769716231;9.6113744011945;11.634795813394;11.302742289958;23.41782394914;0;25.839401743268;19.156529683232;19.539096373123;29.086767273098;6.242040883347;8.0600327066795;6.2139483861218;0;0;0;0;0;0;0;7.2690658516375;7.4526941342041;4.4158888885379;0;7.9465555927647;0;0;0;9.534528677438;0;26.110930117887;0;14.71185246804;3.1291722716275;7.2520246021886;17.33572379243;11.58837185368;15.358642011963;11.523372951059;10.290950169346;0;13.041339939522;0;24.65380018128;14.57333081961;5.005704596736;0;0;0;12.092066309827;0;4.984920557574;20.626776434736;0;7.4956133353565;12.867458379074;10.028587498054;14.084144969866;16.024170313325;6.8230994495348;3.7114610973891;5.7699573622448;0;13.177025883722;0;0;0;0;0;12.698391169294;6.8742516147748;11.805435529609;5.6848135276286;0;23.459024358639;23.690753725387;0;0;9.4730908898278;7.1978556207076;7.642431552901;0;11.569287218398;11.090253685047;0;12.029937861299;0;0;3.9114703590249;0;6.1310414391964;3.9838053050107;9.6634912796878;6.9563211222964;0;6.64577201193;0;0;0;0;0;11.63322226701;10.828739499136;9.5580472452429;10.807931780842;0;4.3018096649755;9.998439706663;0;0;18.416586899441;12.043179948507;16.729745013928;5.2123554536339;0;12.432397484527;15.383390565538;0;0;6.7352704498436;6.3067732115853;11.747261823398;10.31320208108;14.176607694346;6.670595678678;5.06197337633;11.398586340751;3.3655319256099;15.32996281759;6.6557815994284;4.6441477626607;12.453090001801;7.4046826544905;0;35.060595444975;0;0;17.046096682258;5.5054736595611;8.2525718553034;12.757312110944;0;0;0;7.2823762137861;0;0;0;0;21.037856758329;11.31358872165;7.5934172463203;0;0;0;9.8068454616603;6.4958223666414;0;17.024720285136;5.0757631421707;6.3503905231461;0;10.907261641563;0;10.380331157401;7.3752190934697;5.1458607981551;0;16.471541832821;10.94488791383;13.533226965544;12.675003781529;10.49255170423;4.2474528016524;4.8326513305823;0;10.044948461702;0;8.118111063349;17.97948048683;7.1088725541929;8.1577714875263;5.5364080886851;6.911366401835;0;15.44847798954;4.7714282919047;4.4328779446803;10.025104232706;0;0;0;0;10.585008212503;15.521498215129;13.135057653525;9.9969509238043;0;0;4.2091175683701;0;7.661163582626;6.8338413489479;11.505083881727;15.29464588797;7.0152867054356;13.746394911962;0;8.7434465110268;0;6.578224995375;0;2.9896810538176;0;0;16.411866559319;8.3285199204894;10.183532466458;8.4393492628525;0;12.7038255167;5.2209920784179;6.0635978854454;0;0;7.4418737404403;6.1114095105274;16.760052009522;8.5757579082665;7.0859236005257;10.625795020078;12.460165921807;13.579190012864;8.0391767511783;3.6015491311749;3.0235714065847;13.425270132593;15.756843234308;25.637925420127;0;11.980195939482;0;0;0;0;0;9.7546054261673;4.3583503709167;0;0;0;0;6.1329365367958;6.2134406927087;6.2033371949307;6.2197551411752;0;2.313988821987;7.2642344921758;15.473776266667;5.3978594859466;4.8903966201847;0;9.251032413027;7.7418850906095;8.3283246467978;5.4867215809323;2.2726120429233;7.8311312022793;0;0;0;0;3.9413371572371;0;0;12.462846915541;0;16.84403953754;6.5629517401109;9.2629014603924;0;0;0;0;11.269764819845;7.2874439823623;11.696787812263;0;0;5.8988778562421;0;4.8210922787194;0;7.6918479371607;0;11.488002730985;10.496786577221;9.9091299242406;12.895276405977;12.067953565196;0;0;20.292973692168;0;0
789.5017911681;0;3.4001915340232;0;0;0;10.744928906233;0;6.8446621270985;4.7071954622122;0;0;3.7178602136241;0;0;7.3278655676975;3.5358001212235;0;0;11.560148251343;2.6818301592307;13.076007617071;13.063616057331;0;0;0;0;5.8443921450597;12.718455762677;0;0;2.8428692223244;0;6.7228748455566;0;2.8302970539332;2.3615012879778;3.188878912925;4.339877200931;3.8014883521619;0;0;0;0;0;0;2.7756641751878;2.5348792363241;7.8243520361466;0;9.1783926230241;9.0919398235924;0;0;0;0;0;0;4.4138431245951;5.1633079630976;4.2869920661565;0;0;27.024945348547;3.6269890763113;0;5.2020116956163;0;0;22.491183682115;0;0;7.9850805048544;4.2871351752943;0;0;4.2189188601979;5.2248455746914;8.9036311225938;0;0;6.1914862812277;12.167826866172;7.4021971319536;2.3184427208165;8.3428889684529;0;0;2.9799138113328;0;4.965192405113;0;2.6029950270654;0;3.81230673514;6.1661745557702;10.075660692799;8.9200970007594;2.8069357652696;0;3.6185935987284;7.5222038982063;2.1525775450749;5.8005641509824;3.4607387564896;5.3631334483957;0;0;8.1937935777898;2.1291101367074;0;9.6561452407055;0;0;0;7.3769707980894;0;5.3591832075764;0;3.4428782294823;7.7279366185618;0;0;0;0;0;3.3937180745553;3.7097742855853;0;0;0;9.8111350344882;0;10.925875267056;10.921301503979;0;0;3.2936763745975;4.6860893459555;8.17841957382;6.2319226377888;0;0;0;0;6.570497565116;8.2625151336315;0;4.5177622217938;0;0;0;0;10.414723629157;0;2.8940928934492;11.033522681499;11.951138942104;7.1832205006654;2.6993807632815;4.1114766581313;16.027172926969;3.3749151102199;0;1.6900599389194;12.022742375853;5.297917599671;2.9785333126231;7.7934003708751;0;2.8049923908225;2.6840229547988;0;0;9.745960390058;0;12.701119413211;0;6.3258290954982;0;0;0;0;0;7.8001838012137;0;0;2.3446433398564;3.9601785727915;12.548377951269;5.2840114741439;8.1721031344069;0;3.9441294468388;7.5859101118718;5.5025198376127;0;0;3.0604273515272;0;4.1705387536223;0;4.9376993213216;3.3025579864863;4.2872579892179;0;0;0;0;5.4592463089631;11.985720290342;0;20.306557527138;6.035801422078;0;12.1998737089;0;2.9900282584954;0;2.7688771310157;0;0;0;6.2732570851567;0;3.9076235993268;0;4.5040431031671;0;3.9665366189141;6.6814954559885;0;0;6.9081724161888;7.8829676526679;0;2.9228648616095;5.5925658497847;0;0;4.7447092520781;6.6323004450432;9.5153339131958;2.1435379468153;2.4674598797199;0;7.8491880982276;6.0771559969021;6.7547321485028;3.8612918997827;0;4.9519639997295;3.8588788746755;0;0;3.8499469736874;9.4112469243146;0;0;2.9094240680442;0;0;0;6.6775315068868;0;1.7198504449983;9.4362954922257;10.193280135753;3.7152855469214;0;8.5592961136102;8.742628184563;0;0;0;15.008156560154;5.2951048628184;0;3.8607041401861;5.0629239072885;4.4021793091577;5.116350103759;8.6999042198965;8.5980763352315;0;2.0573217929067;0;0;2.4178304666832;0;8.3958046862287;4.2649407237099;6.8700186261086;7.4567310053479;0;0;2.3168177003412;3.0058361955924;0;2.5819935928847;0;13.330008594277;9.1481503023101;5.9958413221943;0;0;0;4.8788715839051;0;0;4.3338069108727;7.0296440515986;0;8.9323035767088;0;0;0;0;0;0;4.6167745203729;2.803664330014;0;15.250965108415;3.7427615294846;4.2535204014145;0;7.2720808283306;0;7.9532486486472;0;11.189862943071;0;0;3.7962645256104;2.645669522518;0;3.2211538482637;7.2224768230551;8.8517943686281;0;5.3410601303242;0;0;0;13.478148496323;0;0;0;0;0;5.551810005082;4.3228935108562;0;8.3868662156243;5.5492526041415;2.3677900369477;6.8220766684684;0;8.467130352504;6.3239223632139;0;0;8.7111028757956;0;0;2.089932537044;7.0539800388159;0;0;0;4.2547206463859;6.1109158218894;5.1467256546169;0;4.7244192759006;0;0;0;0;0;7.9978320444646;0;15.334014102976;11.129403857015;0;4.3982391540557;0;6.099799430494;8.7889298787179;0;0;3.0545465211391;10.850016762759;5.3610331498478;3.9100481887367;0;3.8737693105587;0;5.1465289795192;0;0;0;3.660536233951;1.9714190171445;0;0;5.0175220728353;0;0;0;0;2.9549893475917;2.9056912435644;3.93222144096;9.5376047062906;0;0;0;0;0;0;4.0405316031958;0;0;0;12.26228491413;19.967651321714;3.428021266249;0;5.6481927422408;0;11.094037141624;5.2101429352237;6.3022991056112;0;7.6654983014547;2.8775457699461;0;2.3255377097365;0;5.9221065943;0;0;8.303125660698;4.8914562238542;0;12.363357492587;0;0;0;0;0;0;3.5384291190718;3.49781314959;0;0;7.5928805775036;0;0;11.295553951018;0;0;0;0;0;0;7.8151285109232;0;0;6.2639085828344;4.0316305004362;0;4.631519434629;3.8276429471328;9.7136403868163;2.956723862195;3.2569023621314;0;0;7.5115436826762;3.2078872308726;0;7.846924726004;8.663246102589;0;6.4479361730893;0;0;0;0;14.95313888196;0;0;7.990226961713;0;10.687709033486;4.6971668276278;0;11.447860700106;5.8326696614593;13.89321976212;4.7636596304513;0;0;0;0;4.7688193797279;0;0;9.6127829138289;12.203019421059;6.1554319458397;4.4668335555228;2.4828406716671;3.9446077910098;4.4292055693515;11.13314360273;0;0;5.442410563134;0;0;0;8.8879796017105;0;0;0;0;9.9915337774646;11.832494885748;0;0;0;6.2294756900429;9.874658528106;0;6.5938405802255;0;14.017185459143;0;0;0;0;0;6.6059833838642;4.5034170448172;0;0;4.9948025189414;0;6.232669020607;0;4.5432977674945;0;0;14.748271014444;6.0751827487082;0;0;0;0;0;7.4327718973231;0;6.1658198838642;9.8647877928571;3.4888809568745;0;2.5405801920535;4.8667746672097;4.9307159857312;1.9471526619835;31.029536864648;0;0;9.3527502930885;0;0;0;2.6196173648348;8.6571970838856;9.9199528460546;10.279113538649;0;0;3.3717242825065;11.517297118688;0;0;14.789860368118;8.1065537282938;7.3465846024716;0;0;0;0;0;0;7.424455796211;0;0;0;0;4.5442060480147;8.4914300184745;0;0;0;0;0;0;0;0;5.6484419857902;9.6618762545188;5.0110840736768;0;8.4911876114807;6.7185280193152;5.5595612983697;0;14.328975937313;6.1549299093059;10.304363136278;0;11.11037826488;0;0;7.7854262613335;11.448730765867;6.586965224418;0;0;0;0;6.2572116494078;3.697006302596;1.102855998937;7.6508715351646;0;0;0;0;4.5701539149836;0;9.3335810833042;0;0;0;0;5.3383266106348;6.4940042420799;10.222199624046;5.4568866561631;4.11989368463;2.5433439739628;18.428045798474;7.2101543117987;5.5588617362675;0;3.5405623178412;6.9009062682282;3.9678395572689;6.2541930176653;3.7669740338643;0;0;0;0;0;0;0;5.8871027055129;0;0;3.5531198378029;8.0513168662927;0;9.2066429527657;0;0;0;0;3.7201824819137;4.796332638115;3.7409243712469;0;8.5546317913691;2.4286014550866;0;3.6216289249459;6.2068890465527;3.2700604133488;0;0;3.5202742694156;0;5.6148119493581;0;0;0;9.7713037655325;0;8.1067640919331;3.0470237992693;0;5.05139532967;0;7.7996003784844;0;0;0;3.9699198751698;5.9517919924259;3.1509136160837;4.1508771770671;0;2.8545410728107;5.9000395120512;4.1623195880593;2.1065163075938;7.4276107259569;4.1157964180643;0;5.4761127770294;7.5777820282856;0;0;0;0;0;4.9165808678297;5.4837004438796;0;33.432722561566;0;0;0;6.2008428450119;0;0;16.901257401022;0;6.841520553937;6.5800425668927;2.4170297060952;8.1421159092812;11.476831989137;0;2.8086558723171;0;3.8122134684811;1.8028504808542;4.6270018651481;0;3.8165328067002;2.0250866586397;11.125348524821;0;4.2995553228213;2.8767527012183;14.146382296927;0;4.903496307771;6.3761752597259;5.3591177173909;6.36454254237;5.5543346890778;2.9784399020098;0;3.8252396445549;5.1557753241384;2.6968629589212;0;0;0;0;4.7529608697385;0;3.1052330987638;0;0;0;9.5545262165429;0;8.6932333865884;7.0269070209947;6.3626131935953;6.6296010093488;0;0;0;0;0;0;7.8989979474092;4.1647563034539;5.0603225390023;2.1106759450503;11.432594936812;0;0;0;0;0;9.4095808875393;11.739470734742;0;0;0;0;5.4727763494579;2.6262998133163;4.4359730077977;0;8.6763110898623;5.6525304149476;0;2.6839489854866;10.67748371113;0;0;6.4816466330719;7.0188379721801;0;28.170951835798;6.4103835184082;0;0;12.625781940738;7.2880721752977;0;6.2532482269753;5.8593408018759;6.4578721360089;2.7956004943202;7.188314561553;3.0357669996947;0;0;6.3248949900166;4.5538238382022;0;0;0;0;12.381280677444;8.4118466970984;7.9684404813105;8.2771969293312;0;11.540526891608;0;0;7.8497725725169;0;8.1190477419512;3.0853842477196;0;0;8.1147540775809;6.4792250593271;9.3844729086564;0;17.617159209273;11.563192842509;0;0;4.9344719077154;10.796546296977;0;5.9734844366926;0;8.1904169213688;0;10.077634517642;0;6.3064574347644;7.1039620142935;0;0;0;12.603765630445;6.1912749795558;8.6063538140567;0;0;0;0;0;8.7589426650869;0;0;12.342412380753;0;0;0;13.130518981053;0;0;0;0;5.9795861971956;0;0;0;0;0;0;0;0;0;0;0;0;3.1390536656198;5.9383443585047;6.9397438509143;7.4988191199234;4.7329186975723;3.4398062366532;0;3.2974393368772;0;0;5.122637844815;11.652055344314;7.4373483912259;0;0;0;3.5908373628668;0;3.7613709553172;0;0;7.0284399379496;9.5961651366192;4.2538782446472;4.3935777044167;2.0068715456065;0;0;0;0;0;0;0;0;9.7031178824434;5.8335081126339;12.646817316411;0;0;0;0;0;9.3972772873397;12.042151522686;3.5460112003222;3.7554022150552;2.9207312904939;1.8794403621769;0;4.9995653874657;0;0;0;0;0;0;8.3002146202774;5.5503928556986;0;0;0;0;7.2282431195187;15.197844171922;10.040138321452;5.5422091753516;4.2113191330707;2.0383181696528;13.713201721193;6.9029548287512;0;0;4.771970064145;7.0180493913948;10.2811154058;0;11.598494456984;3.8769631904373;0;0;8.5433856703953;0;0;3.2377684484038;0;4.7427794455137;0;0;7.9903071682758;3.3772583979863;0;0;0;0;8.7398430023344;12.893454258796;0;0;9.5180987704907;17.284584343413;0;0;0;9.5616854591877;13.658134197803;5.4097687655674;14.105057236689;0;0;11.158056352517;0;10.572313823042;6.4391461887285;0;0;10.29784328982;6.4806035949601;0;0;0;8.3823045070107;8.5858534060196;0;7.9454405645317;0;0;0;4.3466836837391;0;4.6620158156927;4.4993481598673;6.1563225472678;2.7673228850384;5.4997916357326;0;5.1617695246628;6.831178063559;0;2.05448334844;0;9.1012810849746;11.913094001076;0;0;0;0;0;0;17.065223501675;0;7.8123854444378;5.5873558917729;3.4919367693884;3.8239497338616;0;2.4124497133029;0;4.5120957638263;0;23.06262811935;0;0;0;3.6442803578417;6.9636338670319;0;0;0;8.9294255257563;6.9680270372194;0;0;0;4.7365454449139;8.5065566426545;0;0;0;0;0;0;0;7.6622758003462;0;0;11.342426662513;3.5854247745096;5.3935765281978;4.5011489614859;6.2060755884563;12.183915355205;3.579453005234;4.3201588681469;4.77455408939;4.645408186639;0;0;6.2473497110401;3.9101102366903;0;7.0492324888931;6.8828954639608;3.6579657463401;0;0;9.3592490800436;0;12.045416410028;6.9498072715119;0;7.5347863542586;4.5124612325577;0;3.4222751310075;0;0;0;11.688295691891;19.049816589278;6.670595678678;0;7.4090811214881;4.9188543528144;8.5997352391361;0;8.6248458449413;5.1277429419179;0;0;0;16.057204526165;6.2187767672476;0;0;3.7511690251379;0;5.9941269245126;0;0;4.8549174758574;0;0;0;0;8.1639444136799;0;0;2.9709186513986;8.0724052804688;0;0;3.8974934199848;0;6.8648065665872;2.5378815710853;7.0406503626185;9.6588621300308;4.2680589032202;7.6222748777974;0;3.3803087511736;4.6312747183395;9.7769989483378;0;6.8912257235224;8.629883862086;6.6800695605357;5.8687153599932;0;0;9.7727560094754;0;0;0;0;0;0;6.0397179149292;0;3.934085067251;0;5.8847615600158;0;2.2278009406014;0;0;0;0;9.3148072270025;0;9.0650397890526;4.6924463519898;0;0;8.4182351367402;4.4427080922171;5.6450679029875;10.102200254967;0;0;12.861358959965;0;5.7033358152919;6.6726302320994;0;0;0;5.1639945475032;0;0;0;7.0134904593595;5.14651640778;4.0573794532945;8.8509322109863;3.9855138875922;0;6.5300284920182;0;2.0469748770169;8.0452689085842;6.5479387612793;0;0;2.9835467791687;2.5916573219702;7.2137802705198;0;0;4.1556336128941;3.9306428285601;0;4.0402162139252;0;0;0;5.1930580177551;0;4.4927524938178;7.643958861934;0;7.5035426355133;4.8426115232408;0;0;0;0;4.1962197357024;0;0;4.7844270316733;0;7.71329607329;0;2.7079108466667;0;0;0;3.6443461021015;3.2035386581832;13.47228986982;0;3.0301493905644;5.7703072016795;0;0;0;4.5303388650923;3.2247304013758;0;0;0;0;6.2952470998886;2.088211917308;0;0;0;0;0;3.9989488070416;0;6.7345141949393;0;0;0;3.1150239873131;6.2674199623352;7.244708516099;0;0;14.621094384891;6.1396298847894;8.6704886837105;0;4.5254825869484;0;5.3384082490748;7.5373902285196;2.5954339322374;0
790.44185733731;2.5989438667573;4.7602681476325;0;3.6389556936766;9.9613201521259;14.163769921853;0;4.5631080847323;0;5.3080309763589;0;2.1969173989597;6.5033134414731;4.9504638903914;0;0;7.3594908387538;0;4.0368771671355;0;0;0;3.754611783871;0;2.8795071937151;0;0;0;0;1.7515821405443;3.5197428466873;0;3.2269799258672;0;2.8302970539332;0;5.8462780070292;0;0;0;0;3.9777081604241;3.1587743198203;0;0;0;0;2.9732537737357;0;0;3.685921550105;4.7157431016987;0;0;0;5.5652626199919;4.7264987825697;2.2635092946641;0;0;0;0;0;0;1.666790123653;0;7.2290658393657;0;0;0;0;0;0;0;0;0;2.6124227873457;0;5.6843833004369;0;0;3.2109543119065;4.1240812592313;2.3184427208165;4.1714444842264;0;0;9.4815439451499;15.801054256526;0;2.6326097242919;5.0057596674335;0;0;0;0;3.1977706229138;0;0;3.015494665607;2.3402412127753;0;0;6.6068648987529;0;3.7631428933008;0;0;3.0968874715745;0;0;5.8802044072585;0;0;0;0;0;0;0;3.0239751985677;0;7.7643657796808;0;0;0;0;1.7572615036983;0;0;2.8972578619897;0;0;0;0;0;7.5705202750335;4.0256044578414;4.6860893459555;3.0431328646772;4.6739419783416;0;0;11.69214478067;2.8285111784632;0;0;0;2.4847692219866;6.3133831689186;0;0;0;0;0;8.6822786803476;0;0;6.1057374255655;9.8334584948113;0;0;1.68745755511;5.2237514926591;0;0;2.3749285791629;3.7908605797022;4.2738002033831;0;3.3659908689871;0;0;0;0;0;0;0;12.651658190996;0;4.6156609768918;10.130547546117;5.1922522949664;0;3.250076583839;3.3428975918718;5.1261061706733;0;4.2901934538574;2.5096755902538;0;0;0;0;0;12.655795626509;0;2.9891628725463;4.1733100248099;2.8718444979931;3.4122589802364;0;3.7855694796799;6.7623806389957;0;3.1699516901508;0;0;0;4.9133216780668;0;0;0;0;4.4047830821187;0;9.313585290241;7.1191149011795;0;0;0;4.0337113180967;0;4.9009820977787;0;3.6070371686094;3.533214484186;4.785545797115;0;0;0;3.330745940898;6.3539374438541;5.8614796258572;0;4.874663063629;1.8460199125955;0;0;0;4.5549208819949;5.7672177782984;0;0;0;0;0;0;0;5.0196794697175;1.7891638956685;0;0;3.7991058165402;0;0;0;0;5.7311724842455;0;2.300703844471;0;0;0;0;4.7773623472175;0;0;4.0868141016136;3.2137480213398;0;0;0;0;0;0;0;0;6.6183499546047;0;0;4.860532598571;0;1.9995526361004;0;4.5718262064593;0;0;2.4178304666832;0;0;0;0;8.6995195062392;0;0;4.8442551916225;0;0;0;0;0;6.8024707376152;0;0;0;4.6868111596005;0;0;7.7836285819216;0;8.3595767100092;0;0;10.387455715968;0;0;7.0494968563607;7.1675962102477;0;0;5.8743443105056;2.5945894050563;0;0;0;11.411434141086;2.6664296370546;0;0;0;8.6321799846544;0;0;2.0879454890857;2.886184933656;0;5.2152014686174;0;5.1635467150331;0;0;2.8711112348329;0;0;6.4460710199804;0;0;0;0;0;0;0;4.7135937324;10.399714107374;7.5078123467797;0;0;0;3.6287701510732;2.6167954606402;0;0;0;0;0;0;3.7344600205496;2.3462180340396;0;11.23606041899;6.5754773625964;3.954122002399;5.9187345028094;0;11.338606262161;9.0326209715255;0;0;13.148147726646;8.6258922795351;0;9.9279120802006;4.0352668692043;4.5213203169123;0;0;0;4.792699552531;0;0;0;6.5304098038146;0;1.3402582874619;9.5405175805175;8.1383920917554;0;5.6021419471292;8.6239134251402;0;0;0;0;5.0181574981859;8.6985197308217;0;4.26489376191;6.0995964772075;4.2923318454533;0;0;3.201238459891;5.230244238416;0;0;0;0;3.2012944687412;0;0;3.4912584608395;3.501794056103;0;0;0;5.8983142624929;0;0;0;0;0;8.7167434684188;0;0;0;6.4291276076717;3.8367276932615;0;5.8138442743412;0;0;0;4.0998119653811;4.151562830349;4.8914562238542;0;0;3.8561557722532;13.085351947147;0;0;5.3378431302896;0;3.0329392449187;1.5740159173155;0;2.4494465006425;5.1696208187259;5.048989987016;4.4312903403026;0;0;0;10.732863613376;12.180896956326;0;0;5.8055240366858;0;0;0;6.2025084622095;12.546572644702;0;0;0;0;0;0;3.9970243239083;5.209619005727;6.6830983976513;3.0773722245437;0;1.8564098791262;8.6728178167302;4.4214419472612;4.5272260148754;0;0;0;10.115358655443;0;0;0;0;0;12.917208775976;0;3.2708173428875;0;7.6412708691659;0;0;0;0;0;2.8051878704282;0;0;0;0;3.8105054902817;2.0100750999853;0;7.3257001833039;0;0;5.7991383978509;8.4361571813969;7.9822021592633;0;0;0;5.1456724009903;0;33.764718667863;6.7728469042233;0;4.4961901998591;0;0;0;4.9343713820615;0;0;0;0;0;0;0;0;0;0;0;9.4961011143048;6.9052394687198;2.9790600186657;0;4.4953222670473;4.5802373431065;0;2.3216340462163;5.0675244329747;2.5128998290638;10.053992251259;3.7389982853519;4.773357873985;0;0;0;0;2.6288144219113;2.4047203197222;2.0102846751369;0;3.0827461852678;3.4888809568745;7.0245796410936;6.1990156686104;7.7605325774424;7.0879042294886;0;0;0;0;0;4.9638003233613;0;0;3.7838917492059;0;0;6.0465373756758;0;0;8.6166287219612;0;0;0;15.927541934896;8.1065537282938;0;0;5.7995303112039;6.2327116538769;9.0318323766062;0;11.70626535649;0;4.815626503615;5.2663566656789;6.3161866965796;3.4788478372725;0;6.3685725138559;2.9268451081089;0;0;0;7.2908358234061;0;0;0;4.7926174424886;0;0;0;4.8521072065604;0;4.4013193612093;0;0;0;5.8677623414918;2.5407035265794;3.4977116759809;0;0;7.7854262613335;0;11.177880380831;4.1247012527828;3.3798729214764;0;3.7080033992792;6.8438252415398;9.3305397160755;5.8818986609974;0;3.6839337415044;6.9627731177847;7.0283943980685;22.314074164713;6.3982154809771;0;0;18.857723848814;0;0;0;4.8044939495714;0;0;12.518739975904;0;6.9941959283978;3.3784750630535;4.9916452927837;3.6346403660211;0;0;0;2.9758796679517;7.5050316211984;0;0;0;0;0;0;11.129477189052;17.310503940618;6.4758129760642;0;0;0;10.064146082866;0;0;0;0;2.4580824577709;7.4644240558107;0;1.4388997914345;8.502100843743;0;0;0;5.3803685939579;3.4491704047103;7.1617950537147;0;0;0;3.8723016963571;0;0;0;0;0;0;2.4897825231936;0;0;0;0;0;0;5.2052084865803;0;0;3.4027884644313;0;0;0;3.1580121144732;0;2.1851998192782;1.4352826165722;4.8449875074657;0;0;5.3655345415208;4.1070845827721;3.6241566222235;0;0;0;7.3790987165143;0;0;4.9851822217088;0;0;0;0;9.2523610050845;0;0;0;0;0;0;4.7000304049234;0;0;0;0;5.8981773318658;6.9595954302412;0;3.0047508014237;3.7857287987576;3.8486589515548;0;12.150519951838;0;4.5381088580299;3.5829627690177;0;0;7.5534242069039;7.0828280001136;0;0;0;3.3326008134467;0;0;6.2411804726948;1.9334157465519;4.3564709336419;0;0;0;0;1.6775156010842;0;5.1014543765404;0;0;3.6651989359401;14.080354424379;0;0;3.2206657179559;0;13.627513185884;6.1863325349946;0;0;0;0;4.6538212113965;0;10.411890758635;0;0;0;0;0;0;0;0;10.264997331861;0;0;0;0;0;0;3.8622056078181;2.8016671628196;3.3397726052479;3.1742601548277;0;4.2545287452913;0;0;2.1340688693585;7.279062710717;0;3.3690422266465;2.7725749509694;0;10.577132805373;0;0;0;0;8.6005174731782;8.1007988394908;4.4388945468757;7.6320307061923;0;4.792209707702;2.7597881815406;8.6548525068393;5.0461346505225;0;0;0;0;0;8.4751929931012;0;0;0;0;0;0;0;8.5130240218601;14.827348192532;10.452978153887;0;0;0;0;0;0;0;0;5.5053622528977;0;8.8171114790076;0;0;6.4779277781864;0;0;0;0;0;8.062107614114;6.2393383610035;2.0343411079885;3.2982680780648;0;5.7227251377451;0;0;0;6.0750732805106;0;4.9048238706476;0;0;0;0;0;0;6.685473372908;0;0;0;0;0;0;0;8.3376574093373;4.4846896478967;0;12.485530448137;0;0;0;0;0;0;0;0;0;0;0;3.6146443921333;8.801626347501;4.7492521092848;5.6489674777476;0;0;0;4.9580411020982;0;0;0;2.4062009501025;0;0;0;10.7725120886;0;0;0;8.1684819336342;0;2.1542411531186;1.4668545671197;1.7574310817667;2.898814454765;0;16.884900099806;0;0;4.8225624457966;0;7.3095362492911;0;0;11.910079063294;6.3234086582056;0;10.228569669838;0;0;0;8.2226176264222;8.0281010151243;4.3340136892827;0;6.815039677819;0;0;0;0;0;4.9844280593216;0;0;3.5323476443353;0;4.4403142845588;8.3917665318185;5.015751115278;4.4491734160825;0;5.8381963657651;7.0429033967443;0;5.0988324413234;0;4.0766363393056;0;4.6019698858341;0;5.9908756050155;3.7494050503997;10.059204127666;4.2334004612118;0;3.9815727240392;7.236997955483;0;0;0;0;19.228898266793;13.220887830982;4.5212210035876;4.3779502573973;0;0;4.2448506831465;4.0527100775835;0;0;0;0;4.2192345528511;9.8597003155501;0;0;3.8667276255119;0;0;0;4.9119306880081;3.7415290927256;11.381778498169;4.161360588898;0;0;0;19.273006427074;0;6.2190081312012;4.1854450226735;3.1318989881642;3.1074290080986;7.5719435954557;2.9162716177321;0;0;0;6.5422864444962;2.5957231227501;0;0;5.4172961995381;0;0;0;0;6.7340228448894;2.6466753881572;6.1563225472678;0;4.976001956139;0;0;0;9.8713186724219;0;0;0;0;3.3822705583237;13.244490376923;0;0;0;0;0;0;7.3528333594709;3.8681694635351;0;5.6448781785575;0;4.2681802619974;0;0;0;6.3790247989692;0;0;0;0;0;0;0;5.4264129127364;0;3.2517459507024;0;5.0336732009933;0;0;4.2532783213272;0;0;0;0;0;0;0;0;0;0;0;0;2.0225911980742;0;0;5.095091875813;5.6674672582871;0;0;0;0;2.6845897539255;0;4.1273385831731;3.3774786815131;0;15.486514793912;0;0;0;0;6.1236508212748;0;0;0;8.2882649896844;6.3584681004222;9.7258127775952;4.0445069730088;0;5.8216368106942;0;0;14.619626684795;3.2342282078439;0;3.6095523412378;5.5660720308163;5.9824245141816;6.3388396185033;7.2979464841811;0;0;0;0;0;0;0;4.771410504953;4.8765197326793;13.607799585007;0;0;0;3.641188106893;4.6770774632075;4.9153349273402;0;0;9.4199358619384;0;0;0;5.1369851784801;0;0;0;3.3145176572595;0;9.0940756297224;4.6937669084124;0;9.9588041075139;6.5828737580978;4.0367954501004;0;4.116688638524;0;0;6.4858595044917;0;0;0;17.414556486775;14.497953991747;7.0581015623989;0;4.8398952009005;7.749106015015;0;1.4217745108386;0;0;0;3.934085067251;0;4.2942854627142;0;0;0;0;0;0;4.0223031207511;3.9419678006678;7.7700341049022;0;0;5.0995377313517;0;3.136029241565;0;0;0;12.017221769119;9.0614119945209;0;0;6.6726302320994;0;0;0;2.4461026803962;0;0;0;0;0;5.0311505220852;0;0;6.5262400980224;0;0;6.1409246310508;0;2.4009108791357;3.818746027486;0;0;5.4424803761375;0;0;4.9019370434014;0;7.8612856571203;0;0;0;0;3.2141989105928;0;7.6383422485568;6.0371361635676;0;0;0;4.8426115232408;0;0;0;0;0;0;8.0043060579751;0;0;0;3.4409531805043;0;3.2387156915679;0;0;2.8033431554627;5.3392310969721;4.8990144981163;0;0;2.0608240005998;0;0;24.240755558599;0;0;0;0;0;0;0;0;0;3.2283626697783;0;5.4288392328815;0;3.9989488070416;6.5934016983278;4.2533773862774;0;0;14.362485215198;5.7108773100739;4.8210922787194;5.5059784722352;0;0;0;0;1.5483015506626;4.3928963580801;0;0;8.6235825561977;0;3.4605785763166;0
790.47742801438;5.3278349268525;4.7602681476325;0;3.8530119109517;0;0;0;4.2371717929657;15.032656476097;0;0;0;2.1677711471577;0;0;0;0;9.1322742020249;0;0;6.459232678312;3.2659040143327;8.7607608290324;0;4.6072115099442;0;11.157475913296;0;0;4.2694814675766;3.9258670213051;2.1538837913454;0;10.275718775156;0;9.2098550231133;5.5805380976188;0;8.6167069315669;0;0;0;5.1537896797069;0;11.752685690777;3.202689432909;3.9973095649726;10.641118769159;6.003190848702;0;5.4060182734874;2.6198572787215;0;0;0;6.9565782749898;6.4989358260333;0;3.7731865884174;3.6274548252094;0;0;0;4.1996715620446;5.9726646097567;3.9780089437066;0;0;0;0;0;7.9850805048544;0;0;7.9694507529246;0;0;6.6777233419454;6.6012193166364;8.8260468357189;6.3153160068522;0;0;0;0;11.145513814061;0;5.9598276226656;0;1.9220099632695;0;2.6029950270654;8.1648694099864;10.801535749563;5.3954027362989;9.1383899306785;0;3.1188175169662;0;4.8247914649712;6.0177631185651;3.7180884869476;6.6535882908327;0;7.7624299910991;6.5359850252067;4.1301059916061;12.442427284792;5.0324421413085;0;0;5.2612355222839;0;0;0;0;0;6.516507600129;0;0;0;0;11.163219382523;6.6064345176598;0;4.9600494935808;8.2005536839253;4.4238363082052;0;12.747934592755;0;3.0506553924245;13.23711811201;3.705441581707;9.777331243116;0;0;2.7129990950269;6.0862657293544;0;0;9.821772304941;0;7.7784057407737;3.285248782558;5.1640719585197;10.900402943027;11.294405554484;0;0;0;0;0;0;8.6822786803476;0;7.0821564101355;4.1303517878826;2.5065678516186;0;0;5.5686099318629;0;3.0984432213523;0;3.8364230894169;6.7693938923253;2.7654001316008;5.4286118101672;6.1709832598096;6.3016191112667;4.0464270535656;6.8231025153834;0;5.5975965104123;0;0;9.2454425241897;7.0790604030131;0;3.3768491820389;15.144069193652;6.5524776322493;4.5501072173746;0;4.8245705135749;1.6747452427546;0;3.1941325694139;0;1.4858369335285;6.6957292528912;0;6.38813483105;6.0527718213739;7.7268378233905;3.9855504967284;0;3.1909383311035;8.1515075638982;1.9859313072873;0;6.2905866409262;0;3.7463065429055;0;0;0;0;0;8.7867834902565;0;2.8971846825974;7.418582033042;0;6.4478667393976;6.8343503051323;5.3172243976228;0;3.3490386203257;0;4.8887274861011;0;0;0;10.246322004139;9.4303402472561;6.9588895460657;0;7.3178283565588;0;4.2359582959028;0;0;3.1197843607225;6.3072347013679;0;8.880545427866;7.795266341772;2.2774604409975;0;9.5153339131958;2.7865993308599;0;7.4841085741612;3.2581535502077;4.2897571742838;0;9.6532297494568;0;4.357728319762;12.59213106473;0;6.0139660232884;4.1460967408941;0;0;0;0;5.6471821637017;0;0;0;0;5.3506458288836;2.5316890344996;4.0773120543011;0;0;6.1626932017994;0;9.4772577551576;0;14.430382113067;0;6.4297701905652;0;0;4.1136256746719;0;0;7.1646270046206;0;0;0;0;3.2648905182848;0;3.208483613326;6.5849448519441;5.2342454336439;10.877529491339;0;0;0;4.2123958188022;2.0665123844698;5.0936859388511;0;3.8396241578831;0;0;0;6.4587092672975;0;7.2432536102917;0;0;7.7836285819216;7.0007650098712;7.0296440515986;0;9.6194038518402;0;0;8.3135038066111;13.15906079854;6.143653894498;0;2.3083872601865;2.9371721552528;2.3351304645506;0;4.8655899883299;2.2192280355206;7.4887536550876;0;11.829999012228;6.6585337523558;0;7.9927592450504;8.2403203452668;0;4.9351438832935;5.0508236338981;0;0;0;4.0570724189546;0;2.5433619668211;0;0;0;0;0;24.153663754232;0;0;7.5681480925463;0;5.0433757626655;5.8013461321846;7.7159169183744;7.8342389705528;0;0;11.878308883836;0;0;0;7.8125097788993;0;0;0;0;0;0;0;9.9876092613241;0;0;7.9774247646562;0;0;10.322995396029;0;0;0;0;0;5.8399482824709;0;7.9992590222294;0;14.794077154551;0;4.35699959321;0;0;0;2.2119129980662;5.1290988333044;2.9485682324163;5.9432732468797;7.5123619308511;13.382112163748;4.5090410793967;0;0;0;7.4491863815486;1.9379309473858;4.4804977662374;5.219111838493;0;10.285920249312;4.6919972901596;5.1507982145439;0;8.4107450810533;3.201238459891;8.4265046063368;0;0;0;0;1.6848918256532;0;10.315297466903;0;0;6.8756091265101;0;0;7.4505022263068;15.974121057371;0;0;0;0;8.7167434684188;5.9544490688271;0;0;6.6764017464283;4.4761823088051;14.475567817931;0;3.4164414077875;5.5631910431303;0;0;0;4.3765660950274;0;0;2.1690876218924;0;5.3977496850254;5.5928330205643;0;0;0;0;10.467371227526;0;3.554114312874;2.7539945383724;2.3322580738435;1.5688269376414;0;0;0;0;0;12.806929903084;4.6890771065539;0;10.06821932732;0;3.4113796542153;0;0;4.5235780284297;0;4.5993482300811;10.132585126631;0;6.5405852573044;10.419238011454;2.6732393590605;5.4445816280389;3.8228607639507;1.1344727039105;3.3114395300243;5.5268024340765;0;0;0;0;14.95313888196;0;3.0719427510669;7.3755941185043;0;0;0;6.5030800801976;4.6336579024239;4.5828118768609;0;4.7636596304513;0;0;0;3.6338300928213;5.7506351343778;0;0;10.132392801063;3.4320992121727;7.0347793666739;2.4567584555376;2.6738284156415;0;2.3108898622703;9.0456791772184;5.0427290416095;0;0;0;0;0;0;0;0;0;10.180306890705;0;0;0;4.7952750414154;2.9606228292369;6.795791661865;0;0;4.7098861287325;7.6954586025131;0;0;0;0;0;3.323100370395;0;6.9052394687198;2.9790600186657;0;0;0;0;0;0;5.7238273884232;0;6.6471080628478;6.7260951860698;12.392474275781;0;0;0;4.7796625852932;2.8419421960353;6.7618666345514;4.7956376874499;6.4737669890625;3.4888809568745;0;0;0;0;3.0289041408632;0;0;7.4610940330338;0;5.5153336926237;0;0;0;0;0;10.883767276216;4.4587541977181;0;0;0;0;0;0;0;0;0;5.2471940910892;4.8476646196821;0;9.7711458883518;9.004819504992;9.8992743949481;6.667790543467;3.385514999365;10.305357241788;0;0;0;7.4797152762782;5.8928914219264;0;0;6.1691687736513;0;5.1045819856448;0;5.1349472598093;1.6376061448337;6.2996485497651;0;0;7.407607816168;5.9070338795178;6.0400533750588;0;0;5.7246461868212;3.3224584578346;0;6.0446942700887;0;9.7317828266669;1.9081217943112;7.3853852516202;0;3.3798729214764;2.5512947034241;5.7305507079769;0;3.5209583834247;0;5.8852857962805;4.484788902701;0;0;0;0;0;0;0;0;0;0;3.7368286274444;5.4949266663753;0;0;2.7465957897533;15.048118512613;6.4498160294657;0;0;0;6.5364227406298;5.4480838959697;0;5.0033544141322;7.0907746519798;6.4611761561523;0;0;9.071634380503;0;0;18.392410436907;0;0;0;0;0;11.953912656121;2.8935163565835;0;9.8328176440382;6.2397477774183;1.9905130815495;0;5.1160881473227;3.9109663881218;3.1634231827405;0;1.7347153250618;8.0705528909368;8.2780089713048;5.4111340405844;0;8.6731198677249;2.9922868232207;0;0;9.0177282823025;4.219533009819;0;0;17.97919892858;0;7.7297052969595;8.0528486123545;14.069455031146;0;0;0;8.5176138871314;0;0;14.178285268464;0;8.1398601748828;5.5345029027561;6.000223017499;3.0047800766428;4.5889196204842;6.8893565595464;0;0;0;3.4718164680429;6.1606268741581;0;0;0;0;0;0;0;7.4777733325631;0;0;0;0;8.095815879449;0;0;0;0;0;0;4.0733596842669;6.5073876702563;12.407033766524;4.262823310251;7.4642191908239;1.4043279361585;6.6696122873144;0;2.0031672009491;5.4682749315387;4.6853239410233;2.9185250874766;6.4802773076469;0;2.269054429015;0;5.9932347942049;0;0;1.9977207179808;0;5.7713575418055;0;4.0731787719904;5.6590358138185;0;5.4358668633148;0;2.0745099684009;0;0;0;2.9309802775536;6.5702694375797;0;0;0;7.3932417489661;0;0;5.6704078618037;0;0;3.029815806474;0;0;0;0;0;0;3.5588044557738;1.7952268062294;5.4141831944901;0;2.9549463230704;0;0;0;10.716880561389;0;0;11.120413776183;15.19225624496;0;0;0;0;7.5576435302037;10.505199253265;3.2686116899562;2.3855518608913;6.3485203096554;3.9221639613922;5.4363422856499;2.6839489854866;0;0;0;9.0743052863007;3.9305492644209;0;0;0;0;4.3203101663106;0;0;0;2.8423855577161;4.4388945468757;0;0;7.4061422755395;0;0;0;6.3248949900166;0;25.399896748486;0;0;6.4572898995057;9.2859605080828;0;0;0;0;0;0;0;0;0;0;7.4563452653224;7.5057286940972;8.1168790798881;0;4.0215879678582;3.1281576362188;0;0;12.113821073105;11.530068857164;0;0;0;0;5.9734844366926;0;0;0;0;0;0;2.5371292908191;7.7585814454043;5.7227251377451;9.7387577192317;4.6680613446092;4.9530199836446;5.5688171738014;0;0;0;0;0;0;0;0;15.942282658473;0;0;0;0;0;0;7.6238787473881;0;0;0;9.1998645407322;0;8.4694823166891;0;0;5.4367219020822;0;7.3617338546103;0;10.944214276046;0;0;0;0;5.4991340212772;0;0;0;13.189757347509;2.7043860556899;0;4.9841881733336;3.1986034278508;0;2.6819450147765;0;10.984748154909;4.7450350866454;0;4.5136451463806;3.0477986728754;17.244572971006;3.7485013002398;4.5043224110661;1.4668545671197;0;2.6758287274754;0;0;0;0;0;0;0;0;0;0;0;4.3949681366948;0;2.4327822945263;8.0542999613487;3.7451277357028;0;9.1228420626412;0;0;4.8678854841564;7.8594778781942;0;0;0;6.9919366148146;0;0;0;9.7139560219222;5.8589750260782;2.4421728565074;0;17.053553791945;4.9435260178694;3.8530537697335;5.2821776642637;3.7067912614444;0;7.09402774445;3.5094326108922;0;0;0;0;4.0583350872686;0;6.7841144116817;8.0636199261177;9.1946268369175;0;3.1015705523499;3.2557804328203;0;6.0120121384263;0;0;0;4.9518134801198;0;7.57672013426;0;0;0;0;7.079178859822;0;13.594558151057;6.9315996225411;3.412973186152;6.7844995773138;4.9863410628831;0;11.70891197457;0;0;12.771019788821;3.7415290927256;5.5644250435492;11.651809648914;3.6270147180058;0;0;0;6.7308213796265;0;4.50740233211;0;4.5198967390525;0;5.8325432354641;4.9065432094866;7.4172625777063;0;3.0666967708576;5.9901302832695;0;11.441434412926;1.6929050623557;0;0;3.67796311701;3.3698778309835;0;0;5.6131176166265;5.8113780585807;5.2378967959358;5.00254522121;0;0;0;2.5110352036488;0;5.005704596736;0;4.0587246699884;0;0;0;0;0;0;0;3.2168645947685;0;5.3543030463955;3.8239497338616;0;3.5258880425196;0;0;0;0;0;0;0;7.2885607156834;0;11.10456030079;0;5.1680122978442;3.4343944329832;0;16.223016138036;0;0;0;0;14.696983755579;0;11.569287218398;0;0;10.614651054087;0;15.324551600692;0;0;0;0;0;9.820688643242;0;5.316617609544;2.6845897539255;2.6400970860897;4.4072806978985;4.645408186639;0;3.2811652547978;10.4122495184;3.2584251972419;4.2218483518913;0;11.184705128936;0;22.429398885563;0;6.0382252129313;0;0;7.4462220766199;0;0;0;0;0;0;8.2473188151501;0;0;11.075474761208;0;7.5929600644951;0;0;0;11.092969332381;7.9613961645612;0;0;0;0;0;0;3.3351058726157;12.846105205643;0;0;5.3947142320614;0;27.230247213459;4.4503410195359;0;0;0;0;5.9659593792276;0;4.5560503477922;4.6214290132867;3.3023476147372;0;13.372971084082;0;0;0;18.399641390369;6.2123385552516;0;0;13.512214556095;4.6134805144004;0;6.5180903443297;13.687798527673;0;5.6751270664302;8.629883862086;8.735475579162;4.4459964848433;0;4.8326513305823;0;0;3.4570680006432;5.1660706766766;0;5.5291230977056;5.7893862169541;0;0;3.0910668385543;4.4628936414227;0;0;7.1289630099244;0;0;0;0;6.1393047632517;4.9274597508348;6.8450300447948;2.448232879299;0;0;0;5.7493869428691;3.4273626553853;7.7252119596803;3.2450236589488;8.7397976502687;0;10.558825077304;6.0035113845178;5.5221767438064;0;0;0;5.9793621076352;4.8711971693719;0;4.4356396106269;3.0684020759698;0;0;7.696462792162;10.960163190879;6.3086987614216;0;8.7356637675164;6.1409246310508;9.2520592448718;9.385378891167;2.5458306849907;0;0;0;7.0498307189171;4.7527165045023;7.2548668242341;3.3245068903153;0;0;4.4442378353177;16.315043449172;0;0;0;0;5.6159406172722;2.1839882462669;4.1981944668124;0;0;7.1081968667902;15.472972428001;3.8930128361727;0;0;2.6161855548247;2.6013994688419;0;0;6.941966465961;0;4.06186627;0;0;4.9293155923313;0;0;2.694457973964;2.5682526549045;2.525124492137;0;6.5723350057439;0;13.33241555723;4.90786710385;0;9.2708543704543;0;0;0;5.4445380323361;7.4578997046715;0;0;0;8.4448610289268;0;7.9978976140832;3.8172325621898;0;0;0;0;2.855438655037;0;9.2732269006067;11.110447020343;0;19.842913808066;6.1396298847894;4.4900744969215;0;2.5141569927491;6.5621684146956;0;0;0;0
791.30193027409;0;0;0;5.1373492146023;23.907168365102;0;15.538328607756;0;2.125830208741;8.9828216522996;9.6914398947836;0;3.6685357874977;0;0;0;4.139713596799;0;0;5.9596225760683;3.465929729826;0;3.754611783871;3.3471544978675;0;0;0;0;0;4.3789553513606;0;2.1538837913454;10.218769765246;3.6360235665938;0;3.3061018031689;5.5805380976188;2.5199286973148;0;4.2676506898563;0;4.8151204047239;5.1537896797069;4.1967976608647;7.6046789763849;5.5513283503756;3.9973095649726;0;2.0700658098972;4.9716293374714;0;0;0;0;0;4.5217758787434;4.0175239651842;3.3952639419962;0;5.9358351685244;0;6.230020984321;23.906682423715;10.117390581289;0;0;8.4339101459267;0;0;0;18.917956548384;0;0;0;24.705297334066;0;7.2152629364785;2.4114000957025;0;0;0;0;5.0757923190539;3.4776640812247;4.4031914000168;22.291027628122;0;0;6.0570707983349;6.7270348714434;6.1427560233477;0;0;0;0;2.3431769053022;0;10.915861309382;11.067897345294;1.9600715326446;0;0;0;0;0;0;8.6193516346563;0;0;0;4.4257332353234;0;0;0;6.1474756650745;0;0;0;0;4.3679641757089;0;0;7.2803604668628;5.1907699781613;0;8.6148228046404;9.5673126312462;0;0;6.0842415101784;0;1.8303932354547;0;0;0;14.059537653634;4.3915684994634;0;0;5.2581847256343;13.947765347686;0;0;0;3.5839077627905;0;0;0;0;0;0;0;0;0;8.0391469262478;0;0;5.0282543504657;1.9281291166297;4.5226243239444;7.4411874303787;7.2560674869728;0;0;0;0;0;5.0280002392742;7.1347469505054;0;2.4506296543815;0;0;0;6.6153413304872;0;0;0;0;0;13.507396728156;5.1922522949664;0;0;0;2.110749599689;0;0;2.7378279166405;0;2.5259227869985;0;0;0;0;0;3.321292080607;3.3386480198479;3.5100321642138;5.4975283570476;4.7662351374895;0;0;0;8.9335002176977;17.746829020059;0;0;0;2.6634933978537;8.7867834902565;0;0;0;4.5749526408374;4.6567926451205;1.4238229802359;0;7.9989783784898;0;0;0;1.9603928391115;0;0;3.1798930357674;1.9705188576356;0;6.7126004320085;0;0;0;6.2801567419898;4.7297805916007;4.0947169734483;3.5382048324747;6.1812569918673;6.9499920739821;0;0;0;4.567360278334;7.716736608535;0;14.968217148322;3.5543493274993;0;0;0;4.2939933496044;0;10.967339959604;0;0;0;13.689086435367;0;3.2749557052832;0;0;7.2918051607269;6.8204243999873;0;0;0;0;4.6889088624463;13.003499414225;0;0;9.5028567223511;0;0;0;12.006525248123;8.6991008460588;0;4.1364687216279;0;0;0;3.7528998595632;2.1995078997104;4.9765730771812;6.4005566890431;2.7218320534598;9.4319059417116;7.522139229681;0;4.115590532465;0;9.1600248348115;0;0;7.9046509036322;5.6867343553829;0;7.923511460435;5.1639871857694;1.9198120789416;0;0;0;0;0;0;0;0;0;0;7.4096248111445;7.7587733503922;0;0;18.781019830321;8.3135038066111;0;0;0;0;4.539266058118;0;0;0;0;6.7755390212697;0;6.5442547727218;0;0;3.1971036980201;0;0;0;7.6964931564161;0;3.9880952407074;13.316441642508;5.5323714803926;15.798031206446;4.83238773696;0;0;19.143100641471;0;0;8.6953189515236;0;0;0;7.7725340071147;0;9.9710636646923;0;0;0;2.1224238524124;7.2201485372338;6.350347764378;0;0;4.0625050850276;0;5.771614307372;0;0;3.9419300216913;0;24.665520906689;0;0;3.5946563658173;0;0;0;0;0;0;0;10.782365349419;9.4092141699584;0;0;10.781609986483;2.4969368008831;0;0;0;0;0;5.9292673398254;0;4.3400067051037;0;5.3176655366819;2.504120643617;0;0;4.451052090395;0;5.7610390545902;0;0;3.7636181236394;0;5.8456702685146;0;4.6919972901596;0;8.5731971347608;11.214326774738;0;0;15.2919722704;0;0;0;0;4.6640857198968;13.903227020609;0;0;5.5004873012081;0;5.8065598163976;0;12.978973359114;3.9554091533643;0;0;0;0;2.2329184008101;1.7506386404476;0;14.836448325396;3.1972730777179;7.8957642643261;7.6742744421304;0;6.2810221454697;3.4612647622363;5.2865996395703;4.5667191133839;3.2180633051672;0;0;0;0;6.597249615031;3.947882132163;3.0170417692941;0;6.0658784898373;3.847594464549;0;0;5.3311714693111;3.5189930212536;2.5654838812278;8.4716654632634;0;7.4588266479378;0;0;0;0;5.1356558786067;0;0;0;0;11.650388884366;9.263038869258;5.2195131097266;0;0;0;0;0;4.7250032842641;9.0890138208058;6.391465389437;0;4.0222214047735;0;4.2372151994587;0;0;0;11.656226198088;13.633744274728;5.6865030586126;4.7785776127707;0;0;4.9621506226901;3.8164480474476;10.744219262935;5.1787941262385;5.4160503999265;0;3.897539697642;0;0;0;3.1147115081325;3.3662254445138;9.864818141308;0;0;0;4.5432950076436;2.4567584555376;0;2.8175769935784;4.6217797245407;15.308072453754;0;0;0;0;0;0;0;0;0;0;0;0;0;2.7485052891131;6.3937000552206;9.6220241950199;0;0;0;0;0;0;0;12.189117215005;28.026710445929;0;0;3.7158656534236;0;17.874360111994;5.6799318204799;0;0;0;0;0;0;3.9836573071028;0;0;2.1043824241892;0;0;0;2.8677975511759;3.9349968868181;2.5585441319924;5.0240013868523;7.861002772433;0;0;3.5568122688748;0;0;0;0;0;0;0;0;0;0;0;0;0;12.093074751352;0;0;7.8673566591819;2.3994368997266;9.3220324291647;0;0;0;0;4.3982490491075;6.9042027514332;0;2.9134943150343;0;0;9.8992743949481;0;0;8.3107719691837;0;3.408154536011;3.5380958410311;7.4797152762782;4.0796940613336;0;0;8.4125028731609;10.430302791216;5.6717577618275;0;3.7656279905268;0;4.0088672589415;0;3.6390804049203;4.8235585779699;0;0;3.5400999374537;10.087246240251;3.5779038667633;0;4.3207026585646;0;0;3.8927131306667;0;5.5889401904153;3.4901318292778;0;0;0;0;4.5772458984521;5.8818986609974;0;0;4.9413228577827;7.0283943980685;0;3.6561231319869;4.1100209741743;11.333634172584;0;11.422359963854;0;0;0;4.2460796967445;0;0;3.4332447371916;0;3.0713409664123;0;0;14.177830221198;2.9958604227887;4.7216727098404;6.2824126323424;0;0;4.8458821171142;5.3713060976682;0;6.2803622634252;0;0;0;0;0;7.6674344209034;7.1062396756058;0;14.344695187346;0;0;0;0;3.4833978927117;3.1478467154654;9.2729097670223;0;1.2941276656666;6.7536566773967;4.3367883126546;5.8694930115904;3.6216289249459;6.8434930513274;2.3896595328318;0;0;0;0;3.4029163329443;0;3.0117435603176;6.2856507180503;0;0;4.14764674471;2.6117346850879;0;4.6121435618726;0;0;0;0;0;0;0;0;1.5565789414002;0;0;4.1518796566286;3.301150018116;7.794110338097;6.4991593852123;0;0;0;0;0;0;0;5.5343240373857;0;0;4.4866639995379;9.6311650545853;0;0;0;7.5175433166312;0;0;0;0;0;5.4012004373187;0;0;0;6.8860991934824;0;3.5108198403963;0;2.2070709554364;0;4.0661531542211;0;0;5.872751310055;0;2.7732887465738;8.2408143687408;5.2740466189003;0;6.7141548505813;8.7173267693706;0;0;9.774118904354;0;0;0;2.2146124257949;0;0;0;0;15.957267753742;0;0;0;0;0;15.458596384202;0;11.063135619155;0;9.0554514443629;2.635090132873;6.3626131935953;8.102845678093;0;7.2838727342297;0;0;0;0;2.3337948480982;0;0;2.3217435395553;0;0;0;8.5104639752209;0;0;23.096243996687;0;0;8.6460447014906;0;0;4.6909511566782;0;2.8016671628196;4.2939933496044;0;0;0;0;4.9828257318607;0;0;0;13.476168906586;3.5287317557792;0;0;0;2.2630196109246;5.4110494031735;0;0;5.6847711154321;2.1306693825003;0;0;2.396104853851;3.0357669996947;18.096509787028;0;0;0;0;12.425550870195;0;0;0;0;3.7944954672907;0;0;0;0;0;0;0;0;7.1992299113458;5.0038191293981;0;0;6.9260681668669;0;6.3892612133385;0;11.012564611914;0;0;14.803415723146;3.0847275134221;0;0;4.6261067904365;0;0;5.4707158810059;13.072899423055;2.0343411079885;0;4.8491134033777;5.7227251377451;0;7.9357042858356;2.9718119901868;0;0;0;0;0;0;15.87558358047;0;0;0;0;0;0;0;12.308175822636;0;7.6238787473881;0;0;0;0;0;0;0;0;0;0;0;0;14.592285701395;0;0;0;0;0;0;4.4717481076491;0;0;8.5638891763515;0;0;5.9402635088657;4.5936563592866;4.8275010265977;3.2588354151773;0;5.2580118527692;0;3.7613709553172;3.3864429698616;0;0;0;3.3737655043753;7.0297243270667;0;0;0;0;0;0;0;0;0;0;0;0;0;0;0;10.739066615132;0;0;0;0;0;0;6.4926121602474;0;10.554638040205;0;12.818550460493;5.9813136711859;0;5.5147883636407;0;0;0;0;0;2.2245867080412;0;5.2821776642637;0;0;0;3.0883006975851;0;9.1421344807953;4.7937186310772;8.8902969000079;4.2515891390433;0;0;0;5.679034222802;3.9815727240392;0;9.4055879170363;0;0;0;0;8.0944211210096;0;3.6482918811644;6.9453267897383;0;3.246062287112;0;0;0;0;6.7972790755286;0;0;0;0;0;0;0;0;0;0;4.0468545771267;0;8.8660359773475;0;0;0;7.9546070850131;0;7.7269754264742;0;10.452261209059;3.6345329258187;0;0;0;0;7.7689651528392;0;5.8110721025024;0;6.6023297431871;0;11.209412420786;6.0184851005619;0;0;0;0;0;0;0;0;0;0;0;11.075731422904;12.286729464716;0;4.3969517258208;0;0;8.6866342601788;7.7039681344325;9.9008526886731;0;0;0;0;2.7935494155107;0;0;0;5.0830576762633;4.1650114743012;7.9062155302332;0;22.915026113381;0;0;0;0;0;0;10.336024595688;0;2.0904081111658;0;0;0;0;4.2532783213272;5.8787935022315;23.813195880204;0;0;0;0;12.375975839438;10.448557909563;0;0;0;0;0;18.004595845944;0;0;0;0;0;0;0;0;0;4.5617952761386;4.897344088194;0;6.0225335309657;0;0;0;0;0;0;0;0;0;5.9482443520079;0;0;0;0;0;0;4.4301899044832;0;2.0564266841341;8.5489397555632;2.5888707120076;0;0;3.6489732420906;7.3253470598827;0;0;23.37373029665;0;8.2917023563302;4.8173751493338;0;0;0;7.7923650018664;0;24.363905401516;0;15.731987830789;6.2558808166147;0;0;5.651961517163;7.9195121051548;9.6183285120057;0;4.0362026402344;0;0;9.0941513132979;0;3.5696994146253;2.5378815710853;0;8.0490517750257;0;0;0;0;6.0035042645142;0;9.0985659647965;0;0;4.2820958721382;6.2243950787807;0;0;0;0;0;0;4.0453831095367;4.7392483694619;2.3683852705721;6.7946826542953;0;0;0;3.8171426335238;0;0;0;0;0;0;3.1755024637509;0;2.7750121803222;0;0;0;0;0;0;3.2683589060186;0;0;11.107537283606;0;0;10.814262789954;0;3.7181271712989;0;4.8922053607925;8.6599060788834;7.4934174946736;5.9881134743463;0;3.6135115203562;1.9475421375814;6.1571702337296;0;0;0;0;0;5.4305565132943;0;0;0;0;3.6283202507583;8.8532757865471;0;0;3.6015491311749;0;21.380985766722;4.8482594567103;0;0;7.5971974250374;5.1930580177551;0;1.403985154318;0;5.0378333601749;11.25531395327;0;0;0;2.3358077017036;5.9904602786987;4.1962197357024;7.0309986785915;4.6024759833357;0;0;0;11.469843935014;3.8684440666667;2.1591437943786;0;0;0;4.8053079872749;0;3.6189014682745;0;4.1216480011997;2.73847291906;0;0;0;7.1660675586128;0;22.924691801548;0;7.7508030306141;0;0;0;5.9955306724454;0;0;0;0;0;0;0;18.72061115318;0;0;0;6.6651318348111;0;0;0;2.1785783462156;0;0;2.5141569927491;4.9216263110217;4.517114672294;0;3.748960124343;0
792.2837530831;4.0283629934739;6.6870433502457;0;4.495180562777;15.938112243401;0;0;0;10.780996058615;2.7220671673635;0;0;6.836816694882;9.9009277807829;0;6.3644402182022;5.0596499516432;6.8492056515187;0;0;5.3564368551856;5.806051581036;7.3304325304149;0;0;9.6832718782627;0;0;8.0254239593754;4.9263247702807;0;0;0;10.433806756313;7.0757426348331;0;0;5.7398375883281;5.3220836930266;0;8.8827506830299;5.6525326490237;7.9800614395461;0;11.752685690777;4.0567399483514;0;5.7900205067485;4.9681579437534;0;7.8632993068907;0;0;35.162580040068;0;0;0;0;0;0;0;0;0;4.9632482096891;0;6.7320151355035;6.6266436860853;0;0;0;0;0;0;0;0;7.4252971939484;2.488021702234;7.9761695473236;2.7505080485985;0;2.4765945124911;0;0;0;2.5492160736939;11.145513814061;22.45709368315;0;3.4235617555806;0;0;0;6.6528565562852;3.81230673514;1.7342365938104;7.2638484064368;7.2370598308048;0;0;3.3170441321677;6.0177631185651;0;0;6.9214775129793;0;5.3476241115327;0;0;5.8066640092021;0;0;0;7.1178359390576;7.5710234967129;0;0;6.7882987295968;0;7.2682984844627;6.7199448857059;0;7.3076383808761;0;0;9.8192472274004;9.6590437506574;0;4.0334978104224;0;8.6917735859692;0;0;0;2.1452556525672;0;0;5.1234965827072;5.1793619086877;6.6568531414814;0;8.1361964528167;9.821772304941;7.0152868684021;2.5928019135912;5.6745206244183;5.1640719585197;0;2.2588811108969;0;0;0;0;10.414723629157;0;3.2156587704991;0;0;0;0;2.0557383290656;0;0;5.2237514926591;0;3.7571069924541;5.1152307858892;4.3324120910882;5.2794002512379;7.4449533396578;9.2564748897144;0;3.7766652499946;8.0271794298628;7.3094702925435;0;0;0;0;0;0;6.4160134458739;0;0;5.8501378509102;8.8348007785183;4.8245705135749;5.5266593010901;2.9701339295936;0;0;3.1202575604099;2.9758796679517;4.7329553362066;0;0;0;0;5.8426340347338;7.339158161538;0;4.1704557453033;0;0;0;2.8817742637734;0;0;8.5600436630296;3.2755477853779;0;0;5.1524101188261;0;5.1002751477164;0;8.9553704713856;3.9867043446605;0;4.3071422038022;0;8.4341236651113;0;7.8415713564458;3.4854508256132;4.5087964607617;0;0;0;6.4074822305536;0;0;0;2.0933855806633;0;3.8997304509032;8.460924599396;4.4151835656195;0;0;0;3.4603306669791;0;0;0;0;0;6.4346357614257;0;4.247421089761;0;13.073184959286;6.9053621967877;0;3.8661210149711;0;8.5556790221041;0;6.8228243860066;2.9094240680442;2.509858739423;4.3087939586113;0;17.806750685032;0;0;0;0;0;9.9626188661533;0;7.2221711089868;0;0;0;15.008156560154;4.5386613109872;0;0;4.4300584188774;0;4.6047150933831;0;0;0;0;6.1694859878422;0;7.7907870593124;0;0;0;2.4808400594281;0;0;12.372497066555;0;5.4480781045112;0;4.369527618728;5.7594362368247;4.7988030939396;0;0;0;0;8.5214748356373;0;0;7.7836285819216;0;5.5097210134151;6.3480872866845;0;0;0;0;0;0;0;0;0;0;0;4.3041757589072;0;0;0;0;8.8780450031411;0;7.6730488752484;0;6.1125877119202;0;13.709378434866;15.347377048825;7.2092490889711;4.7397504151299;0;4.8271762019696;7.6300859004632;6.0612348290917;0;0;6.4460710199804;0;0;0;0;0;0;0;0;9.3932901614993;12.404211703375;0;0;0;8.1647328399146;4.7974583445071;0;8.1250101700552;0;0;0;4.5978515814969;0;6.2565814241057;9.690026070485;8.1149325248258;0;0;0;5.9261275227604;0;0;0;0;10.861513339403;0;2.1170731882406;0;0;0;0;0;0;0;0;0;0;6.5304098038146;0;5.8971364648326;0;8.5557455323582;6.3388952354596;4.5090410793967;5.285624357344;4.5994124664213;0;0;6.029118502978;0;0;2.7957553458113;0;0;0;0;0;2.462491122993;0;0;0;0;0;0;4.6640857198968;17.491156574315;5.4114506143013;6.4648505651132;0;0;0;0;0;3.428021266249;0;0;0;0;8.9316736032406;0;0;0;8.6326373098384;0;7.4417206711568;4.9348598112486;8.6139732280728;5.8212180092156;4.2077017539437;0;0;14.66971634883;0;0;8.4421625465465;7.7967495450367;0;0;0;0;5.0718290669055;19.190180583797;0;2.1001584576074;0;0;0;7.2120642865771;0;13.594960576943;11.243904882762;10.387670322583;7.9280994638139;0;0;0;7.099096393879;0;10.75420512403;4.8096547974993;7.3073183536172;11.038227712291;7.8845969658533;9.0469510059204;0;0;0;0;2.6039303438447;0;5.2598279908576;0;7.0006164164969;4.5272260148754;0;0;0;0;3.791002039075;3.7545966957484;0;0;0;0;0;0;2.2914059384304;0;0;0;0;0;0;6.0311539214206;0;0;6.235318646808;4.1947879259889;3.2242738763922;0;3.8197548794879;2.8175769935784;0;0;6.0512748499314;0;3.8096873941938;0;0;11.715311198568;5.1456724009903;0;0;0;9.6712915461701;0;9.2351179596085;0;5.8608917172855;4.9343713820615;6.795791661865;0;0;6.2798481716433;0;0;0;0;0;0;12.688201414236;0;0;7.6131533810346;4.3434772744846;0;0;5.3422877319488;0;0;0;4.3630532411126;0;4.9903286864389;0;0;0;9.8988236853611;2.150848163382;0;3.8378161979886;0;7.5527281539062;7.7530687930545;0;5.0811603841069;0;6.163394982164;0;0;0;0;0;0;13.719872274686;20.504272920285;4.3660289413914;0;0;0;0;0;0;0;5.2824850431933;0;0;0;0;5.7177237638397;0;6.9252351709744;7.8664346505925;0;0;0;5.741708523541;0;0;0;0;0;0;6.3461907620745;13.33224293714;0;8.1320861107222;0;0;0;2.3963087212443;1.8013667593171;4.5815625816474;0;3.7907087551253;0;1.6215387120245;0;4.5515570624405;5.8129893587889;9.3025500535845;2.5407035265794;0;0;0;4.5414986524445;10.600676635062;7.1857802448196;3.014204761649;8.1116950115434;0;3.0338209630466;6.6482873774958;4.5772458984521;0;10.004985853677;0;4.9413228577827;6.3255549582617;0;4.5701539149836;0;0;0;0;0;0;7.4736572548888;0;2.204788154206;6.4198666543095;3.2043617547122;4.0269612921078;7.0640842227482;4.4370180380299;0;6.7158143153043;0;0;5.6211060394642;0;7.5339480677286;10.095587743988;5.3713060976682;3.8767834524584;0;0;0;0;15.895177304885;0;0;3.9479109308921;0;13.547767676938;2.3674224735683;6.8287691658537;0;4.9161649155417;3.8151500729699;0;3.837066110492;0;5.8954704769255;0;0;7.0923040556717;0;0;3.1442888589892;0;0;0;6.1930242546445;0;7.1732061166923;3.6810199070549;0;4.6902258074556;2.4897825231936;0;5.2234693701759;0;5.9298988652647;0;0;2.8392046290438;6.3801535324231;0;0;0;7.6147079055355;0;0;6.9109941762785;4.8074396024121;2.8705652331443;0;12.301980264866;11.112650328774;5.6811542204338;5.1338557284651;5.2715005414161;0;0;20.54619325346;7.3790987165143;0;0;11.46591910993;0;0;0;0;5.2044530653601;7.6318065784762;0;0;0;5.5632601551485;13.32296107872;6.2667072065645;4.2762833261684;3.8771980520387;0;0;6.3194757127134;3.1898145721939;5.0160703532646;4.607284562183;8.2725184861739;4.1833249473422;0;1.8225779927757;0;11.597389303854;0;0;0;0;3.6322194872378;2.6976126098841;3.7101584197321;5.2280170883754;0;3.5741278824117;0;0;0;4.771372927322;0;0;0;7.3274506938841;6.4304764708227;0;6.2104661975275;0;0;0;7.5430470130602;0;0;0;5.7566500323005;0;0;0;6.1247029242156;10.213677453483;11.505107753133;0;10.053270114884;0;0;5.2766898626258;0;6.1937088773329;0;7.564856866863;0;0;0;0;0;0;0;0;0;0;6.0702788527757;0;6.7717549969657;0;0;0;0;0;5.5992790082439;9.0743052863007;4.7728098210825;0;0;0;0;0;0;5.8304577402382;3.9694696030053;3.6951012250309;3.7286714193756;0;0;0;3.3117458178488;0;0;4.3787734546269;0;28.073570090432;0;14.044557151914;0;10.524088575827;0;0;0;0;0;0;7.9049508774415;0;0;0;0;0;0;5.876201228593;8.7134405970261;0;7.1879188650058;0;11.012564611914;0;0;0;3.7016730161065;0;0;0;0;0;0;5.9422270104795;2.2377752187874;0;0;9.1563602203922;0;0;4.7053689844624;0;0;0;10.613550206082;0;0;0;13.29392775556;0;0;0;16.98509946318;0;0;0;0;0;9.171423150271;15.945563192522;0;0;0;0;0;0;0;0;0;0;0;0;0;0;5.9241715800488;0;0;10.663399333625;0;12.090610901883;0;0;7.1993829170374;0;7.2186028503075;9.923196554673;0;0;3.9755699374597;0;9.0272902927612;3.7250872668477;0;0;0;6.7475310087507;3.69060527171;0;0;0;0;0;0;0;0;0;0;6.5626966267131;0;0;3.1743836906393;7.7849033424841;0;4.057221713678;0;4.3789641900678;0;0;3.4075198389095;4.6131717980705;0;0;0;0;0;0;0;8.8308691108383;6.8354708637579;8.4365971406618;0;6.5204764498614;0;1.5077166925044;0;4.262809950661;0;2.4385720371547;1.2633957399212;0;9.3827169671321;0;0;0;0;0;6.8540769372;5.9494644238878;0;0;5.9689307935038;0;5.062747063938;0;0;8.9038632331105;5.3824059566519;0;0;0;12.484854950431;8.7808718347643;0;0;0;9.8869513825871;3.3151128629544;7.9636041010212;5.6537496477615;7.7565305422626;0;0;11.517804910533;0;4.9119306880081;0;3.7939261660563;0;0;6.9043870956909;0;0;0;0;12.556335068021;0;0;0;16.525539167148;0;0;0;11.244554826478;9.7838794626735;0;0;0;0;0;5.0154042504682;2.1663500342037;0;0;4.1645711349164;0;2.8808432377647;0;0;3.7260971255776;0;0;0;0;0;5.0734058374855;0;0;0;11.78253949972;0;11.376815667783;6.8141939412332;8.7314896143716;0;0;0;4.301519218185;6.3094838655614;0;0;0;0;0;0;27.850863041377;0;0;0;7.8702903530725;0;5.1515916494748;2.0904081111658;8.4977703580191;6.1522672456585;11.259627135775;0;0;8.8181902533473;0;0;0;0;11.322294457693;0;0;8.2575485357192;0;15.940707741911;0;0;0;6.5327111457434;1.993731603579;0;0;0;0;0;0;0;0;0;7.0492324888931;0;7.5597958757696;0;0;0;0;12.380011310307;4.4677332459719;0;0;4.1022374841434;6.2523082141684;0;5.3882163598749;0;1.9348431238539;3.9533941310806;3.9871709140349;3.8406459968146;8.7002667405672;1.7097879511126;3.4949754612102;8.2258337069998;0;0;0;0;0;0;7.2257420367742;6.2187767672476;4.4468078301543;6.9735999687774;0;5.9534123184405;13.786491926379;0;0;4.4503410195359;0;0;0;0;8.1639444136799;0;0;0;0;0;0;0;0;0;4.2298026184756;0;5.3660345166838;0;4.5040715186985;4.0367954501004;0;0;0;0;0;0;0;5.8687153599932;0;6.443535107443;0;9.7999497187333;6.9141360012865;0;0;0;2.6315391895246;0;0;0;0;5.8847615600158;7.0926047114885;9.1339838564657;0;9.06904973237;22.423450613909;0;2.7521021352508;0;2.5900113683007;5.1004851652063;0;0;4.2091175683701;0;0;0;5.605040865457;5.4623735314179;0;2.7891236053255;6.0035113845178;4.8319046508306;5.542638841365;0;0;0;7.0361736890928;0;2.6613837663761;1.9725441916949;0;0;4.8102892451013;0;0;3.7314448525818;0;3.3495952533004;2.4135806725752;0;4.6673562558162;0;6.3400369057335;0;0;0;0;6.0949292989113;0;0;5.6563026994953;0;0;9.3503968308153;0;0;3.6503614012269;4.3679764925337;0;5.627656976635;0;0;16.879606285092;7.266957294189;7.2516098110563;3.5506474686713;0;0;7.9740450527888;0;0;0;5.8026661000001;0;7.2069002823774;0;8.6903637819344;3.2035386581832;10.042979721138;2.3347751408223;0;5.1520600014996;0;0;15.75649111309;7.5505647751539;0;5.794283981534;0;0;5.5978021887769;5.9549634728676;1.4915799409343;0;0;0;0;0;0;0;4.6078255018005;0;17.018737411982;5.6424049059707;12.979266613804;0;6.0855551535231;7.6918479371607;24.762511154356;0;7.1298927694328;0;10.061149723345;3.5198197898487;9.2964052541522;0;0;6.6327756046068;0
792.30950271607;7.6668844069341;0;14.930487846987;4.495180562777;0;0;13.71028994802;0;0;5.1719276179907;0;0;3.0015292806799;0;2.518953788896;3.1822201091011;0;0;0;4.4697169320512;7.5620285014385;0;0;0;0;0;10.626167536472;0;0;0;2.978243947197;0;0;4.5845514535313;0;9.2098550231133;7.1749775540813;4.8998613558899;0;0;0;0;0;10.682757682201;0;3.4162020617696;1.9499071048647;2.0343315293981;0;0;0;15.195172216585;0;0;14.718234719646;3.6522035943697;0;0;8.5393170158921;0;12.938173060691;0;0;2.2907299429334;0;2.7540061917969;0;0;16.493534700217;0;9.1086457455182;10.888746142983;0;0;0;3.2063783337504;0;5.9357540817292;0;4.2211528344743;3.0957431406138;4.5629350748145;6.8734687653855;0;0;0;0;2.7090125557571;5.0036671812332;5.6058623928695;7.0202925981117;0;0;3.4946145072117;0;0;0;0;0;0;5.8506030319383;4.8922216933521;0;4.2472702920555;3.1049719964396;4.5553835024168;5.5666645973822;0;6.9679968110425;0;5.6327513904116;0;0;0;6.762223231582;0;0;0;0;0;6.4590683626487;0;0;0;18.54746698509;0;7.2242972929818;2.9925951496682;6.6814480262088;0;9.8111350344882;0;0;0;0;0;0;2.4663628136608;0;10.90586461613;0;0;0;0;0;0;10.061910408948;2.4847692219866;10.732751387162;13.073671140428;0;48.292062078303;0;0;0;7.1717897429743;4.8689825319681;0;6.9412648198668;0;6.8687883972726;2.024949066132;4.004876144372;0;4.258054591448;0;0;2.7654001316008;0;0;0;5.6649978749919;0;0;0;0;0;8.2722380479592;0;0;0;15.144069193652;0;0;0;2.7138209138859;8.8761497865993;2.9701339295936;5.4756558332809;0;0;2.2319097509637;0;0;0;7.0829346714413;7.3068425773354;8.6248407179404;6.7009704953173;6.4453780737799;0;5.9252391855859;0;0;0;0;0;0;0;0;0;0;0;0;0;0;0;0;6.4607133057033;6.0891611278649;4.0337113180967;0;0;4.6472677674843;3.0058643071745;7.4197504167905;5.067048491063;0;0;4.7724967542775;3.6479598400311;8.4719165918055;7.7455266484541;5.9122257395009;0;4.3073797960561;0;0;6.0236149004602;3.2264022914131;5.7672177782984;1.9030667826392;3.644014509586;0;0;0;6.4346357614257;0;5.0196794697175;5.9042408557061;3.5654140798052;5.8898677560836;4.6433515535492;0;2.6653479048605;0;0;6.2769984351261;10.182984238155;0;3.3144568912395;0;0;0;0;0;1.8347904244355;0;0;5.1355776681661;0;12.320435081705;0;16.033757903407;0;3.782217759156;0;3.5849395587442;8.2272513493437;0;0;0;5.798702644691;9.0200387023909;0;0;0;0;3.208483613326;0;6.7851329695384;3.6258431637795;0;0;0;0;3.7572952444905;0;0;6.5593579363836;0;10.790125997597;0;5.2843984914252;0;0;4.573942109911;0;0;0;2.2798845572752;0;0;6.2324734295808;11.557550664813;27.963603713146;4.6996645709071;6.143653894498;13.513441811677;0;0;0;5.8657558109288;5.6141422942268;6.1028770976816;0;8.4840942997191;0;2.2195112507853;0;0;16.995660712113;4.8027474879373;0;0;0;0;0;4.0570724189546;0;6.8670773104168;7.3372842667952;6.4584650439166;0;0;23.024714366567;0;0;0;15.136296185093;0;0;0;5.3675943779996;0;0;1.3644153336937;6.9872405199036;0;0;0;0;0;5.771614307372;13.072780684813;0;6.431570035391;9.3848721361585;8.8091146095318;9.9876092613241;0;0;0;8.5599619773206;0;8.3874337592737;0;0;8.2890496537552;5.3911826747094;3.0579946052365;0;10.895220546852;0;3.4957115212363;8.3966383850155;0;22.220697925371;0;0;0;0;0;0;0;0;3.8737693105587;0;0;0;8.3215008566303;0;5.5984671813368;8.4233358005264;12.612853609691;0;0;6.0995964772075;0;0;0;3.4474875721903;3.4868294922773;9.61209685568;12.472252308226;0;0;6.5710781200477;8.7198124328506;0;0;0;0;21.628227328732;0;2.1730631493395;0;0;0;0;0;0;0;0;14.620842521049;6.9236758851849;0;0;0;0;11.48529763743;0;0;0;5.2776238204742;0;20.487849559145;5.3022141868482;0;9.5959994400452;0;7.8907246273846;0;2.7801943078421;0;0;0;0;0;0;15.374503988885;0;12.285126243662;0;0;0;17.685760342354;7.5918391248968;0;0;5.0111268662675;0;0;3.3845718945366;4.8715455690782;3.9737619764249;3.2852487357722;0;0;2.7252438572102;8.1173133345049;0;2.1304884631457;0;5.9817651660733;0;7.9217501555097;5.6590325185943;0;11.241870236331;0;0;8.7193046898726;0;6.7609612752956;3.8547608590182;9.9243012453802;0;0;0;0;11.809236797802;4.3305996640466;0;0;30.20835421367;0;2.8051878704282;0;0;0;0;5.1295266215331;5.3602002666274;4.5837058553855;3.0993346929363;1.7331673967027;0;0;2.6245822342124;0;8.3121442525352;0;9.2048873703032;0;0;0;0;5.0901534453527;0;0;8.7952169251619;5.3280833793505;5.1810899511646;10.76000346462;20.16076116155;0;3.1399240858217;0;0;3.8620007224997;15.114505346607;0;0;6.3441007071178;0;0;3.3100666874064;0;0;0;0;4.6432680924326;0;0;6.4497308781665;6.6471080628478;0;0;0;0;0;5.0186457145579;0;3.2895567411331;0;6.6279042983259;4.26418783618;0;3.658435476557;4.3406368653492;0;0;0;0;0;0;0;0;0;2.6196173648348;0;6.4695344648182;0;0;0;4.1209963452858;5.2787611793985;0;0;0;0;0;0;3.5901854307453;0;0;5.4284143824177;0;9.8992743949481;6.1121413315114;3.7616833326278;0;3.8881240534222;0;5.130238969495;5.2032801921936;0;0;19.096402962265;0;0;0;0;0;0;2.1476074601472;0;5.4586206073804;0;3.0114290366169;0;5.5630141874272;3.4194055051699;6.0108784961623;1.954387328138;0;0;0;0;2.9681894578175;0;0;0;7.1436251695874;13.483648724651;0;5.2814375751371;5.0241217729353;0;2.0822234191112;10.781068053344;6.3255549582617;0;0;10.275052435436;17.333793440422;14.14329288661;0;7.3389134272785;0;0;6.2442348481537;2.00435286746;0;0;8.2658679153792;0;2.4958226463918;0;9.7006206776617;0;0;0;8.5057025040248;0;10.903234763507;0;0;0;0;9.4172499291982;0;0;0;0;4.3427020239813;8.0513168662927;0;0;0;5.8996905864229;0;5.6397870643903;2.8616788322413;2.877799582869;2.0405042024983;0;0;3.2959591176175;5.8694930115904;4.1390044856524;0;1.5092586523148;0;3.5907441878649;0;6.3751720268399;5.4446661327109;2.3207431554005;4.3502962537921;0;0;1.6005744791959;3.0164703597891;0;0;0;0;14.949234058762;0;0;0;0;0;0;0;4.1054157488151;6.1597991571178;0;0;0;0;0;0;4.6204701556186;7.5777820282856;0;0;0;0;0;4.9165808678297;0;8.6680485491267;0;0;0;0;0;0;0;0;5.5632601551485;0;0;0;0;0;0;4.3534166020915;0;0;0;4.3465775096846;4.0159919494485;0;0;11.901535631204;6.302928969486;0;0;0;0;5.9931621539423;5.6404627297576;0;7.7283730871636;2.2217338756311;0;0;0;14.178382141381;5.6011769146824;0;0;0;10.844627026948;0;6.8802579528581;2.8834307345663;0;0;0;0;7.013399197494;0;2.9278779254145;3.9387605484161;3.3148005046744;4.1242216899964;13.110970921613;0;0;18.216420609127;3.0112960779625;0;9.5789394979439;4.3856128671353;6.1209602406459;0;0;10.775169068777;5.043237911242;0;0;10.264997331861;0;0;0;0;0;0;6.7974818697599;0;0;0;0;3.5454406210761;0;5.6946579792693;0;6.1592069090682;0;0;6.0492544384786;0;0;0;0;0;0;3.9694696030053;0;4.0837829831256;14.089902842201;7.2685612852325;5.0100374216885;2.4838093633866;0;0;0;5.5657846911361;0;0;0;0;7.4287684064662;0;4.1739450140198;0;0;0;16.615801793477;0;0;10.452978153887;0;3.0853842477196;5.0038191293981;3.5013988187753;0;0;5.1188034047217;0;4.9548260276079;6.6075387671482;0;0;0;0;7.5989131618613;5.6890327968501;0;12.60064141749;0;0;0;0;0;0;0;0;0;0;0;0;5.4498043007196;0;55.868478164679;21.922196607964;0;0;0;0;0;0;0;21.008830369685;0;0;0;0;0;0;10.514130903694;11.018536864443;0;35.70078225252;0;0;8.2386109066667;0;0;0;0;0;0;6.093433625193;0;0;0;0;5.1293500795867;0;0;0;5.4833201620299;0;16.359864590137;0;0;0;22.150170366277;0;0;0;0;4.7001625158951;0;0;0;0;14.287223161374;0;0;0;13.872664837583;0;15.881618198394;6.6708935441798;0;5.0587269265644;0;0;0;0;0;0;6.203532602596;0;4.1726691278391;13.38668508143;0;0;0;0;0;5.4828708652537;0;8.272182545461;6.1816083775868;0;0;0;0;0;0;0;0;0;6.4289626434078;0;0;0;0;13.335445350012;0;0;0;0;2.7043020108581;1.9042304332361;5.0400521475685;0;0;0;4.6444383172717;0;0;0;0;0;10.283932469079;0;0;0;0;12.791788040938;7.4152135369403;5.1233562427478;3.412973186152;4.8056872005973;0;4.1641682120897;0;0;0;5.8943168256097;9.5616854591877;0;0;0;0;0;14.201162630476;5.5070356742398;0;0;0;7.3448322009603;0;0;0;10.384167608789;0;9.2000903125727;0;3.874048068335;7.6276229419504;2.0314860748268;0;0;3.0092425502809;8.9061056961706;0;0;1.8106831021376;4.7044489045653;0;0;0;0;0;2.2827592760444;7.5781320261973;0;9.0539514408175;0;0;0;0;0;9.0757816312837;0;0;0;0;7.4494651080285;0;3.7082062225733;0;2.1980789951409;3.470842895251;7.9062155302332;6.8697190142745;0;0;0;0;5.3251317806715;0;0;0;6.8687888659664;0;0;0;0;5.1671404853606;0;0;0;0;0;0;0;0;0;3.9114703590249;0;0;0;8.3150971476383;0;5.8794400311691;1.993731603579;3.579453005234;0;0;0;0;4.1760285061063;13.327679383552;5.6479370085526;8.781444571934;0;0;0;0;4.4883929837945;7.2458702555176;0;0;0;0;7.5347863542586;2.0511187420717;0;2.8000432890061;0;0;2.7640616055055;0;0;0;0;0;5.5660720308163;0;0;0;4.3952082359296;4.4428095926943;0;0;0;0;5.9290771068724;0;0;4.6776811073461;0;0;0;6.0686468448217;0;6.7027294463729;0;0;0;0;8.0996450627416;3.3010207237762;6.2377677167259;7.9348332611956;0;0;8.2862941431487;0;2.3263914401616;3.727403133151;0;0;10.047544157097;0;3.3803087511736;0;0;0;2.8375635332151;0;0;4.9795160630245;0;17.182760286515;0;0;0;0;0;4.2653235325157;0;0;8.4472256022428;3.934085067251;0;5.2485711210952;5.1421384158292;0;0;0;0;0;0;0;4.4400194885156;0;0;4.5895839582165;10.943705677762;3.9200365519562;0;0;0;0;0;0;0;2.7610883719032;0;5.7201956481522;14.387176890078;0;0;0;0;0;7.3365233898141;0;0;4.4837031235413;0;0;5.3173605541404;4.8383042547673;4.0226344542921;4.3652925075195;0;0;0;7.7749719659107;3.4429405836572;0;0;6.6490137806305;0;0;0;0;0;0;0;0;0;5.2415717910405;0;2.8138284883175;7.7481784371852;7.754396581953;0;0;0;6.778508803827;0;4.8025836347851;0;3.9823021620985;0;0;10.057954573333;0;3.3460608453895;7.1699135888456;0;0;0;0;0;4.5338128013196;0;0;0;6.4179800588808;0;0;0;10.196874749079;0;0;5.5188457814569;0;0;0;0;21.068633231301;0;0;3.1900330397081;0;0;0;0;0;11.301745285114;0;0;0;0;5.7287157374516;0;2.765572692024;0;9.4448761329784;0;0;0
793.28860924733;11.305405820394;5.5536461722379;20.902682985781;10.060642211929;0;5.8608703124907;0;5.2149806682655;5.4664205367625;9.7994418025087;7.4762536331188;4.0558475057717;0;3.8503608036378;0;0;0;8.8468906332117;0;0;5.198894594739;0;0;7.4115563881351;2.5915564743436;0;0;7.7723896327469;9.5301909517583;3.0652687459524;8.1224834923554;0;5.6472148702675;7.4301351143439;0;2.5976514167756;5.049058278798;5.8798336270678;0;5.9090548013395;0;6.6992979543985;0;0;0;5.9783536080968;7.7021330642154;3.5992019366274;0;0;5.4060182734874;0;0;0;0;4.1739469649939;4.7264987825697;0;6.5534293377777;8.9037527527866;0;0;16.630735599106;4.1996715620446;0;0;9.0363322992072;0;0;0;0;18.147910238305;2.4497915287396;0;0;8.269080965988;3.732032553351;0;6.7845865198763;1.7268352504667;7.1821240862241;0;0;0;0;15.603719339685;43.732235067186;0;0;0;0;0;0;3.81230673514;4.4319379619598;0;5.5540226608502;0;0;4.5232419984105;0;0;1.5354434517306;3.4607387564896;0;0;0;0;5.6131085422287;0;0;0;0;0;0;0;8.9319720126274;0;0;8.0639338628471;9.2272405180696;4.1105465892428;0;10.381539956323;0;3.1326628380511;6.0527896238497;4.814174805988;4.7416727927933;6.9534188687753;0;0;0;0;0;0;3.6596404162195;0;0;8.5688936269596;0;9.0662513584071;0;0;14.03697207093;3.0984431751118;0;0;9.1544055949319;0;0;0;0;0;0;3.0342187374122;15.492217147171;12.750216388681;2.1209420282926;2.2613121619722;0;9.6185080641268;0;5.6335331297314;0;3.8364230894169;5.4155151138602;2.7654001316008;0;0;0;6.7440450892761;8.4285384013559;0;0;0;0;4.8660223811525;0;5.8744776069531;7.4290682004856;6.490315368708;25.66387072631;2.7083971531992;0;5.2768739992226;5.3591847768146;0;5.0193511805075;7.6527062728981;0;0;0;9.1829438196343;7.1532757888964;0;0;0;10.530096492642;2.4644092635041;4.9648282682182;4.4439293891894;0;0;0;0;0;0;0;5.3269867957074;0;9.0924884449872;7.2429617064935;0;0;5.0150074639759;5.55290962292;8.2712379518577;0;0;0;0;0;4.6472677674843;3.9076235993268;0;7.6005727365945;6.4497025061096;3.2037411152768;7.3178283565588;3.8065667895977;0;0;0;10.724258739984;0;0;0;0;0;0;4.7576669565979;2.3578917414968;3.0157842974354;0;0;0;0;0;4.1150769600376;0;10.764241071463;0;0;6.2191451113411;5.5611913643677;0;6.0040854596858;0;0;0;0;0;9.3765989174831;0;0;0;8.9166853126114;0;4.1084621345329;7.2221711089868;0;0;0;0;4.5386613109872;0;10.754818676233;0;2.4456551717543;6.9070726400746;0;3.9991052722007;10.264181971686;6.1719653787201;0;3.2648905182848;0;0;0;4.4588016656967;2.0991723579776;10.253005132353;0;0;6.3185937282033;8.266049537879;6.0369611127124;0;1.599843399118;0;0;2.8551625343783;0;0;7.6693273520735;0;0;5.059358578249;0;8.5495670897821;0;0;7.6174675250432;7.705033776542;0;12.689094341449;0;0;0;5.4738208347893;5.4486377506181;0;0;0;0;0;0;3.6991854179755;0;0;4.6351801942126;0;2.0879454890857;3.6077311670701;0;3.2211538482637;5.1911552165709;0;7.0213472028649;7.1214135070989;6.0612348290917;6.4584650439166;0;0;0;8.6953189515236;0;0;0;0;0;0;0;0;0;0;3.0278042252916;4.5359626888415;0;12.908424021934;2.8125035204037;0;6.2963065171331;0;4.5978515814969;0;0;0;7.4907069459931;0;3.954122002399;5.1467256546169;0;0;0;0;0;0;5.1216235409739;2.8227642509875;0;0;3.4779387053171;0;8.3966383850155;3.4199330350857;8.7139991864199;6.4760535948448;0;0;0;2.1700033525519;0;0;0;7.0432169282885;2.7327521693313;0;0;0;0;0;5.3765973194849;0;0;1.2543805182088;0;0;6.3367109256928;0;2.2162420106937;0;13.1074048032;7.3366190048389;0;13.777656013753;0;8.3142397615553;6.7273679131979;4.1895101530074;7.2729568857524;17.418209787159;0;0;0;0;0;0;0;0;0;0;0;0;8.1600465789679;0;0;5.3487367323939;4.1756506095181;5.0248177163758;0;3.5603630225678;0;4.7627336916475;0;0;0;0;5.9974996500282;0;7.1944842190859;0;0;0;0;0;0;6.4259872562022;4.4312903403026;3.6083019565751;8.6544771438925;0;10.017339372484;0;15.854865229205;16.466052732537;7.3685497388704;14.542109616122;0;0;4.3417559235467;0;0;9.3951235975079;7.5059948443581;5.91344772439;6.1519266840259;0;0;0;6.9504223335573;8.9953957332817;0;3.197150347384;3.3114395300243;9.2113373901275;3.3954195111566;0;14.989160315108;0;0;5.6865030586126;8.5331743085192;0;3.4692847731163;0;0;0;0;9.5822430152546;0;3.897539697642;0;0;0;13.497083201908;0;8.1032434732173;0;0;6.6735262458915;3.517389683337;5.1368585888513;0;0;6.1623729660542;0;0;0;5.6238242485718;0;0;0;6.5490376012604;5.0079334956002;15.194123400539;0;0;0;0;0;9.5905500828308;5.1810899511646;0;0;0;0;5.6703379176412;0;0;0;0;0;3.323100370395;0;3.302505832866;0;0;5.9937630227297;7.1248136448323;0;4.8754314970543;0;0;0;0;2.8206205619002;0;0;0;0;7.8864432657339;0;3.2895567411331;0;0;0;0;0;4.0775679644189;4.9307159857312;0;46.544305296972;16.032791622089;0;0;6.6184004311484;0;0;6.112440517948;0;0;0;0;0;0;5.9985922493165;0;0;0;6.632634868604;0;4.8380739540182;0;8.3102822051692;0;0;0;15.673851125334;0;7.5233666652556;0;0;3.0673390824099;0;4.8780751801815;0;0;0;9.253753160477;5.6892560679361;0;8.3136569592419;8.3870805243551;0;0;6.243779281876;9.2493293625058;2.2395093397717;2.3164838743207;10.737872666771;0;0;4.4366007947864;0;0;8.2427649137573;0;6.8122479786668;2.1201353270125;7.1857802448196;0;0;0;0;3.9107572808799;3.8730542217672;6.1269777718723;11.182043012933;0;2.021450260002;0;14.09309947245;0;0;0;10.607469664958;0;0;0;4.5375776190396;10.240545150972;6.2134938891261;3.2099333271547;0;0;3.3784750630535;8.8740360760599;0;0;7.6258265307348;12.348990164198;0;0;0;0;0;0;0;0;8.1330794843075;18.392410436907;0;0;0;0;0;0;12.363206250857;7.9668973601627;0;0;1.9905130815495;0;3.5173106012843;0;0;5.4029253419173;0;7.336866264488;0;2.5464160190986;3.6473750764275;6.0711839074074;2.9922868232207;0;3.6429554439085;0;4.43050966031;0;0;0;0;0;7.3999149410825;0;0;8.369889123425;12.999333964141;9.464015430146;0;0;0;5.9517919924259;0;7.0910818441563;0;5.5588431417893;0;0;6.9515038150595;16.480011298217;0;0;7.8719121169798;5.6009693252546;0;0;0;0;0;0;10.967400887759;10.594281560044;0;0;7.0029941724418;6.3609981909956;4.7698791115476;0;11.488996112965;0;0;0;0;0;7.3666762988735;6.2302802226746;0;0;7.5395617160946;6.2199272380481;0;0;0;5.0512934206326;2.0250866586397;12.160264666665;6.0508118107066;3.5829627690177;3.8356702682911;0;0;0;2.9428501198735;5.3591177173909;0;5.1840457098059;0;20.181995529643;4.2278964492449;0;8.5054908704436;0;25.656808475798;0;0;3.4948241689254;5.6660947847067;3.5488378271586;7.5850870541344;0;0;0;11.490036983128;9.4176695021374;10.540360531492;9.0894474194219;0;11.783490542847;0;4.5935271931617;3.404559151161;0;3.5588044557738;11.130406198622;0;0;0;4.5730379747249;0;11.373789572598;3.4672260639789;0;0;0;0;0;0;0;9.5475158526548;2.8666923735255;0;0;4.7711037217827;5.5020509350347;0;3.5454406210761;6.5607641867451;7.3555998898895;2.1340688693585;0;0;0;0;30.988047019378;4.1667492869653;9.1604636724217;10.080723721391;9.6196433834196;6.3163292185913;9.2620957403457;6.3953675048612;12.606460513127;0;0;7.4061422755395;0;0;0;5.3518342223218;0;13.368366709729;10.166359802887;0;0;0;9.0589118276445;0;0;0;0;0;0;0;0;13.039682737073;2.5711535397663;0;0;3.9174674857287;0;5.6875593385796;3.9932882583366;0;0;0;0;4.5232659154057;5.2440367728175;0;0;2.9739257938521;0;0;0;0;0;2.5371292908191;5.6572989706073;0;0;0;4.7053689844624;4.0500488536737;10.520553442839;7.6297260210074;0;0;25.210526099158;4.9269052491114;0;0;0;0;0;0;0;0;0;0;0;10.464275845092;11.910039434593;0;0;8.4694823166891;0;0;14.135476945414;0;0;0;0;0;0;0;0;0;0;0;0;8.0604072679219;0;20.233065111179;1.7998457292593;0;0;3.4865285192094;6.5176708303546;7.8803628067822;0;0;6.0181935285075;0;0;0;2.1542411531186;12.028207450382;0;3.1218001820546;0;0;0;0;0;17.005202058973;0;0;0;2.1875655422377;0;0;6.3487673812787;3.8924516712421;8.9492221792764;4.6814096696285;4.307085423364;3.6491368250565;6.304019911684;11.683473557949;2.1905484678704;0;0;5.5550726527397;0;0;0;0;0;0;0;5.5503928556986;0;0;0;0;0;5.0041682029499;0;0;4.9132056552491;3.1501280803725;0;0;0;0;8.5213751145447;5.1465695536895;0;0;1.7311185756692;2.5846421269582;12.11873827772;0;0;0;0;0;0;7.6614129504453;0;0;0;6.4167909561739;0;8.0904901255108;0;0;8.13709520907;0;4.8056872005973;7.7565305422626;0;0;0;0;7.3678960320121;0;0;0;3.6270147180058;0;0;9.1293188338773;6.7308213796265;0;0;0;0;0;0;0;7.4172625777063;0;3.2711432222481;2.1963811038655;0;3.8138114709752;0;0;0;0;6.499050102611;6.993023723539;0;0;2.3522244522826;0;2.8585972692629;0;2.8980755421159;1.9742637344844;3.652414841671;10.492798190119;0;0;0;0;16.928892833757;12.16128796425;0;0;0;4.7699357588633;4.442336821347;0;0;6.5553424009055;3.4115497247674;0;0;4.1650114743012;5.7978913888377;0;0;0;0;5.1627305069424;4.0962552159011;0;4.4270383236033;3.1008073787065;0;5.3421540618682;5.6651802386794;5.5929702233259;0;0;0;0;8.2114468552428;0;0;0;0;0;0;5.2152938120332;5.8911226791206;0;0;3.1462529747821;0;0;3.765937473427;3.2811652547978;0;0;7.1792671975329;0;0;0;2.3895118113107;6.4172094948748;5.5250741129162;5.5923525644681;2.4386438308934;0;0;0;0;0;0;14.921266269242;6.7813077188327;2.0511187420717;0;8.4001298670183;0;0;0;3.609620728378;0;0;2.0564266841341;0;5.8249591020171;0;0;3.6489732420906;3.2964061769472;0;9.7104185584808;0;0;0;0;3.3032841957367;0;0;0;0;0;3.641188106893;0;0;0;0;4.08197220684;9.6165504134023;5.0622781642135;0;8.0724052804688;0;0;0;0;2.7459226266349;10.997486808036;5.5220787157792;4.8294310650154;0;4.5040715186985;2.8834253215003;0;2.7444590923494;9.7769989483378;10.196668753651;2.8375635332151;4.314941931043;7.3652049000778;2.8454377502997;8.9196508834699;0;0;3.4299824015567;0;7.3801009666809;0;3.1594989129746;6.0525401359066;0;0;3.0910668385543;3.7762946196654;0;0;0;0;0;0;0;2.1170016425006;0;0;3.264310505732;0;7.6493065970275;6.3136763525552;2.8746934714346;0;0;0;13.109696475403;6.4306794799826;0;3.3019312614848;0;4.803620329183;6.0062054305598;10.008470880054;8.6972539747422;12.448614988395;0;3.5485116885015;5.6984609982296;3.1755101239494;2.921313206372;2.5013504074527;0;1.9578720294067;4.1978754591545;7.5962293630578;0;0;3.9287632567676;2.7579832420732;0;0;0;1.9673946192327;3.3947975032159;0;0;4.2329999692186;11.933573451194;4.0402162139252;5.2441211086624;0;3.5063988115557;6.9240773570068;0;0;2.6207858955202;10.07566672035;7.1283655037376;10.65374535113;0;0;6.2288205378763;2.8375864478046;0;3.9242783322371;4.4023683318863;6.379236042231;0;10.027284895277;4.5879375740058;0;4.7809612589813;0;0;0;0;0;3.7356402253156;7.5753734764109;0;0;0;0;0;0;0;0;0;4.3060016836745;4.0834035242521;0;0;6.4567253395566;0;5.4288392328815;0;0;5.2053171302588;7.4434104259855;0;0;0;0;0;0;0;0;0;2.1785783462156;0;7.368729374844;0;20.78019997987;0;7.8272898526934;0;0
793.31637482921;0;0;0;0;0;0;0;8.1484072941649;0;0;6.6455587849945;0;0;0;8.2438487636597;3.1822201091011;5.5196181290653;3.9953699633859;10.642676167903;5.3636603184615;3.6234719902726;0;0;4.5425668185344;3.4554086324582;0;0;0;9.5301909517583;8.2105412838012;0;0;0;0;4.4813036687276;5.4314529623489;0;6.1598257045473;4.3083534657834;3.1733812822009;6.5140171675553;5.6525326490237;7.647558879565;0;0;0;0;9.5457094840988;7.0382237536506;0;10.566308443634;0;0;0;0;7.8261505593636;7.4442355825472;10.751669149655;17.078634031784;7.2549096504187;0;0;9.3547887744971;6.8721898288003;5.8337654327856;8.8740199513455;0;0;0;0;6.305985516128;10.162829733451;9.7991661149584;43.380062674387;0;4.05016210579;4.1052358086861;2.0404154655944;0;0;0;0;0;13.910656324899;2.4333426157988;0;23.639045982263;0;3.1602108513052;0;0;0;0;0;0;0;4.375896641882;9.0445707992019;0;1.9600715326446;0;7.044799238427;3.9239110433116;1.7303693782448;6.2099439928793;7.7243459388806;0;0;0;0;7.6444483155586;3.0948444248729;6.5077357157098;0;0;0;5.0019043270713;0;10.328634688447;11.759903549985;4.1522582331313;0;0;0;0;3.3937180745553;0;0;2.8018975593779;8.6917735859692;0;0;0;11.116324745121;0;10.815028964334;0;5.4259981900538;8.7490069859469;7.789903297236;0;12.088335144543;0;2.5928019135912;0;6.1968863502236;0;11.746181776664;0;0;0;0;0;6.350652415746;0;0;8.8526955126693;10.954411263515;2.5065678516186;2.4668859948788;7.4411874303787;0;7.3132520897228;6.3377247709478;0;0;0;3.2682001555282;6.3592309776244;3.6464901080693;0;2.9673798392815;8.829897372849;0;6.6153413304872;0;0;15.084669381573;14.158120806026;0;0;0;13.650995067186;0;0;0;2.8470669126828;3.3001488106595;0;3.6441458442372;6.8348498942312;6.1997493082326;0;4.3918426963468;0;0;0;10.850606064506;0;6.066238187087;4.369048876032;5.102289298699;0;0;6.9162582330563;0;16.295295954656;0;0;0;0;0;14.244491356104;0;1.715607240314;6.0896519205422;3.132410556519;0;0;5.7847030714717;0;13.618597996996;0;0;6.9134879065013;0;0;6.279973492791;6.1023640290986;6.6814954559885;7.7717405287619;1.9061812331562;0;2.6276558842226;7.7994609018063;11.076119475573;0;0;9.5669177830838;6.4528045828262;0;6.2801203827092;4.7157834829936;11.788974980884;7.0438668933282;4.7391324366657;0;14.22048873369;0;0;4.1596497597728;0;4.2212286850447;5.1548280199615;0;5.1334074132625;13.664553657748;0;0;0;0;14.260887381792;10.238881643893;0;0;6.6744529091352;3.2618496434409;5.20139976569;3.2137480213398;0;0;8.5295319796419;0;0;6.6035888864676;4.1604395350716;0;5.7910562102791;5.6957893956995;5.3804413778595;7.6745251556385;3.7528998595632;0;3.4213939905621;0;0;0;0;0;0;0;3.6258431637795;0;0;0;0;0;0;2.5819935928847;0;18.128811688216;7.7407425634932;0;0;0;7.2432536102917;0;0;5.059358578249;5.0005464356223;4.5597691145505;0;6.8710027513144;7.6174675250432;18.781019830321;29.475149859803;0;0;10.617704280603;0;0;2.5945894050563;0;0;9.2467834813358;0;3.1512350256099;19.129360104879;3.6991854179755;0;6.0744970262383;0;0;6.8332761460987;2.40515411138;0;3.5279304052412;4.288345613689;0;15.798031206446;0;0;0;0;0;36.839542986507;0;4.7188137842479;0;0;12.954223345191;5.4036168885702;4.8948857990307;13.754460593624;0;7.8319208914425;0;10.946676814516;9.6767204028618;5.4516572096671;0;0;0;12.592613034266;0;5.2248313426101;6.2241000342494;6.2565814241057;0;0;9.669819650877;0;0;0;21.259886741553;0;0;0;0;0;7.2921409817177;0;5.2458469299656;13.911754821269;0;3.5985593078638;0;0;9.2515051354925;0;10.164458296844;0;4.1427336730536;4.2888265198782;0;0;0;0;0;0;0;0;0;0;15.222409528938;0;0;0;0;3.3547293136021;0;0;0;10.48592384256;0;12.892611050563;0;5.8971213897864;6.6919490763737;4.4849119421319;0;7.003588112206;0;8.1105852482744;0;0;8.9854430947712;5.2738788711523;12.872772127802;0;22.207323483822;18.225918161239;0;4.2015327370741;0;6.1818534689151;20.782275005166;0;6.5115055872622;0;9.511262105997;2.9892741128404;3.4524732340051;7.0576568115933;0;0;3.5323878550249;6.0252433941457;0;0;10.527685685768;0;0;0;0;7.8505284206444;0;9.3699377339407;2.9069942349486;0;0;7.9332707152348;4.8262995957245;8.5862908907008;0;3.5536766893047;0;0;0;0;0;8.0632610008724;14.338940165374;2.1376243544441;5.2195131097266;5.2983493018998;3.2852487357722;10.494463166868;0;3.8153414000942;0;0;3.0773722245437;0;4.8472924621629;0;2.3949477214332;0;0;0;4.5792317206774;11.434753262675;15.543108360208;7.5091933914969;11.678024020965;0;0;7.6328960948952;9.8959914263877;9.2673158048478;4.5828118768609;0;0;0;0;0;7.527219477987;0;5.6370389378903;24.076128122821;0;0;4.2501792006988;6.253566977732;0;6.1986693858725;7.895540362757;10.43732212756;0;4.4992838300784;6.8937200466365;0;0;0;6.0812492011703;5.5643705506669;0;0;0;0;0;11.543722214275;0;2.2204671219277;10.76000346462;0;0;4.7098861287325;0;0;0;0;0;0;14.802901649942;0;2.7020502268903;0;8.1300984881378;4.4953222670473;3.8168644525887;4.0067157989616;0;0;9.4931771320189;0;2.4926655235679;0;0;0;16.38168759914;16.498039475602;0;0;0;0;0;4.26418783618;6.0210682637945;2.1340873613249;5.7875158204655;0;4.7597065070708;0;10.202685577693;0;0;0;10.553747903604;0;0;0;0;0;7.0596941463869;0;0;2.1594932097539;0;0;0;0;9.550559983213;0;0;11.426638032108;0;0;0;8.2493953291234;0;27.08411999492;0;2.2510191888234;0;3.8919054251342;0;10.879184163556;0;19.096402962265;0;0;2.5522909928224;0;0;0;0;0;8.7944443118907;4.6512886287567;0;8.7245215417516;5.9001665624228;6.4968704598229;1.7173938560464;0;7.6126665888996;9.3418002355916;11.94016518225;0;8.4805413080499;0;3.3314894734015;3.7178602136241;0;0;0;6.689820928507;5.8818986609974;6.4738143759085;2.4025654835898;0;0;0;3.8846308277361;14.38507340961;0;25.929370292119;21.702483931322;0;0;5.0714102801031;0;0;0;6.179840526945;8.9017039088699;0;0;0;14.177830221198;2.9958604227887;5.084878302905;0;5.7538575762521;8.6418816071004;6.8649996659118;0;8.1060017642313;0;25.371749272299;8.9891931142346;0;5.2983924349616;21.176368274985;8.4341778629938;4.3427020239813;6.0384876497195;0;4.4717980056291;0;0;6.9960808413478;1.6587609012913;0;8.4735209940032;0;0;3.6019502279449;2.2551299225804;0;0;0;10.564810566204;3.7583519426808;2.9922868232207;4.9283839771818;5.8287287102536;0;4.6414863108009;0;0;4.2993736568343;6.2244563079841;0;2.1764455709066;0;0;0;0;4.4954073293194;5.9548099635949;0;3.9699198751698;0;11.815926060314;4.6697368242005;3.4738133259205;0;4.5889196204842;6.7458282978891;5.8982456612626;0;15.228446746838;4.4186755047818;0;0;53.77191220925;7.7027484326678;0;0;0;0;15.952583109468;0;0;0;0;5.7827256281778;0;9.2802531787007;0;0;11.126520310297;7.2016005830916;0;7.9947905663149;11.631594156116;0;0;9.2685643786463;0;9.4302122641374;6.8107684832271;0;6.3586539199601;0;0;5.6920387801409;3.0254059053533;13.256962245366;0;0;0;6.537995077028;4.1690376698208;0;0;5.5543346890778;11.615915617838;9.6104740617349;0;9.2374307890813;6.2235299052027;0;0;17.287040066554;0;6.4304764708227;7.2849790089086;6.4322685617249;0;0;3.6651989359401;6.0344376104481;0;0;0;10.604355322659;0;0;4.8559151561531;0;9.1661207915872;20.133938567982;0;0;4.5812319337993;0;0;0;0;0;0;0;10.843237831729;15.397495997792;0;0;0;0;0;4.0394301626951;9.7327581317016;0;8.5879866992088;2.7510254675173;4.9603838335255;0;0;0;5.4321753038217;0;0;5.0535633399697;0;0;4.4872684628857;0;6.5833297772352;6.3128909703691;0;0;0;0;0;9.2254816312566;0;3.8637034541569;7.0812429601412;0;9.2440772931012;0;0;0;0;0;0;0;0;0;84.19213419382;0;0;0;0;0;2.2142857478049;8.2276913272523;6.8233897219066;0;0;0;0;9.1845629941741;6.6064347034772;0;0;3.1714511113893;0;0;5.2607860351347;0;0;9.4504810631178;0;3.4551889774774;0;3.8652481051782;2.5371292908191;3.7176536092562;6.8672701652941;7.3040682894238;0;0;5.0625610670922;0;0;0;0;0;0;14.771030839511;0;0;0;14.15424955265;0;15.756622777263;0;4.6349828764493;16.941952771974;7.5038916684036;11.959172394391;9.9250328621611;0;11.018536864443;9.23943525457;0;9.7561757552779;0;7.8266803613333;6.7482560333928;6.6193477053565;0;22.85720877115;0;0;3.2159788577408;0;0;7.9115543443023;0;0;4.0565790835349;0;3.3227921155557;10.052753630388;2.6249464910209;5.0956955280753;0;6.4475695691854;6.6686979596097;0;0;0;11.798918348583;4.0608764085931;1.7625609434607;9.5345546862781;8.0841829761266;0;0;0;0;0;5.699391981396;0;6.578582624362;6.7496877343176;0;0;4.4263860607439;2.1974840683474;0;4.3790081301473;0;6.2418795595047;8.2226176264222;3.6491368250565;12.608039823368;0;2.9207312904939;3.5880225096104;13.909692672092;0;0;0;0;8.1554234718509;0;0;0;2.2201571422794;8.3917665318185;0;0;7.3710593855771;2.5020841567565;0;0;2.8819487711828;0;0;0;0;11.66851468126;0;0;7.4859193508212;0;0;0;0;4.3410405770937;3.7056476550269;0;12.772205372497;0;0;4.7365172418537;0;7.57672013426;0;0;0;0;0;14.213097823265;0;0;0;2.5441873414927;0;0;13.939180922107;0;0;4.9119306880081;0;2.2763556996338;4.161360588898;0;0;0;0;0;13.681817888643;0;0;7.627325747151;0;0;7.3598148142299;0;4.4147531070915;7.9734116042297;0;8.1355009435034;0;7.787363286836;0;0;0;2.6477611529156;3.6260123010943;0;0;0;2.3570535581711;2.8585972692629;5.6106190485465;2.6910701462505;0;5.4786222625066;0;0;0;4.7351787816532;11.983110341025;0;12.16128796425;0;0;0;2.9528173745344;0;0;3.7247325540143;0;3.1148932269616;3.1547419327807;5.2204376134596;3.1237586057259;0;6.8697190142745;11.457513056691;0;0;0;0;0;0;6.4600153723053;0;2.3226756790731;0;5.5929702233259;15.012836181033;16.793206577422;8.1793813871678;0;8.2114468552428;0;15.526355159066;0;0;0;0;0;0;0;7.9676106100213;4.4946471068315;5.3195396817561;0;2.879834538503;4.7726040069786;2.6400970860897;11.752748527729;0;0;0;0;0;4.5595962200427;0;3.8716286984779;5.3650164279655;0;0;5.7363139522848;5.3071640451048;13.049201110864;4.9641480510799;0;0;0;11.809915515651;0;5.3882163598749;0;0;7.3911281581073;0;2.6278104188731;0;0;3.1066448544091;0;0;3.3172484019005;0;0;8.2165080110222;0;0;0;3.3351058726157;0;3.7511690251379;0;0;0;0;0;0;0;0;0;0;5.0911149247424;0;3.3010207237762;4.403130152983;10.0229472773;0;0;5.6346800173411;5.2172529906063;0;5.3840267478848;0;11.855719175612;0;0;0;7.0326764241452;0;0;6.8912257235224;6.8646803448411;0;0;4.6721980818176;0;6.5151706729836;5.3899723453033;7.9512564014794;0;0;7.2668474998416;3.1578470274295;0;0;8.4301822869664;0;0;0;6.460622727744;0;0;10.724258989261;31.430432237035;1.9053014782505;2.9564758505009;2.2200097442578;0;19.953907584539;0;0;3.136029241565;0;0;5.9000430162705;7.1010855908433;2.6307325145383;0;0;8.9735372086854;8.868222146184;9.7243326018587;0;8.1536756013208;7.0361736890928;0;0;0;6.7890216443056;9.7377106879068;4.0406429658851;0;0;11.194334557745;3.7981146815289;7.4435450073343;0;2.1826462537598;0;2.8585859694222;10.815357074487;0;9.0172253381498;0;4.5097820799293;5.8178870580517;0;7.458483406996;0;0;0;0;9.5206063658843;0;0;0;0;0;4.3583503709167;20.678390885208;0;7.9157927668844;5.9904602786987;0;0;0;8.2930068549003;7.3008872971806;0;0;7.7368881333334;5.5520840426879;0;7.1699135888456;0;2.9365771033346;9.7980289962327;0;0;2.0608240005998;0;0;15.75649111309;6.7955082976385;0;0;17.193518851161;0;0;5.1042544053151;0;0;6.4567253395566;0;0;9.6564568976794;5.089571208962;7.6344651243795;0;0;0;0;0;0;0;0;20.392656244764;12.53236661562;0;5.1093951171866;8.9274990502918;0;7.109015782587;15.604577958834;9.2767879735626;0;0
794.30069709833;9.2262507269885;8.3871391172573;0;2.140562172751;0;13.186958203104;15.538328607756;18.252432338929;0;3.4025839592044;10.799033025616;7.4357204272481;5.1693004278376;5.3171649193093;0;10.60740036367;17.938758919462;0;5.8718213340153;0;10.712873710371;12.700737833516;12.336581575576;0;0;0;0;0;0;8.3200151675852;6.2272373441391;9.9078654401888;5.3782998764453;0;8.7267492496275;5.1953028335511;5.8462780070292;10.359706866739;5.0686511362158;6.7844703274639;7.1062005464239;0;12.13634343931;4.5783247209433;3.8023394881925;9.1810430410058;8.4820959061613;0;2.277072390887;13.767588934536;0;14.409215032968;13.444282007778;0;0;12.000097524357;6.853423234726;10.638493684921;0;3.9572234456829;0;11.83703987021;0;7.4448723145336;6.2504629636989;3.0600068797743;0;14.080042968881;19.492359191166;0;7.0066505734755;0;0;0;18.329736731726;8.7753512292117;7.2152629364785;0;6.9679537231162;0;0;0;0;0;0;0;16.547332187584;13.003260267634;13.957597926598;6.4066998775651;8.5998584326868;4.2048381206441;8.1648694099864;6.3538445585667;9.8273406982587;3.0461299768928;7.2370598308048;0;15.324780939637;4.8247914649712;0;4.8922216933521;11.259918646025;2.2022882995843;5.0808632669012;0;0;6.9798982329321;5.8066640092021;13.18816955377;0;0;2.0336674111593;0;0;0;0;4.5114283385508;0;0;0;16.898913755776;0;0;0;0;6.2480409020384;3.6431593126396;6.2503868632275;0;0;0;0;0;0;12.437283308984;4.0256044578414;4.6860893459555;0;16.553544506626;12.785451568712;0;14.810050055516;5.4213130920544;0;0;0;0;0;0;44.699375790059;0;0;0;8.3607128032977;6.0684374748244;4.4263477563347;8.4402840882818;11.375961788115;6.3727888201035;5.7239903310605;0;7.4873771394781;9.2953296640568;7.7646877844051;0;5.4155151138602;0;3.1020638915241;0;5.7181358602235;5.9347596785629;0;0;0;0;0;0;0;8.3921108670759;3.039164263835;0;7.6445572376242;0;6.4470167843242;6.0307131419686;4.3543376311619;10.890491075176;0;6.1950479352032;6.3890988141727;0;0;8.3844269657531;11.005039675225;11.590256735086;13.285168322428;8.903061386261;0;0;7.7451320984204;9.0524487557562;6.4478513069494;13.251524693946;11.815274481471;0;0;21.60391972098;0;5.3269867957074;9.9849812389278;0;0;0;0;4.2985778262651;0;14.179265060328;0;0;3.6670102891788;0;0;5.8090847093554;8.4164200600886;0;3.9410377152712;7.6378055993404;5.7972458276437;3.817997403422;0;0;2.0933855806633;0;8.579406991987;5.845729723219;8.8303671312391;2.3166640246607;10.629908647871;5.8834394725768;0;0;5.5731986617197;7.1282174303019;5.2829001699961;4.8872303253115;0;0;3.8612918997827;0;11.488556479372;0;0;7.7322420299423;0;0;0;0;10.182984238155;8.7845055879804;4.6402396477353;0;5.3420252055095;0;7.643779755548;9.4362954922257;2.0386560271506;0;0;0;10.263085260139;0;0;0;5.4029363616553;7.9426572942276;0;6.066820791721;3.4807601862608;6.3587034465612;0;0;5.598747381081;0;10.743791585179;0;5.0787185839985;0;8.6629057559803;4.6094613963608;0;5.3433478203067;0;4.6246636363386;0;11.373468710766;0;9.2440967038408;5.1639871857694;0;0;3.2839513905729;8.8510038565726;0;0;8.0954010938554;3.0492947399407;0;0;0;0;0;7.5581030264459;0;0;7.5577307332828;11.279194970177;13.823221262621;9.6524584369122;13.080861141057;7.7434538638483;0;12.904662784043;0;3.883649062161;12.481256091813;0;9.5646800524395;6.8434930232546;28.245102341382;3.5168140678222;0;0;0;9.8611318566582;0;7.0558608104824;0;9.9582686647067;0;6.8670773104168;0;4.8438487829374;0;0;0;0;6.2917517123305;0;0;11.473740677169;0;11.783984331;12.412561999124;0;0;5.7608647422622;5.1239763812627;7.5599378147358;4.143259479347;0;10.937513690459;0;0;0;9.1957031629938;12.033260066215;0;0;0;0;0;5.9187345028094;0;0;12.258557032785;0;0;2.8582929840535;0;4.4693767307302;0;16.141067476817;13.563960950737;0;14.394237231455;17.099665175428;11.763898901667;11.564381419366;0;10.164458296844;8.1103476595762;5.3263718653546;0;0;7.7210386511525;8.4518603139462;2.8693897777979;0;0;5.7610390545902;13.989935399494;0;0;0;0;9.6587299902079;0;15.881627828177;4.4729724181361;0;6.6487260320812;0;0;13.939576109194;0;0;6.739567302613;0;0;0;9.4279070741234;0;8.1105852482744;2.7504757025041;8.3818150045952;0;2.9006333791338;0;0;0;21.395643058846;0;5.0768520572979;13.646119686313;8.1600465789679;0;5.9218231982446;8.8370432969987;0;6.2810221454697;0;5.9339383709463;8.9258600852503;2.5744506441338;0;0;4.0971655080191;0;0;0;6.2661636746877;0;0;8.2198609015364;0;5.1710537235786;6.9466779751629;0;2.3322580738435;8.9423135445558;6.4908578579194;19.305198382898;0;0;6.8339936332782;0;5.1356558786067;27.762209267141;0;0;2.7911288079943;12.546572644702;0;8.699188516211;0;0;0;0;1.9985121619541;4.8461572146298;0;0;4.6276735563614;0;0;0;3.7726883457295;0;12.490966929256;6.2444068918328;0;3.791002039075;0;0;11.178806491153;4.9621506226901;0;5.6548522436501;6.8142027976822;8.9573141229554;0;4.7636596304513;0;0;30.20835421367;9.603693816742;8.1350448242417;0;15.477510936099;3.377464267021;0;9.3797058222319;4.2434918777467;8.7854362228222;0;0;7.6540362268771;9.3290487269775;4.3118136704918;1.9955505398158;10.639544643245;0;8.3680794275483;0;0;0;0;21.887659815017;5.9949202664788;0;0;0;0;0;0;24.876421981709;10.675741891794;5.6703379176412;0;0;0;0;0;6.0420006734455;0;19.21457939122;0;8.1300984881378;0;12.468423878456;14.691291262859;0;6.9896888730685;4.3277719278322;0;0;10.197628185332;5.845506733859;0;0;9.8988236853611;8.8423757827925;0;4.7515819594145;5.0240013868523;0;4.26418783618;0;6.3006388762926;0;10.015516846016;0;27.926583178183;8.0163958110444;0;12.158575381015;0;0;0;3.2017545570204;15.947468312421;0;0;0;0;0;0;5.5932194574988;0;0;6.632634868604;0;0;7.7327070816052;5.5401881367795;11.362627828634;0;9.004819504992;0;4.0747608876743;4.8901883324161;9.3080646054857;0;4.2033905944136;4.4226198012888;0;6.7994901022227;17.035643753013;0;9.5341699229157;0;0;11.24788882721;4.7926174424886;4.7490578200177;0;0;5.9135056579955;3.273129035051;0;6.711170416732;1.5171856874802;0;0;4.4950908547174;3.291963930335;6.5942119310058;0;4.8658914133334;1.9081217943112;0;0;0;5.8679778178753;0;8.6036660179358;3.1688625450823;2.8184097750613;11.182043012933;0;10.331856884455;0;9.9826121263188;0;11.449344142343;12.000318535677;10.607469664958;19.418011938551;0;12.360896634402;0;0;7.2156703228561;12.839733308619;0;8.2658679153792;0;0;0;8.208217496483;0;0;6.9437192252205;9.5063733868513;0;0;0;0;0;24.465615369717;0;0;0;0;0;15.00206153739;0;0;0;12.519410137399;0;12.290412288854;0;0;0;0;3.1634231827405;6.5285347881501;7.1123328327536;10.271612770283;6.0360482082431;3.5013220262605;4.2762328482254;10.696847836861;5.6853449641194;4.2243291232987;3.4608076717131;7.826707565772;7.3841827671833;8.031316160847;2.659313765329;0;8.8920804399773;6.9755877070122;7.6175594981731;0;0;0;0;0;0;0;8.7905368664475;5.9517919924259;5.2515226934728;5.5345029027561;3.4738133259205;0;10.488959132535;0;11.164536430247;0;0;0;0;7.2483132444471;0;0;0;0;0;7.6480146832906;13.459991998614;0;0;0;7.0029941724418;0;0;14.43594938909;0;9.2188676732847;7.2322382016931;0;4.0733596842669;12.642924616498;3.8771980520387;0;0;3.2299542531646;2.7548398578038;6.4205700521787;6.6104517631322;0;9.0359818862592;4.7145405259238;2.0250866586397;14.747555021274;9.3283348748393;5.0161478766248;7.4316111448141;0;0;0;0;8.2447964882936;2.7276610895872;0;0;0;9.8650917149047;8.1633109298858;7.8831378799234;0;11.841603911907;0;0;6.5702694375797;6.4755368968077;8.650292203699;5.8346823493341;0;7.3303978718803;0;3.4320889689864;6.5199250399413;6.1485436433704;12.725226387191;4.4197340062326;8.2484433799928;6.3126897029991;0;5.7615616404263;0;12.592692689661;0;0;4.0482580312019;0;0;4.4240777695235;5.3875845343886;0;0;0;18.819161775079;0;0;0;50.970032364354;0;6.9061225362206;8.4968523371999;0;10.734983374011;0;6.3446769963698;7.5636066582956;7.455413848574;4.7455483160578;5.6261815646724;0;0;9.5456196421649;2.5205226826994;0;3.8462301110449;0;7.6119750549282;9.0184156719559;10.68917252377;5.6234152709242;0;9.0553448756264;5.2837135658254;0;5.2278651356749;10.2112162717;0;0;6.8114253738641;0;14.705203380702;0;10.031826537081;0;6.809704372594;0;0;0;0;17.791645624563;26.308352839672;7.9049508774415;0;0;5.4126984946342;0;0;9.2309605222257;8.3945731837043;0;0;0;5.5053622528977;0;0;0;7.8129138538826;4.6270912701331;0;7.3957426359052;3.9652343918028;8.1904169213688;0;9.7897021028527;8.3191178146713;5.0858527699713;0;0;0;7.3040682894238;14.004184033828;8.4201339721959;0;0;9.2646673112232;11.021763675547;0;0;8.7589426650869;19.94089163334;0;6.685473372908;0;12.738824597385;24.775541095015;0;12.308175822636;7.8794708899638;0;7.5038916684036;12.955770093924;0;0;19.588509981231;10.779341130332;0;17.654032319074;9.2424272335397;6.5908887253333;7.3617338546103;0;0;0;5.0224858649917;10.8439331764;5.416385444616;6.9988978452619;0;0;3.9664864120114;0;0;0;7.3378325885188;2.2847167341791;0;0;14.664759368298;2.6267876022607;3.8473257459287;0;0;0;0;8.2779403713628;0;4.987305528207;0;0;0;0;0;11.676572095252;17.098175944188;11.187632933535;16.080979748441;5.9556068243979;0;5.1043195985547;0;4.8344649503642;6.7014766802386;7.2983468835789;9.844144397204;11.547477185084;3.9155322030582;0;12.214038578888;0;5.8414625809877;3.5880225096104;20.091778304132;0;8.6581526461634;0;0;18.05843768767;10.570011030311;0;0;0;10.328328039161;4.5141760037502;2.4717630089347;0;0;0;0;0;0;5.3737479018119;5.7739796720813;4.0267236501048;0;7.3436539674384;7.8396651053811;2.8072197565579;0;9.1946268369175;0;7.1077658491351;4.1601638863814;4.0144516262792;0;0;0;7.5547930462756;7.5353683393127;0;0;7.7129493518096;6.4921245742241;5.7413392765767;0;0;0;0;2.71236506969;0;0;0;5.6513711449789;15.054315395876;0;9.4534396621711;0;8.3145090949458;0;9.5711293544654;6.4480261653436;27.617548382764;0;12.172425111836;0;0;5.7952315698557;0;8.4748063857234;0;7.7767243139521;0;31.152502826366;0;11.449001277868;0;0;0;1.6929050623557;17.028867468187;0;0;0;0;0;0;0;7.8568451939037;1.7151583615577;0;6.0031564800973;0;8.4462093213643;0;0;6.1948088805594;8.4556763958092;0;13.301272940809;0;9.5166665190048;0;17.065223501675;2.4985377784522;5.0550729346362;4.154700534908;2.4443557385719;0;2.9665649780586;7.6084952496476;4.2587780530855;0;10.541620706978;11.285966952022;12.73057006299;0;0;2.7332102683813;0;4.7590972717672;0;6.4600153723053;3.7778338762815;0;2.3175737340052;0;0;0;0;9.4060696035704;0;0;0;0;18.398728493751;9.5632540577478;9.7519873822588;9.995979806397;3.8119029100192;12.875187022312;0;0;6.1379304020263;8.1658889321793;0;16.107538523553;3.3601235641142;0;8.8685065381289;0;6.5623305095956;3.748409826624;3.4756535437247;4.0529744178157;0;0;5.6088808110548;0;8.976785967589;2.7172013458191;4.0824338808498;7.3610878061284;4.7159406485259;0;4.1441324948422;0;9.7258127775952;0;12.392897627712;4.8513640089118;5.6663262912863;0;4.4301899044832;11.926216516424;0;7.0291282434631;6.6016203156194;5.9824245141816;0;0;0;0;0;0;0;0;0;14.681263092163;0;0;11.988253849025;16.255092097673;0;0;0;8.4901239654057;0;0;0;7.3538326690723;5.5685059806349;11.553572533217;8.0724052804688;0;0;6.4958223666414;3.6459694229854;3.0205148892984;4.4412927493993;4.2796110047289;4.8294310650154;0;0;8.6502759645008;6.7606175023473;0;0;0;0;8.041482689671;5.9949342209935;1.9562384533311;0;13.960992732793;5.429308894153;2.204988686715;0;0;5.3938441460489;0;0;0;0;11.521249125521;11.672183369875;7.4752376573174;6.9152895937013;4.6783819752629;11.577090920337;11.789764652081;0;0;2.7521021352508;6.4056976760852;3.8850170524511;3.264310505732;0;4.5895839582165;7.5764116230662;0;4.0321913592768;0;0;0;0;1.9922311466611;3.6021068307107;2.5309976742446;8.868222146184;0;0;10.327989095006;0;0;8.2059332796597;6.5751473056496;4.051512916763;0;5.9647586639256;0;10.441984156836;0;0;3.9078611288505;0;0;2.1215255708255;7.4323235204976;8.5776969901101;0;0;10.184392509648;0;0;0;0;0;0;0;5.5517981182966;0;0;0;5.4599706156672;0;2.4386513565418;17.917662635991;15.508793163906;0;7.7860256723453;7.2516098110563;0;3.4337435407075;9.2049519666714;6.8576787453983;14.601774594361;4.8850875130837;0;0;8.1739015072905;7.4642895781766;0;0;5.6061926518207;0;2.5682526549045;13.383159808326;9.8919552028792;0;15.956923145093;0;4.5303388650923;0;0;0;16.994791248465;0;1.701418135105;7.1595837164846;0;8.7626986751126;0;15.683313339435;31.602949846951;6.9072752121628;0;0;17.436537450039;32.335601082766;5.6424049059707;0;8.4369114877589;4.6366134503033;0;16.022801335171;0;6.1396298847894;3.0966031013252;2.9758330167639;5.2797296847731;8.2027105183696;0;3.7686951142598;8.3630648927651;0
794.57080518923;11.045511433719;10.767273191074;0;8.990361125554;14.941980228189;11.721740624981;0;18.252432338929;7.8959407753237;4.627514184518;11.62972787374;0;4.168790667611;5.1338144048504;7.7858571656786;7.7787602666916;0;19.97684981693;7.7067655008951;8.0454904776922;0;7.6204427001097;11.978999500922;26.77723598294;0;0;5.3130837682361;16.957941016902;11.536546941602;17.625295289227;33.843681218147;0;19.361879555203;3.1617596231251;0;25.976514167756;0;13.159627641533;18.500576647188;12.146390424976;5.9218337886866;0;14.131358799196;8.0120682616507;3.4566722619931;0;15.014284707458;4.0686630587962;4.3471382007842;0;8.1090274102311;4.9777288295708;14.235122125882;12.558064300024;0;3.4782891374949;8.7440227477539;6.3378260250596;2.5816539815488;2.9679175842622;0;0;0;16.798686248178;1.5278909466819;0;0;0;0;0;15.414631261646;20.325659466902;3.4705379990478;0;19.923626882311;2.025081052895;7.5884661918136;7.6051849172156;8.6182585522753;12.471587920038;13.373610367452;10.477850912537;5.4987750123084;0;0;0;0;17.879482867997;14.484299735149;1.9220099632695;7.0202925981117;8.4096762412883;9.0720771222071;24.77999377841;12.33234911154;9.6070253117389;8.5834895667685;4.054462772056;16.176157658506;18.545292193483;15.211567883039;10.371509989906;7.336007602713;8.8091531983372;9.3149159893189;14.062270811808;0;9.4076889226476;7.3551077449894;28.774188117315;16.093575401176;20.735457646648;14.235671878115;0;20.901417261253;0;3.5727888050509;0;7.2682984844627;13.775887015697;0;30.144008321114;0;0;0;0;23.820655939021;15.743652743907;11.854181981983;15.645192454745;3.7735134748031;11.134892182349;0;2.5353021348522;9.777331243116;0;27.081339080024;15.784722007429;23.013692289121;2.5317185716017;0;0;0;32.763587817198;34.644441706975;8.9510580614341;37.732164033556;12.875622332112;0;0;0;0;0;28.048714836212;9.0038445573975;9.930170413349;0;7.5423815256986;10.219084318137;9.2508224807954;0;21.430710949897;29.253008358891;14.365509480815;14.527480370822;5.6632912272345;0;0;10.236810842029;13.74446271503;14.120294675246;2.6976180357104;0;13.806777219249;0;0;14.617303444919;12.165055952881;12.034402685122;0;0;16.442132267394;10.374756251061;11.70027570182;7.4021303820018;10.402980169896;5.861608349641;7.5903422645169;7.3008744443746;11.843473993771;0;11.903518671807;24.059189625717;11.578494381278;0;23.824416622121;10.296005449882;0;0;0;5.9577939218619;3.4563895249251;19.815347918918;0;16.426113303509;0;0;28.125857749955;5.4592463089631;5.8596854752781;23.165156474313;13.335649719315;0;27.12419055831;13.915480949214;15.045022391928;18.224934147019;0;3.9994891892449;14.309528650483;3.6670102891788;6.63470158828;3.3326678264895;0;3.3064507378919;15.192822282;14.497388738319;18.500462451736;11.899609856742;9.3859102834124;10.943879520093;0;14.23502194851;14.977638540069;10.529272217439;3.3843698397584;0;4.8263833847098;4.6062937474107;4.5549208819949;3.748691555894;6.851040417501;12.432520091529;4.9349197594398;15.408458829155;1.480978886458;4.6472369388075;0;0;5.1885752974387;3.7634926397944;6.9053621967877;10.553071712612;16.753191064875;30.207276255086;0;28.38022682763;12.553996870252;0;5.2288723737978;8.9490336063466;14.260887381792;8.45820657539;0;4.2040788655514;4.6030709718174;12.028070560188;4.0868141016136;17.032864513101;11.298270869966;12.923885142397;12.320435081705;0;0;0;0;0;3.8607041401861;4.7464911630829;4.6467448263332;7.9303426608264;0;34.592260604536;0;10.972382895502;10.342961803147;7.2553122628551;0;11.550541007974;10.700535384409;25.589644342259;11.068363342064;15.534856261141;11.304733333272;8.2483313777032;7.1610728919637;2.0665123844698;0;3.3764531599262;2.5597494385887;5.3320034377107;22.283955864602;26.838527823156;18.20181702602;0;0;3.9640831619229;0;0;9.6677231088698;11.209432406603;9.1694594140999;0;0;8.6681629986097;7.5577307332828;0;6.6556250523728;0;12.05491124764;12.149212096728;7.0053913936519;7.0389069731146;0;12.39068986499;0;5.3328592741091;5.2857442395061;7.3983708359509;0;0;10.815420453163;22.267283807709;9.6804745403065;2.886184933656;0;3.9880952407074;7.2224768230551;3.6882476535951;4.3883420017906;2.7976981635032;7.6562966262211;0;0;0;20.72224292991;0;20.972505707768;0;0;0;0;7.4329747318615;4.3611704321247;6.8549590992337;0;3.3352374823623;0;22.679813444207;7.4142538051473;26.990341136772;0;4.5449232395456;0;0;12.957581729673;10.788440059366;7.560035887461;16.737317758111;0;0;5.0325189121442;0;0;13.228373972522;7.0970593347701;0;0;24.867148961266;14.825752355451;0;13.431881049683;15.737540789897;19.476456749776;12.984071364592;15.593757000743;21.834957070162;21.349298006729;18.96558552776;0;15.246687445265;5.6877762807418;7.2991021858563;4.2888265198782;3.4408424060883;6.8863317699469;4.5780910033875;11.340921502725;10.014867203389;14.152038358219;0;7.2674989088279;12.919539649239;8.6025557111759;10.438223676986;11.437180960137;18.815707773132;0;8.1554305063612;3.3547293136021;0;7.3874733689791;0;13.98123179008;0;0;21.196393867313;2.8643161036105;3.8529403773061;0;6.2842652295111;0;6.4172351847428;0;3.6673009366722;4.9670014842045;0;3.9554091533643;5.0371717021834;0;0;0;11.164592004051;15.580683899983;0;2.2254672488094;0;6.5798035536051;9.7672583808932;0;7.178311023394;31.780703725988;10.033750336327;11.624375924977;1.2872253220669;0;0;18.557749653969;17.728541347748;0;0;6.0340835385882;0;9.098817734756;25.009364019568;32.274394618205;0;4.3618675658;0;0;5.9615423630372;0;0;0;0;9.0208715959272;8.5379532687227;12.057626845424;0;7.7447840979384;0;0;0;3.3845718945366;0;0;6.5704974715444;0;7.5643566959483;5.8138535620484;8.7230829863336;16.841407962081;0;0;8.353844456068;4.0998775133634;0;9.8089896988967;0;0;11.656226198088;0;0;0;8.6048598049217;7.3240456321345;8.779189563221;9.981479508709;16.116328894403;7.0867709095895;4.1661926153281;12.156567291855;6.49589949607;47.322339954326;0;0;3.6338300928213;1.5428533287355;0;0;0;5.1481488182591;8.2072425944529;8.0403003999411;9.9313626866686;5.6351539871568;5.5846505004866;12.524786553072;3.2777738770462;12.560500692302;6.1680653048853;0;4.7710026569371;9.2048873703032;0;8.3465558260004;20.258831200718;0;5.0901534453527;0;16.73865130179;11.543722214275;15.984250138051;8.1417127804014;15.290531239196;0;0;0;0;9.3447903060955;12.873335741666;5.3632115746024;10.089615760534;14.035679113554;13.896601548925;0;10.207745301586;3.641073356147;7.2391287908077;2.2476611335236;5.3436102336242;0;4.8754314970543;9.2613377568158;19.684381994333;0;0;8.0279200607929;18.004160740286;9.5766935608253;16.38168759914;17.597908773975;4.5406794560286;9.1816594025755;8.9549044619735;12.560003467131;14.026495142969;0;0;0;7.7605325774424;4.4684613620689;2.3798532535354;0;0;0;11.223300351706;9.3760672774603;0;8.5831840131424;6.6945777101335;7.7459131803187;0;7.8604985883786;7.8028198460066;0;25.100614103104;16.796058298086;6.5254227004153;0;11.376815667783;8.1065537282938;14.693169204943;24.630194675002;12.42756495258;6.9252351709744;16.315568164192;8.6854630118683;0;0;5.5564921195558;3.7616833326278;4.6540323027428;8.1855243229941;7.4979399792243;4.0688102171857;6.829305252254;0;0;0;9.253753160477;0;3.6866425451879;22.251258332089;11.468048880241;18.341188822137;8.5904298405888;13.528188444065;20.773083978087;13.609325987844;12.2773645339;0;20.566294874731;9.2323948639589;16.029009323099;12.508078900083;13.373603466986;4.9456589482544;0;5.8390696960001;16.113028485295;11.776695401232;0;9.8016314722817;8.164143050957;0;8.7992038819798;8.2742522010481;2.5733306641864;0;5.4458150961369;4.2675061044487;7.0283943980685;22.314074164713;0;3.2293021939941;0;18.857723848814;0;22.832175107089;11.710323127329;11.210485882333;14.986163635569;23.651363836028;8.6668199833178;17.166223685958;16.319790499595;12.899632058931;0;14.752363838556;0;17.158109694153;19.613102025491;11.242212078928;17.761908170169;11.079335393718;8.0764701951903;0;18.679047543663;0;0;0;0;0;0;8.4341778629938;8.6854040479626;14.760747588203;0;5.5239857716594;5.6906409715448;7.0796287037075;1.8908326598237;2.3222652618078;15.166897810879;7.3543767117763;6.9717226918692;8.4837258082586;0;6.4184467027288;0;2.4144192832972;6.3660400477464;0;4.0474559382716;9.5753178343064;22.881782751201;16.211151725393;18.205602381252;4.6414863108009;0;10.15374346762;5.0810779580769;0;7.9182346944463;11.317516968714;0;0;0;9.0995337748985;10.883617744668;0;0;0;0;13.653959003029;0;0;9.6152962452571;4.1518796566286;3.0140934948015;13.69235599936;0;0;2.8405771102169;6.3317553984403;3.294687838385;0;0;0;12.298497860857;0;0;0;0;0;0;0;0;0;0;0;9.9871066460585;5.5632601551485;17.28384139942;19.113456980022;13.944402150549;5.0403574676503;3.6070043394432;0;1.6851935233902;7.1045870017045;5.8186416097869;15.424387447308;3.2248800878305;4.1833249473422;2.020517368253;8.9103812980145;7.7618710638285;3.7817573816916;4.2995553228213;3.8356702682911;8.75728427905;6.9939113026888;0;2.2071375899051;0;2.2730509079893;0;0;0;8.6571213008347;8.1633109298858;2.281960965241;0;0;0;7.3274506938841;6.5702694375797;12.951073793615;6.6540709259223;0;14.114370611663;15.271662233084;0;9.5501606093535;3.2599625199706;0;3.029815806474;5.1563563406047;3.8296344264252;0;0;5.2377833094784;0;0;5.3856804186881;3.7482806731085;14.168903109206;13.930461237332;12.80450632923;24.774835509332;10.176548564956;13.23849951701;0;13.554047289662;17.108328886435;0;24.702633563964;0;0;0;8.8606855181699;7.5699229913235;15.642641659076;0;17.141004836069;19.14938875268;0;14.314394589262;37.015276865251;20.564663650182;18.477620727205;14.907787256065;14.03767594436;14.366979291387;0;0;0;7.200516943851;0;11.660915480476;8.2697283395944;7.1059638942902;0;0;5.0320808897763;0;22.354284270479;0;5.0461346505225;4.8653038384743;11.637549808739;0;0;0;16.546805367483;16.095664880677;16.176628263651;0;14.644271490355;0;0;0;14.593755466046;8.7219695250188;12.543573784665;0;19.283651548248;9.5527456106692;0;9.5138496081983;10.500813027185;11.375118677159;21.563756595017;12.662333181665;18.170731609658;6.1041541008514;25.371608891114;23.438741561648;26.220183864088;14.028762760359;28.445163984251;25.774023546718;6.9303527796197;51.80474637017;6.3345131253752;21.392017237726;8.1373644319541;4.5668327234744;5.4956618571614;0;0;28.008368067655;2.9718119901868;3.2906646936099;17.534255738065;13.079530321727;0;0;16.441647455973;59.122862989336;31.019164762974;0;29.82749658682;37.882458063587;0;0;0;30.77043955659;57.010289380326;39.813589014138;15.841549077741;26.90813788738;0;0;0;8.4694823166891;0;13.008234340371;0;9.4744025426667;0;7.9432172464278;0;30.476278361533;0;35.88825503618;18.618824965868;26.495827557063;20.76377235064;19.606895548923;31.426776956706;38.103743448358;30.198977621871;0;27.689934296298;24.903412402553;26.686955992046;16.091670088659;17.923594783475;9.5519549173118;4.3603025120525;0;4.1375080508489;26.752899461906;47.195673394331;16.555880742726;23.304972474647;9.6812401429901;1.7574310817667;3.7907573639234;0;15.58606163059;0;11.676572095252;24.112812228983;22.822771184411;24.85242324759;23.425386842632;40.935028566558;19.931152718166;0;31.204273770533;35.976348493913;26.274048780884;32.217199845395;23.094954370167;20.752320676208;31.382576695486;18.912059735052;0;8.2754053230659;10.422351099344;0;0;0;32.046376151234;10.965741730507;11.068074711798;0;16.189926703204;16.600429240555;15.541099995956;23.238738088113;0;18.291046266117;32.164622773427;11.67639273153;15.01250460885;0;25.050785472589;41.692059417399;23.348008125114;28.62931587407;16.298643345662;10.557227568759;15.65357819375;9.2030851237082;17.077253519061;29.43221273033;12.169359048861;6.9244743026768;2.7138742333061;3.9792871956692;25.167523657058;17.719614723783;31.349958641584;0;14.30014398045;11.841293104634;21.889751286987;0;0;17.229099831595;14.522211111341;0;19.214914048088;25.583576081876;6.7972790755286;36.466241492499;19.7194006311;15.547811531344;28.255932689671;0;30.108630791752;0;54.829950040592;12.771019788821;18.707645463628;11.128850087098;0;9.6720392480154;6.2139483861218;12.604513615434;0;0;5.5971073180811;0;35.345717152139;23.164470787644;34.22518505146;23.654203121604;11.775703702768;8.1589888354769;19.424913671203;20.03575223627;9.5842084532312;0;8.5810758096942;14.389693030023;0;16.191373496691;24.742660968977;18.534328070409;29.267099287404;17.732725100653;25.349563429926;21.170020070544;13.356636829636;24.583936515661;21.544777146419;26.496690670774;14.69729669005;19.175177918773;0;5.4607686509848;10.483522720947;7.4409952283121;0;0;0;6.3444443460032;0;0;17.262624651124;24.049892446603;19.340847317675;11.756187123607;12.200220579463;7.5647406940495;12.618967731123;9.6165956037414;0;11.068701742326;24.534710765266;0;0;32.492673548274;14.273431401547;13.108016690884;18.507600501317;21.643298470949;29.974471327496;17.858851051513;29.730248692136;27.295868422728;0;0;9.0424958493811;17.340288540796;0;0;11.569287218398;0;0;14.152868072116;0;16.717692655301;0;22.178344203748;16.86036395779;19.919026525053;10.562420701054;4.910344321621;6.8593467030306;7.5318749468541;17.300689525297;13.680503082465;19.832763140543;0;18.929905977901;11.931510017447;30.820258574464;30.194740161108;17.225141275717;6.6681928948988;0;9.0229821743056;0;6.4832343099254;11.774539165216;12.859666724677;23.087048119221;16.629895971118;21.316094670346;30.515884734747;23.587865533824;13.894018253707;9.3334776300204;8.0823245398124;0;23.770929807348;16.673010031079;5.3162278853798;2.2235318928927;3.1637333602063;0;4.5305237460133;4.8607199177726;20.918170741061;11.942094246842;27.103784121566;8.5153850526641;8.9634632847515;0;7.2257420367742;0;24.086875746669;19.81970517442;13.87932539301;8.9301184776607;0;0;15.764879965687;9.7098349517148;19.983876433705;13.405458892746;34.301204356664;30.448699757818;16.013890965295;0;0;0;0;0;0;10.393315786626;8.9491976746005;18.672273861117;0;5.6601306836737;19.85432771173;8.061889039416;9.3546100772969;19.030607121902;22.125657280409;0;0;13.804720774174;12.160986570922;11.375756000022;7.5364887349633;7.2914342351431;20.812518728097;17.182760286515;0;35.524817730408;52.201726809713;17.712242320034;10.338201279927;7.2668474998416;8.4209254064787;0;0;5.3391154484121;14.075279946026;0;19.681978074381;9.5795440445859;0;0;0;0;16.089212483004;11.579530414462;4.0700178644726;6.9366598246806;0;0;14.310999732458;23.781555081868;35.080064825708;26.74111832197;13.570098937422;0;12.276751734512;10.160378847972;17.110007445876;6.902720929758;18.105953548459;19.448665203717;18.140353470098;11.415145841849;0;0;7.097023377003;10.520235689039;11.059535259272;8.2770540847208;4.0406429658851;6.7255546853119;12.399856186243;5.8303825821591;9.8750981719751;20.283660144986;13.073561976449;26.628284295869;0;7.1464649235554;8.9506403375062;0;5.4103352028899;12.221271011577;10.980338977219;0;0;5.4695544984637;22.221189176589;15.149683202802;35.318024962944;3.5063988115557;0;0;4.6331510092496;9.3911494589475;7.9765694869436;9.004251162616;5.8111338278889;14.862593448743;0;5.0609166870245;0;6.4557226703114;11.936346593888;30.416363020305;14.35328109502;11.615047972787;21.597229005212;6.8819063610086;12.572443216667;15.885129344357;7.979068169775;10.754870383268;25.510422714711;21.356924387888;17.636452193219;22.764057623017;33.331643296208;8.8615432025793;0;0;0;7.5505647751539;19.348382408255;7.5325691759941;0;0;6.0284023571443;9.6980833700987;21.926225131734;19.574433274791;0;0;0;0;10.542683218564;15.268930248759;32.254778512604;17.436537450039;0;2.8212024529854;0;10.606403013183;0;24.784843353073;20.392656244764;0;5.1493670001459;22.295542329541;27.774441489797;0;8.7495578862609;22.58557336147;58.849623707288;23.647286938163;0
795.30214656471;0;8.8404979884604;0;0;0;11.721740624981;8.2261739688118;5.5409169600321;6.0738005964028;6.2607544849361;0;4.731822090067;0;7.7007216072756;8.0148529646692;5.3037001818352;4.139713596799;6.8492056515187;0;0;0;7.6204427001097;1.9667014105991;6.4552265316015;15.549338846062;8.1935377431453;0;6.3592278813384;0;2.5178993270324;4.4673659207955;0;0;7.5882230955002;4.9530198443832;7.0845038639333;6.1120179164397;6.0198296658075;8.3632743747561;3.392235163732;5.9218337886866;0;0;15.642609463223;8.2960134287835;8.9675304121452;0;5.1640723438567;0;9.5608256489835;10.566308443634;9.6934719312695;0;21.348709310041;0;7.8261505593636;2.3632493912848;0;0;0;24.700148570409;0;0;0;5.5559670788434;0;0;0;0;10.330106811408;0;0;7.7576731743421;0;0;5.7377296498692;9.5788835536008;0;10.268563381434;0;4.4578701224839;6.083913433086;2.0091677929588;5.6029032419732;7.4159013052914;0;10.637570692018;0;0;12.012562270435;5.7917413934421;6.0069116009202;0;0;0;6.7952130253763;9.7616155857367;0;7.6623904698187;15.529797527876;0;0;0;5.0338018276213;9.7383212615607;0;3.9505361658841;10.92505810372;0;0;0;0;0;0;0;0;0;7.0177774155235;0;16.799862214265;11.072688621683;0;4.3682162801177;0;0;0;6.4432921802271;0;7.3280397706806;0;0;0;3.1516947885737;6.0457204754168;12.785740856382;12.9780347572;0;2.7129990950269;3.6137202768042;12.463845275578;0;0;0;0;0;0;18.446835749739;7.9060838881391;6.9447214858104;0;0;0;0;6.350652415746;7.074449295098;0;0;0;0;8.4285271491691;7.4411874303787;1.68745755511;0;4.929341488515;0;0;5.1447393581672;8.0448003828388;2.9469606969479;7.0124809770564;6.7684057121012;0;8.0271794298628;0;0;0;0;7.785635809844;9.202778523917;5.8744776069531;0;0;0;3.250076583839;8.5960223790989;3.3168922280828;0;0;0;0;0;9.6716089208429;0;3.9925842694062;0;0;10.960263866003;0;0;4.1705387536223;4.1704557453033;0;0;0;5.4753711011695;16.381688326208;0;9.7829070434624;0;5.8596854752781;25.162152722098;0;5.5529373083117;0;0;5.0150074639759;0;0;9.229590436719;0;5.1338144048504;5.5871171269727;0;17.427254128066;0;16.606108075674;0;8.1469926392964;0;0;3.9651737391643;0;0;0;4.2897034959935;7.9994196212471;12.362513983735;0;9.5669177830838;0;10.380992000937;0;0;9.0473528923062;0;7.1086986549986;3.5747976452365;0;0;3.3994114017702;0;1.8278899932673;0;4.7252590182981;0;4.2778395110521;0;0;11.346753865373;0;0;14.880925963609;9.7937128767673;0;4.2040788655514;0;8.7662209167474;9.6597424219957;9.9626188661533;4.1084621345329;0;0;0;0;21.611745446621;8.3208790701432;0;10.479054094791;9.1765495819603;11.005448272894;0;6.9940406473678;0;3.1103581732382;7.7721045509809;4.717842225997;0;3.7610696148405;0;4.115590532465;0;0;5.9032453792338;0;4.8115266369935;5.6867343553829;0;0;0;8.4791700153252;6.9316044690239;9.3827182587796;9.9930688703239;0;0;0;3.9640831619229;0;9.729535727402;0;0;7.0534303185383;10.306504126972;9.6949586682368;11.075986053779;12.092369173252;7.5194633134514;19.966875157119;0;2.5648747335405;0;0;5.2791802298359;0;0;0;0;4.7823400262198;4.4390225015705;0;0;5.1502002157917;0;3.9860777518909;0;0;0;3.836940812248;0;0;0;0;0;0;0;0;0;0;0;8.3249629018009;0;0;0;0;8.4870922180988;8.9247470623415;1.3644153336937;0;3.6287701510732;0;0;7.8125097788993;0;0;0;0;5.1867500285411;0;9.690026070485;7.4907069459931;5.4150990044911;0;0;0;0;7.7422465470219;0;0;0;0;8.7035231072115;0;0;6.2602896695708;0;8.3966383850155;0;0;0;0;0;0;13.611839211462;8.3096013822641;9.384115652968;0;7.7475386211173;3.5525778201307;0;0;0;5.4506241816209;0;0;0;7.6247873067582;7.1499689537903;0;10.301596429088;0;0;0;9.0076428550497;0;11.004928507258;13.698399241223;0;0;8.9225987684983;0;4.8877618451753;0;10.542600660649;14.418818219154;0;5.1222202805859;20.966033887799;2.9006333791338;0;0;0;0;8.1873674696372;0;0;9.6436914115076;0;0;5.5812905033676;11.767742626824;8.4345154524879;0;3.6682528111304;1.868203273657;4.7627336916475;19.908900759127;4.9453429970349;0;0;13.794249195065;0;11.604006804977;19.850669847788;2.274704433689;5.946282354303;10.467371227526;0;10.662342938622;6.884986345931;16.09258070952;4.54959811916;0;0;0;0;10.387670322583;0;0;0;7.7447840979384;0;0;17.027491446381;3.5627072574069;3.131707865836;8.3890530613414;9.5272213337394;3.2569023621314;0;2.1801950857681;0;0;0;0;4.0222214047735;6.4651914633807;8.1059769033122;0;0;33.725610708992;8.7421696485659;14.073542477138;4.9283026507976;0;0;0;8.779189563221;3.2293021939941;9.8959914263877;0;4.5828118768609;6.2519488929539;3.897539697642;28.393403972596;0;0;0;7.4337478566347;0;0;4.936293928723;4.0041157475349;6.4485477527845;4.0201501999706;0;5.9169116865147;9.2435594490813;0;0;0;4.3539284505072;8.3121442525352;0;10.041695313058;10.291344801981;0;0;0;7.635230168029;12.988993910704;0;4.6724589914922;0;5.4278085202676;5.6631597182208;17.280652424186;0;0;0;0;0;19.502587544009;0;0;0;0;0;7.9441600497752;0;0;0;0;3.0181242600812;2.9706177710541;0;0;6.8548301898118;3.0375913743541;7.9498891580483;13.407370985155;26.806397889502;0;0;0;0;8.9061842766927;6.6279042983259;0;0;0;6.0505847213958;5.5470554839476;4.110655619743;0;0;0;10.288025322397;0;0;0;0;10.479764891019;4.7443252742;0;0;0;0;0;0;0;0;7.3695942984489;0;4.8380739540182;0;7.6177586880718;0;4.8855729441759;9.9053014554912;0;11.298200643097;0;0;0;4.0897854432132;0;0;6.7994901022227;7.4068016317446;0;6.1691687736513;5.2151513956081;5.9553456499189;4.4013478019516;5.3061121684696;6.5504245793348;9.3062989939712;4.682834461407;0;3.273129035051;0;0;4.7201332499382;0;0;3.908774656276;0;13.737941522929;0;0;0;0;5.8697671674217;0;0;0;0;7.2179646860207;6.9847546599344;7.6508715351646;0;6.9627731177847;17.570985995171;6.4593372582063;6.8552308724755;7.9264690216219;0;0;0;0;7.156308577812;0;9.7410063631198;12.827858351744;7.3828466524559;0;4.450851954435;0;0;5.9864664852112;0;7.3534755832086;0;0;2.7518449277727;5.0964942811105;4.4420586073547;5.3713060976682;7.0486971862881;0;0;4.7086249645991;0;0;0;0;11.843732792676;0;14.344695187346;0;0;5.1130651748999;0;0;3.1478467154654;6.8747434479648;0;0;7.2039004558898;0;10.027050561467;0;8.9124560668449;6.6658923810572;0;0;0;0;0;3.5866030583462;5.0195726005294;0;0;0;0;2.8293792421786;19.035145042138;4.6121435618726;0;22.098867739039;8.5176138871314;4.2534356882821;0;13.327588152356;0;2.88833748141;0;0;6.6105161686143;7.4296793855459;0;17.06278209151;3.4816925277923;0;5.9967738993467;5.4761127770294;8.8956571636396;0;8.5586093696309;0;20.292521470414;0;13.110882314212;5.9822186660505;0;0;0;0;0;6.6778307561666;15.467088631168;0;12.29182356438;0;0;0;5.9496115842344;0;7.5419181642903;0;0;6.2346375729244;0;0;0;0;0;0;5.6920387801409;2.7732887465738;5.0161478766248;2.8767527012183;23.577303828212;0;10.533436512989;0;0;0;0;7.4460997550244;0;0;0;0;0;0;15.957267753742;9.3791368881716;5.7315116370376;6.0708158407572;0;9.918959993868;0;3.3597656912785;4.5258282078361;3.5813102285076;12.315413964334;0;0;3.6831116718605;6.4809197985658;0;0;0;0;0;4.4880670155734;0;0;8.4427037802013;0;4.4240777695235;0;7.8800592363157;14.100224320773;0;0;12.430027836786;0;0;0;8.6795598660498;0;6.3340171968217;2.1012503721147;0;6.1369029660002;0;2.5999897887891;0;3.0846064054375;5.4321753038217;0;0;0;3.7807840240491;0;0;0;0;0;0;0;0;4.4388945468757;0;6.1503210875044;5.0100374216885;6.3475128175435;9.4416572801883;4.5873951368386;0;5.0598042646691;0;0;0;10.089515467978;0;0;5.6917432009361;17.191101314765;0;11.540526891608;0;12.76953603279;0;0;6.8888889931707;5.656537787486;0;3.0239353434877;0;2.9044801990087;0;3.9932882583366;13.763405632244;8.2594234589353;6.1041541008514;9.5143533341679;0;4.0101457674487;0;8.2490975554327;4.2956705911196;0;0;0;0;7.3236279887587;0;7.5969443319584;6.8672701652941;0;0;0;3.0375366402553;0;0;0;0;0;0;0;0;0;0;0;0;0;13.333857141189;0;8.4709763859868;7.5038916684036;0;8.932529575945;0;11.018536864443;9.23943525457;0;0;7.0677384727069;8.650541452;7.9752116758278;0;0;0;6.9059180643636;3.8728332772857;0;2.9995276479694;0;0;0;0;0;0;2.7689934296298;0;0;0;0;8.8355582985134;0;17.304820598654;0;0;18.152182074743;2.8113759751798;0;0;5.79952256983;0;0;0;0;15.568762793669;0;0;0;11.514173193836;8.1870057133116;0;3.7940451949233;0;6.7014766802386;2.4327822945263;0;0;0;0;0;10.848939732382;4.3810969357408;0;0;0;0;6.4092752302467;5.4828708652537;0;0;3.5323476443353;0;8.4365971406618;6.4552050244758;0;0;3.1829574619537;13.622458186785;6.6722242705998;0;5.3205208083375;0;3.891334687519;0;5.5607136120495;0;0;9.54394012829;0;4.2334004612118;4.5973134184587;9.3480403086137;0;6.3306841749283;3.5512456694008;4.1134819894496;0;15.835563278535;8.0944211210096;0;4.7427794455137;0;0;0;13.509033591945;0;0;0;8.033147998352;0;0;2.5441873414927;0;0;0;0;0;4.9119306880081;4.9887054569675;3.2880693439154;0;0;6.2139483861218;11.764212707739;0;6.1189285269332;0;7.7269754264742;11.409060599741;8.1923128395326;5.4517993887281;0;5.3971975304353;0;1.5893111185529;6.9511793472772;0;6.1984769093359;0;3.7243911371825;0;0;7.0215659506555;0;5.9570202089406;0;0;4.2893504718095;0;2.8585972692629;0;4.7611241049047;0;0;0;6.3708967594822;0;13.529082233295;0;0;0;0;0;0;7.4956133353565;4.1359687647024;2.4355141066702;0;4.1881354228007;4.4498474670879;11.319956347037;0;0;0;0;0;0;0;6.6811806560431;5.3251317806715;12.690926058046;6.3946109118714;18.088043042455;0;4.8776189260536;0;5.5929702233259;12.197929397089;5.1671404853606;0;0;13.138314968389;0;0;0;13.44522466851;9.5632540577478;8.3588463276504;0;3.8119029100192;0;0;5.3935765281978;0;0;0;0;6.000220650204;6.2436476553562;0;0;7.1589060104679;6.2473497110401;0;6.5860834289505;0;0;0;0;0;7.8496927768108;0;9.7032521080783;3.2266962332019;0;3.7673931771293;6.7686918488366;0;0;0;0;8.4303878967919;5.8441478459453;0;1.8192533669122;0;0;0;0;4.1202457520271;3.3172484019005;0;4.4428095926943;9.7104185584808;0;0;13.474016329037;0;0;10.8783901729;0;0;0;0;4.0457645632145;0;0;0;0;3.1399786206461;10.182229849485;0;2.9709186513986;0;5.0114736386498;0;3.8974934199848;10.937908268956;10.434505981213;2.1149013092378;3.8654551010455;4.8294310650154;0;10.394011196997;4.9018230465505;11.677430231327;0;5.0840394531357;2.509949231668;3.0402466427305;5.4917442758729;0;1.9562384533311;5.9464339223133;9.6653026611646;0;0;0;0;4.4948701217074;4.4232984781645;0;0;26.877536007136;0;0;0;0;5.5695023515034;10.524628109397;0;0;0;5.0808039420014;0;3.3300146163867;4.2844075387733;0;0;11.785529191436;9.4080877246949;0;0;0;9.2860350034105;3.5076433527178;0;3.3019312614848;0;0;0;5.6297648700305;15.491983642509;0;9.9912233262315;4.6574215911582;2.1917157685499;0;5.5180360564805;10.775047909027;10.711068572904;0;3.0317989427227;0;0;4.0226344542921;0;3.6065934704034;10.862626683804;7.4588669479218;6.9974747693197;3.7708396868626;12.900230512221;0;0;8.1636427977788;4.9723222713307;4.0402162139252;0;0;7.5971974250374;0;0;5.756339132704;0;16.372958420568;2.6262399224297;0;0;0;5.839519254259;2.8375864478046;10.006370138983;6.0499290955322;4.6024759833357;0;3.6504436485903;0;0;11.992176606667;6.7858804966186;0;6.7217939895427;3.3640117865553;9.3436544197011;0;0;0;0;6.5723350057439;0;0;6.4179800588808;0;5.2148555833806;21.014300818086;0;9.9038038724514;0;0;0;0;26.922519836293;15.080108980226;15.801474923475;9.4520608166438;15.268930248759;0;0;0;0;5.1917066455218;0;2.6080950657956;0;0;0;7.7240505002189;6.9673569779817;8.9274990502918;0;0;0;0;0;0
795.33197094121;4.6780989601632;0;0;0;0;0;0;0;4.251660417482;0;11.62972787374;0;0;6.417268006063;0;3.5358001212235;0;5.4222878074523;2.2019330002558;16.686943212991;9.4525356267981;4.354538685777;4.8273580078342;0;0;7.4486706755867;15.939251304708;0;0;0;6.0918626192665;5.3847094783635;7.5296198270234;0;5.6605941078665;9.6821552807089;2.6573990941042;3.4999009684928;0;0;10.659300819636;6.9086510154734;0;9.5381765019652;0;4.9107904637938;0;13.614372542895;9.729309306517;11.090557752821;7.8632993068907;17.291058039562;0;0;19.624312959528;8.173979473113;0;2.4898602241305;0;0;0;18.067060854531;10.394209749441;0;3.3335802473061;0;6.6266436860853;0;0;0;7.0066505734755;0;0;0;17.532791656434;6.9190269307246;0;0;0;0;3.7148917687366;8.787874958902;0;6.9553281624495;3.1285833631698;0;0;0;0;9.2897148224695;4.212175558867;5.2059900541308;3.9312334196231;4.1299989630683;0;11.01293145492;0;0;0;9.3480334633818;8.5251644179672;0;1.7060482797007;7.2360901272056;0;5.5456842638117;2.5139775601081;3.9451598707877;7.7422186789362;0;0;7.7371110621822;2.4404008933912;0;9.8359610641192;0;8.2174142516172;5.5139679693399;7.2682984844627;11.087909061415;5.0749822849383;0;9.7071472891504;5.1907699781613;0;6.0042704395979;0;5.2045133037708;0;0;0;8.846900638031;2.7314688167639;0;0;5.9482659303835;0;0;7.7980279657353;6.6214178026506;0;0;16.369002692938;9.6640798597491;0;7.9182436697302;9.2234178748694;8.5837482214082;7.8917289611482;0;70.774011667594;55.19092808949;0;4.7629893118095;4.5019222786987;0;9.7379650639362;2.1549661501996;0;7.4006579846363;0;5.3998641763519;0;4.5068265037851;10.269425779374;4.2017967169804;10.289478716334;0;4.3428894481337;0;2.3339330041728;0;0;0;12.212937840899;0;0;0;7.7869664433144;8.8117164104297;7.4290682004856;6.0576276774608;0;4.3334354451187;0;1.3569104569429;3.1820159612337;0;5.2475035068942;0;6.091931427467;6.6957292528912;0;0;0;15.453675646781;3.9855504967284;6.3990753713751;5.4245951628759;0;4.1704557453033;3.9501594570573;0;7.0155130732656;4.6108388220375;0;0;0;2.7296231544816;0;7.189186492028;7.8801566523222;2.6557526257143;0;6.0999368544499;0;3.8443220466369;5.9080271084698;0;5.7847030714717;3.6670102891788;0;8.2336499242681;4.6472677674843;8.1158336293711;0;3.8002863682972;0;0;3.4998309531368;5.0754223861302;0;0;5.6494601510786;6.8245282890806;0;6.1812569918673;0;8.5039269182967;8.3506882836574;8.9391875563626;0;4.2870758936306;4.3865953417242;5.2829001699961;0;0;0;0;4.2939933496044;0;5.6867688679428;5.9097201590626;0;3.5537972064806;16.255790141998;0;4.0936946316039;10.764869051764;6.2746468485574;0;6.2003858181702;4.4516876712579;0;3.4397008899966;5.9839922633626;3.8734464515861;17.833370625223;6.7488708448135;3.4237184454441;3.4210284200464;0;0;0;5.4029363616553;0;0;5.5152916288373;9.8094150703714;0;0;1.8764499297816;5.398792117471;11.819361058305;8.2292871716268;3.6291094046131;0;0;0;0;1.7447484778813;3.6258431637795;8.3888223810164;5.652366666636;0;10.530989547005;0;0;0;3.5196554780595;0;3.0493834341034;0;22.311904741573;0;0;5.7936600058873;0;3.8918142909608;3.667067386123;0;16.928232764492;0;0;0;7.5577307332828;0;0;0;0;2.1361252038202;0;0;0;0;0;2.1816242484992;5.7891484527924;0;0;0;0;6.5492011199145;6.0740232409766;0;0;5.8287545825724;6.5453696208937;0;0;9.9191116706021;0;6.996670464243;0;0;0;0;0;0;8.3249629018009;7.0322926731038;6.4843402662843;4.1697175325077;11.741612701874;4.8963993565955;1.8213769514983;4.093246001081;5.1239763812627;3.3263726384837;2.8348617490269;0;3.4375043027157;0;0;0;0;0;8.3421085654743;0;0;0;3.2351907292356;2.8306991100393;0;0;0;0;0;0;6.7389783433868;12.231978420946;0;0;0;0;0;0;8.2782992270989;6.4760535948448;19.561338996466;0;0;0;0;0;0;9.156182006775;0;5.7029104908185;0;0;6.5407490179451;0;0;0;15.503734190408;0;6.0995964772075;0;3.3547293136021;14.017908468422;0;0;0;0;12.086822859903;0;5.0546754769597;6.489162740726;6.7273679131979;0;0;0;30.639988715703;6.7233850505656;0;0;0;6.1565431915574;0;0;0;0;0;13.646119686313;0;0;0;5.8138442743412;0;0;0;0;0;0;0;0;0;5.4874056552552;0;0;0;0;0;0;0;7.8926609465147;3.2310130117037;2.7539945383724;0;5.6477769755089;0;7.0200721392356;0;0;0;5.4886842441789;5.5822346506594;0;15.489568195877;7.9342842049236;0;0;0;3.4796754064844;12.804344146258;4.5993482300811;0;0;3.8153414000942;0;5.346478718121;0;6.03609594308;4.8472924621629;5.2036906900381;3.5003082082485;7.545376691459;0;0;13.737695162032;0;0;0;8.6048598049217;5.3966652026254;0;0;5.9375948558326;3.8159535667021;8.5406948614226;0;0;0;0;0;0;2.1038909028211;3.5231493361814;25.795851560165;0;7.0548706027995;7.0347793666739;5.3602002666274;0;11.833823373029;0;0;0;0;5.2609968776962;6.6497154020281;0;9.2048873703032;4.2100956008102;0;0;0;6.1081841344232;0;2.8859743623777;0;5.3280833793505;2.4671856910307;0;4.1144410533775;0;0;0;8.4103112754859;3.8620007224997;6.3383409518028;0;14.035679113554;6.9483007744624;0;6.9052394687198;0;8.6869545489692;5.7440228967826;3.3079491922435;0;5.5719217109192;2.2716488837473;2.792110921182;0;4.5698867932078;0;2.1043824241892;0;28.295642216697;0;4.7796625852932;0;2.1930378274221;0;3.8534327315848;17.832058224025;0;0;6.313653622326;8.4746681004755;7.788610647934;0;0;0;15.89967549825;0;0;0;0;6.3789873249683;5.6069298695091;6.0465373756758;0;0;11.613716973078;6.9583670092071;8.7005636005537;0;0;0;19.101119966426;5.277898858929;5.7995303112039;8.3102822051692;3.2048437465377;14.656718832528;0;23.098306921545;8.8903873912893;3.7616833326278;6.3161866965796;0;2.4993133264081;0;9.4309453483508;0;0;0;0;11.8526168082;0;0;1.7116490866031;6.222903350368;6.5859962111181;0;1.5162835020501;7.7521477145944;0;22.817979416889;0;0;1.7173938560464;5.2768457859725;0;12.638906201094;0;8.1098190222224;2.1201353270125;0;0;0;0;3.0338209630466;0;3.697006302596;4.4114239957481;0;9.1297488376413;2.9198725977807;9.1369127174891;0;6.3982154809771;7.6328960948952;9.3335810833042;0;0;10.600652728291;0;5.0714102801031;0;0;3.2099333271547;4.3487766671094;3.8150159609442;5.5284137395421;0;8.3382926044013;0;0;5.8112894890343;0;0;5.7612544047336;0;10.742612195336;8.1060017642313;0;9.9674729284032;0;10.819064962886;0;37.058644481224;0;0;0;0;0;0;7.8662541152306;0;1.6587609012913;0;0;3.7409243712469;0;5.6280472311639;4.1633167801484;0;7.5881748903627;2.7055670202922;0;0;0;0;4.0072509882994;0;5.4853929127647;0;0;0;0;0;10.664583297442;0;4.6121435618726;0;0;0;7.6561842389077;0;0;6.5469711916684;2.88833748141;0;0;3.4554970881393;7.4296793855459;7.319941344518;7.794110338097;8.3560620667015;21.813721015741;0;0;6.9188444606086;0;17.117218739262;9.2457869640571;0;0;5.4628676309219;0;0;0;24.450940565633;0;0;10.493734045405;19.591645599479;0;14.596540482701;0;4.320960349855;7.8333840082056;0;13.182473376932;0;0;0;4.6397302868274;4.6147847250034;0;0;0;0;0;0;3.5296402229122;4.2995553228213;0;0;5.3153725900435;0;3.9238001598313;0;0;0;0;0;4.4292248515899;2.148239718391;0;0;0;0;6.448156610618;4.0539960359535;0;0;14.003237638402;0;0;4.5258282078361;4.4766377856345;3.6221805777452;2.9278779254145;7.2715579355375;11.417646182767;0;7.2838727342297;10.207838207026;0;0;0;3.7699762930817;0;6.7470967186698;3.3770815120805;5.4876455696699;0;0;5.6736426501473;15.382062895388;8.132428373797;31.650408439905;0;22.232370207567;7.9255409763664;0;0;0;1.69937046744;0;3.8168829774261;12.908657962966;4.8450260699551;4.7272541614347;3.5785986473155;0;1.9400626085077;5.0393511074195;0;0;0;0;0;11.658771946719;6.9947878883124;6.3128909703691;0;0;0;0;0;0;0;3.8637034541569;19.670119333726;0;0;5.0598042646691;0;0;8.6942496654706;6.0537092807866;0;12.941302610921;0;0;0;9.1362504558565;0;0;0;0;9.3492064907317;5.9136531414626;10.689977230987;2.5464718682002;7.2752967592104;0;3.6969135700768;4.3926170841702;15.415014308113;5.5062823059568;0;0;5.7568838923346;0;7.0143813801796;10.524710674173;0;0;0;4.031053807057;3.2682248557637;0;0;0;0;0;0;0;4.8094330137376;19.287681311872;0;0;0;24.11441626876;0;0;0;0;46.492107623493;0;0;14.443570879158;0;0;0;0;0;0;0;0;0;0;0;11.417115994373;4.943166544;0;8.6051520169635;14.592285701395;0;3.7668643987438;9.8111776357903;0;0;2.9008211372218;0;0;4.3965857825029;0;12.364650901276;1.6613960577779;0;5.0311474411234;0;11.405923953121;0;4.2320583205216;8.9985067113;4.1375080508489;13.884416176432;0;3.2799386377098;0;0;2.2846604062967;0;0;0;78.946177408571;0;0;4.0275478560725;0;4.3674450045584;3.3354467720899;0;10.117453853129;0;7.0541859791986;4.6222863595999;24.162899884046;7.8023494493808;0;0;0;3.7554022150552;0;0;0;13.887681631849;0;11.07056630679;4.9844280593216;0;0;2.6492607332515;0;6.4384557126103;18.074574068532;11.034652453612;0;2.1778130002841;0;0;0;5.3205208083375;0;1.6677148660796;0;0;0;0;0;0;0;0;7.2706980178107;5.4277484666123;3.6175338142447;3.7056476550269;7.2776989044108;0;0;0;0;3.6482918811644;0;14.568904331196;6.2424274752155;6.7545167959726;0;12.135735188266;0;0;0;0;0;0;0;5.5756723688429;0;13.865044837851;0;0;2.7822125217746;0;0;0;0;16.229900149115;0;0;0;0;10.73475475525;4.8460439010917;11.34105629118;0;0;5.1211136042261;5.9289470903247;6.5891433115964;9.2977153640039;5.4028995838816;0;0;0;5.3497645338328;0;0;0;0;6.0881103470845;3.9284225969518;0;0;5.5891456883664;3.9485274689688;2.9675870588577;7.5781320261973;5.4607686509848;0;0;0;0;0;0;0;0;4.0885163647399;1.8382083398677;0;0;0;0;5.752764700953;0;0;0;0;0;0;0;0;0;0;0;0;4.1212733195798;0;0;0;0;0;3.5989278103538;0;18.065183081534;0;15.526355159066;0;0;0;0;0;3.1188296536521;0;0;0;15.549423685133;0;0;0;2.6400970860897;0;0;0;6.2640427591594;0;0;1.6887393407565;0;0;4.3895588956081;0;18.452282266711;0;0;5.6881133047355;2.730281428094;0;7.1580470365456;4.7175731067649;0;0;0;0;0;5.6722611445939;10.63245577076;2.4256711558829;1.5818666801031;0;0;0;17.114866969959;7.2979464841811;3.6626735299414;0;0;21.036357266985;7.2257420367742;0;0;3.3032841957367;0;8.5048747406292;16.783555388635;6.6498104035936;32.962930837346;0;0;0;0;0;0;0;0;0;0;0;0;0;0;2.7459226266349;4.4412927493993;0;0;0;0;0;11.677430231327;3.7736312519804;4.6929594952022;0;0;0;1.8841221837408;1.9562384533311;0;6.443535107443;0;0;6.9141360012865;0;5.8433311582196;0;3.1578470274295;0;0;3.934085067251;0;0;3.9009325913187;8.020083386165;0;0;14.62398953081;0;7.8329060772521;0;0;0;0;6.119445277622;0;3.3973650116954;0;0;10.03007312766;0;5.5537686418031;0;0;4.1416325578548;0;0;0;0;0;0;3.1049477274388;2.1917157685499;0;4.8688553439534;0;0;4.1332853954142;2.3321530328636;0;5.0243928799507;0;0;4.6673562558162;5.4313133419021;8.9506403375062;0;0;5.884315672241;9.4117191233307;0;6.9542142351449;10.441876769794;8.4844540492429;12.236282586879;25.227160687817;3.2141989105928;7.7895870266326;16.665473996851;6.5987302252948;0;0;5.2524798448593;0;12.277794588092;0;6.3585876324153;0;4.1962197357024;2.9432087491778;7.403983103627;0;3.6504436485903;0;0;7.9303103366667;8.1739015072905;5.6625645075823;6.7217939895427;5.3263519953792;6.1401157615179;0;3.5021627112334;7.3228610271972;0;3.560014794778;0;0;0;0;0;0;0;8.612003367349;1.5312763215945;0;0;0;0;5.4288392328815;0;0;0;0;15.851397681854;17.018737411982;0;0;0;6.0855551535231;0;0;13.576730500256;0;2.7869427911927;3.5426583532904;0;0;0;4.3484943626075;3.4605785763166;0
796.31282173932;2.9887854467709;0;0;6.635742735528;0;0;0;0;3.1887453131115;2.9942738840999;4.9841690887459;1.6899364607382;5.336052054542;3.6670102891788;0;0;4.139713596799;0;5.3213380839514;0;0;19.232545862182;1.9667014105991;2.3908246413339;11.230078055489;0;0;0;8.0254239593754;6.2400113756889;6.0918626192665;0;5.9161298640898;0;0;2.3615012879778;0;6.299821743287;0;2.7356735191387;9.4749340618986;0;6.8163024796123;0;4.4936739405911;0;0;0;0;13.767588934536;6.8803868935294;0;0;0;0;7.6522361024888;5.6717985390836;0;7.5463731768349;0;0;0;0;6.8721898288003;7.2227572024965;6.1200137595486;0;0;0;0;0;0;0;0;0;6.075243158685;0;6.8632156569994;7.7014225360758;4.0292822510891;4.705529573733;0;5.1815379923675;9.466974443334;7.4159013052914;0;0;3.5217163224842;9.743983458191;11.532059779617;5.2652194485838;0;9.0720771222071;6.9892290144233;0;3.9834007390137;7.4053635478003;5.3019897788425;7.6623904698187;0;8.5251644179672;0;3.9239110433116;0;6.6333492651211;2.5747819796269;0;5.7660028880743;0;11.989245048881;0;3.7138133098475;4.8808017867824;0;9.2212134976118;16.536814810823;11.432924176163;0;21.42235342789;0;0;7.7643657796808;11.163219382523;10.381539956323;13.092329636534;3.9158285475638;6.4432921802271;0;0;0;0;7.3215729418187;9.6651973516261;7.0208366811291;0;0;0;6.9058158782502;5.7058741212697;1.947475824309;6.9738826738429;6.7996885188053;0;0;14.03697207093;0;0;0;4.419368218243;0;0;0;0;0;8.3607128032977;0;0;0;0;7.4006579846363;5.7239903310605;3.7124066212419;0;4.7885031602717;0;0;0;0;0;18.793449018511;3.267506205842;0;5.2176666294108;9.745960390058;7.6330861505622;33.022910474348;0;0;10.61859060452;0;0;3.8941892212248;0;0;0;7.5383914274608;0;15.180684529034;0;0;3.1202575604099;0;4.7329553362066;0;0;0;0;4.4515306931305;0;0;0;5.9252391855859;0;0;6.9162582330563;0;0;0;10.918492617926;2.6634933978537;0;3.0308294816624;0;0;6.2905598811515;0;6.1224388150143;0;5.5377542620314;0;0;0;9.9980034794685;0;0;0;1.8297675106616;0;3.8139775181866;6.840578681131;7.1373127304957;6.9893311882396;8.3735423226531;8.1457332410901;8.3844204694418;0;12.951205125817;9.8458221048079;3.1889725943613;7.0221696930755;9.8042702231074;3.8061335652783;0;3.5641087151509;3.9621751274971;7.9972859868734;0;0;9.6532297494568;5.7253244661392;6.7346710396321;2.0309888814081;8.4424573700894;3.8661210149711;0;0;0;6.5499114105663;13.674293119808;0;9.6119249845945;5.5803472363532;12.464725479522;0;0;0;0;7.4305710938429;6.7488708448135;8.5592961136102;6.4619425711987;0;0;0;0;0;0;0;0;0;5.116350103759;7.3352133618735;4.1990605358108;8.3979670677433;2.9716870341986;8.1654961603794;8.7063747154261;6.4475479111551;0;0;0;0;0;39.052715151304;0;0;0;0;8.9376701292163;6.8793266162072;0;6.0987668682067;0;0;0;5.5389586431642;3.0492947399407;11.120545036898;10.118717156498;0;6.4596729122798;0;0;0;7.2234691655081;0;8.4593962276328;0;22.200654404898;0;5.7408364852669;0;5.2791802298359;0;8.3221051332022;4.6358951198161;4.8480538855538;15.353828505232;0;32.590502701595;12.788414792081;5.6652202373709;0;5.3147703358545;6.0128852784501;0;0;5.4168576172914;5.1635467150331;0;0;0;4.8438487829374;35.095684509363;6.4460710199804;0;15.458344802709;7.3403769977189;0;9.0817777110556;3.7012066700546;0;0;0;0;0;5.4576613347747;10.015044745195;0;2.3987291722535;10.561437836128;0;7.9536156692047;0;0;0;3.9419300216913;12.773853740882;0;0;5.0283062184561;4.3135876389807;0;6.5845861364005;5.1968612034907;5.8066849102664;0;0;5.4307566697017;0;0;0;0;3.1301448347854;0;12.395037615975;0;0;0;32.602231660776;0;6.2144222326623;4.9318258012543;0;7.8200963774733;2.0867672030142;12.325629624505;3.6892154285973;4.451052090395;0;0;6.7224364906658;0;18.818090618197;0;3.0499149227033;5.8955884355815;4.2227975611437;18.027793750904;0;29.904871399301;6.1562278074826;0;6.99061589504;0;8.0578819066018;14.837475707119;0;10.342103118032;0;5.4114506143013;5.3873754709277;0;0;0;0;0;0;0;0;0;7.9243122440171;5.7063470242926;6.6524268337007;0;12.36370693783;0;0;3.0231990226574;3.4164414077875;6.2810221454697;0;0;4.7742972549013;6.6935716747478;34.578617107957;0;0;0;13.194499230062;4.6058624875236;0;0;9.8570525459857;3.6727038070695;0;11.158589614038;0;6.272987559626;6.5303226067617;3.6083019565751;18.030160716443;14.040144278471;8.5862908907008;26.235778059778;6.0139143972848;0;4.2424983345012;11.898089685918;0;0;3.4113796542153;17.923675206717;7.8379559662952;0;5.7398784103915;0;13.389487488762;3.3619363093103;5.9955364858624;7.6326976130419;9.3563377567118;0;0;6.6005684591154;3.1537519333564;0;0;0;12.490966929256;0;23.749102930171;13.64760734067;7.5091933914969;7.3755941185043;5.0111891167236;0;0;2.5446835096425;6.2690665738677;0;12.156567291855;0;37.857871963461;0;0;7.7867787703314;0;0;0;0;0;5.4226424284778;4.4668335555228;0;0;8.2806886731354;0;0;7.6862765430505;0;0;9.0118939075479;0;5.1456724009903;14.467363431734;0;10.419764468036;0;4.9957668887323;0;0;0;15.789988422597;28.882114562926;0;21.631671288442;0;0;0;0;0;24.663505192417;14.035679113554;0;9.9089750757964;12.009112119513;5.6271133685908;0;16.732588438454;0;4.4519064432907;0;0;0;4.5527512081175;0;6.292153561162;9.1189905048201;0;0;24.197124564216;5.7355951023519;5.465273453914;5.29984141627;5.9374561844618;4.7782565871652;3.4888809568745;0;0;7.2343947755819;6.9338193549345;0;37.235444237577;8.7451590665939;8.9533128396406;0;8.2730005389355;0;5.7221226754282;0;4.1007775660511;0;0;8.1743826958164;0;0;11.517297118688;0;13.667304559684;10.239134101005;6.632634868604;0;0;3.8663535408026;3.4626175854872;0;6.5140972589012;0;23.098306921545;0;7.1471983319928;0;10.027267295668;3.7489699896121;10.791192315145;3.5772551321331;0;0;15.624329696399;15.422921934128;0;0;0;0;0;6.7291700417946;0;0;3.7899388826906;0;0;0;2.051643303102;5.5815300321507;7.2312331141105;0;0;0;0;2.3321488597137;5.7885451972158;9.6771837084521;4.0558475057717;0;0;0;6.1616771709933;0;12.947628751817;2.0822234191112;11.005673637789;0;0;0;0;0;0;0;0;0;0;0;0;0;0;2.5433439739628;8.2926206093131;5.8235861749143;0;0;0;0;0;7.755199341905;11.965682225216;10.499411253747;0;0;0;0;5.1366817795626;0;0;0;0;9.474986234141;0;15.938550208162;10.784924601811;7.3978332630082;0;5.2943314475065;0;3.4340145986895;3.6771883558882;0;0;4.5024377849311;4.5102598451608;0;0;7.957550059683;7.4205217072146;8.0949118765432;4.7876589171532;0;2.1857732663451;9.8684573655386;7.1732061166923;0;0;4.2993736568343;2.1340993055945;8.1067640919331;6.5293367127198;0;3.0747623745817;9.1307881346454;0;0;8.9322149453923;0;7.6562740449704;11.903583984852;8.6650124442301;5.1885964713339;7.5792290747356;7.8124281992714;10.05191916868;0;6.9515038150595;0;6.1736946270965;7.5748722939117;4.6204701556186;0;65.721226033528;10.270331243557;0;7.9940236095572;0;4.9165808678297;11.46591910993;10.594281560044;0;0;0;0;21.941443913119;0;0;0;23.365692651624;3.2407202623912;7.8333840082056;5.9496115842344;0;3.9349138248471;0;8.9876987914146;3.4797977151206;6.4205700521787;0;5.1878505760752;6.5259869178538;4.9390424557297;0;9.0555162411333;4.7902260168094;0;11.267281413105;0;2.7975645210755;3.6322194872378;9.3190253795994;7.832556663879;0;6.1097681579856;7.4460997550244;0;3.2212544375199;10.526374620116;0;0;0;0;9.3791368881716;0;6.0708158407572;0;0;0;0;0;2.6859826713807;3.6221805777452;2.9278779254145;0;6.9979121765349;0;4.3703236405378;0;0;0;9.0338882338874;4.3085443349505;0;7.0844515546032;4.8545546736157;12.347202531757;8.848155539047;0;0;0;9.0360315264411;0;12.430027836786;0;0;0;0;9.1212939157631;4.3256702807563;3.2686116899562;0;0;5.0757415970958;0;2.6839489854866;0;6.014194086374;5.5992790082439;10.370634612915;0;0;0;0;0;0;5.7116632589054;12.146786958829;2.977102202254;0;5.8593408018759;11.154506416743;0;7.8417977035124;0;7.0812429601412;0;0;13.15549108814;0;0;8.0254612296651;4.4393868059102;0;0;9.4862386682268;0;84.19213419382;0;0;0;13.95515124003;20.905956307774;0;5.9136531414626;0;4.2971712775878;0;0;0;7.1879188650058;10.460188280506;0;0;0;9.0465318308115;0;0;3.6978713179526;3.304361993169;0;0;5.4707158810059;0;5.6961551023679;0;7.5969443319584;15.451357871912;0;0;9.6583889681071;2.7844085869007;7.8904150821294;0;5.3067751030411;0;0;8.2115087485189;8.8626185037069;18.088000108771;0;0;0;0;0;0;0;0;7.5038916684036;10.962574694859;0;0;19.588509981231;0;38.446996271944;5.5749575744445;10.873443804164;5.7670276346667;0;0;0;17.142906578362;3.4529590321818;6.1965332436571;0;0;0;6.8796124733063;0;3.6638214854191;8.1131581670698;0;4.5688391588891;0;4.5936563592866;0;0;6.4475695691854;5.1297676612383;0;0;3.7250872668477;0;0;4.7001625158951;12.468263820518;3.8663483798867;7.8045004551365;0;15.58606163059;0;0;14.02927256959;0;0;0;18.799790897234;5.8335081126339;0;4.3949681366948;0;2.1895040650737;0;0;3.5239789827524;0;7.880024889605;5.0072029534069;7.0584339520268;4.9548882275572;13.909692672092;0;0;0;7.9750848949145;0;14.706102303042;0;12.206197970996;4.6623299987868;0;4.5141760037502;0;4.0205778466784;3.0581028582579;0;0;0;3.0883006975851;8.8944792857576;3.1275723223774;2.4927336881601;0;0;3.0676950412361;0;4.0318099630588;5.679034222802;0;3.6184989777415;4.1601638863814;3.3968436837747;0;0;0;11.062375532046;4.0906285270554;0;0;0;0;3.0395325581877;0;0;0;22.863575072233;0;0;12.720936707463;6.0944168546349;0;0;0;0;0;0;0;4.161360588898;0;7.59482580526;20.167221784695;0;0;0;13.200249686893;5.3689696939958;5.3673773776248;0;7.7767243139521;11.775703702768;7.4172625777063;5.6508839770771;0;9.5842084532312;12.784358625505;7.3098053193692;0;0;0;0;9.3875168148825;0;0;7.7859373391916;1.798759875275;0;3.4303167231154;0;0;6.361516477783;4.7937944796932;0;8.6462170307259;0;4.7351787816532;0;0;0;0;10.725923746063;12.514497234561;4.7699357588633;7.3528333594709;0;6.6346798618379;0;3.1148932269616;5.0104724814752;0;0;18.97491727256;7.8511074448851;0;0;0;0;0;0;0;11.369627055257;0;5.3421540618682;0;13.982425558315;16.889440703662;0;3.2717525548671;18.224259856918;0;0;0;0;8.4917208432696;11.8134314831;0;5.2152938120332;3.1188296536521;0;0;0;5.3195396817561;6.8593467030306;7.310349213123;2.9828775043616;0;0;0;0;16.704114024425;0;0;0;0;0;0;24.031498805961;0;0;9.5937196199971;0;2.48207402554;0;0;0;0;0;0;14.068955625844;0;5.3284877418913;0;7.0748742046584;0;0;5.4366284952159;0;3.4863617901768;8.2931210047513;4.3952082359296;5.9237461235924;17.926926569503;0;0;0;0;13.580168360251;0;0;0;0;0;0;0;0;0;53.870776494601;8.7919401378092;0;5.5685059806349;6.9321435199301;3.3023476147372;0;15.156033895293;4.3305482444276;7.2919388459708;18.946866123781;6.5561940586371;2.4849354221007;0;0;0;0;5.5314143201023;3.2590451721649;0;0;8.3100074901299;5.4917442758729;0;8.5363132508992;5.0969433619828;0;0;0;3.8027748007076;0;7.6412792069026;0;0;0;10.751014402854;0;0;7.6342852670475;9.929646596084;0;0;0;11.699191624648;14.966872493826;2.3287018067506;0;7.4000324808593;0;0;8.6692141432978;0;0;0;0;2.9500215081353;6.0086108845597;8.476804769068;0;3.9022823999366;3.9115418601962;9.976749914457;3.7181271712989;0;6.5229404810566;0;0;2.4396017858448;4.1642599602447;4.3800139640681;0;0;8.4692170111335;5.2209920784179;0;3.418303213376;5.7687473806841;0;7.8575265135352;4.6673562558162;0;0;0;0;0;5.4901694886096;6.3719715397709;2.7212142659263;12.430805678327;0;5.8268012318471;0;0;0;0;6.1775346789994;0;0;3.376594185981;0;0;0;3.1144102689381;6.3057476617881;0;0;0;5.1033888337848;0;0;0;5.8026661000001;5.3978594859466;7.979068169775;11.651109581874;9.5313667285732;0;7.3485217471745;3.6189014682745;0;2.4729888007198;5.4769458381199;0;10.90834000137;10.948318923973;8.2409776924047;0;0;0;4.3060016836745;3.9132617107416;3.7289498523358;2.7963476106845;0;35.424368205648;7.2384523105087;0;12.360387221765;7.6344651243795;0;0;0;0;0;0;3.1876717470836;0;0;27.153461000511;7.3279453463615;6.9673569779817;3.8260710215536;0;0;0;0;8.6514464407915;0
797.29288892933;0;4.533588712031;0;0;0;0;10.968231958416;5.8668532517987;0;5.1719276179907;6.9224570677026;4.9008157361408;3.0015292806799;0;5.2669033767826;0;5.0596499516432;0;1.6514497501918;7.151547091282;5.0413523342923;3.2659040143327;0;0;4.0313100712012;0;0;0;0;2.2989515594643;1.6244966984711;0;0;0;3.5378713174166;0;0;5.5998415495884;4.4350697441888;4.0487968083252;13.620217713979;2.5122367328994;6.9825537596029;8.3935953217293;3.8023394881925;3.202689432909;0;6.885429791809;0;3.4418972336341;5.6517463768277;0;10.280921535359;0;0;0;0;9.1672126433897;0;0;0;0;0;6.8721898288003;4.0280761321615;4.8960110076389;0;9.9081783855089;0;0;0;0;6.124478821849;0;0;8.6065944748038;5.4736477449148;0;0;2.4943175840075;0;0;0;0;0;0;0;0;3.1602108513052;6.7270348714434;5.2652194485838;0;0;3.4946145072117;2.3123154584138;9.3727076212087;0;0;0;2.8647199323267;5.181962685431;0;3.4120965594014;8.4945405841109;6.3510790836265;1.9806015227899;0;6.0694767242888;0;0;6.4374301604704;5.2612355222839;0;0;0;0;0;0;0;0;0;0;0;8.0220990571583;0;8.6148228046404;6.6385434584157;0;0;0;0;0;2.1011298590492;11.311347986264;0;4.8667630339501;0;0;0;0;18.597020463581;0;0;0;5.6745206244183;0;0;5.8730908883319;0;11.766304026385;0;0;0;13.230525866138;6.1097516639483;6.8959516759368;0;0;0;0;0;2.193694821643;4.3531262438826;9.5770063205433;5.0094759899388;0;0;3.7710001794557;0;0;0;3.5069034464236;12.84348708778;0;0;0;0;0;0;10.909744127199;0;0;0;5.4167943063984;0;3.7691957137304;0;4.6202083349234;0;0;8.4692705211126;0;0;0;0;0;0;0;0;0;0;3.6209795023025;0;0;0;0;0;7.7448014094078;0;9.322226892488;10.384380488485;8.7894054968209;0;0;0;0;3.7019397486133;12.406856927787;0;11.26494808655;0;0;0;0;0;7.4197504167905;0;5.4313284261976;6.560041331281;0;4.2823876382974;0;0;0;0;7.2302446576657;0;4.8263833847098;0;4.9344976221612;0;2.6642934956948;8.7885055819427;0;0;6.3682092117696;13.941710816422;15.998049825401;0;0;6.3385139196537;2.4371866576898;0;0;0;0;0;0;0;0;4.3087939586113;0;12.464725479522;0;0;2.7618425830904;10.601011341183;3.7152855469214;4.4992472298757;0;6.0818283023047;0;0;0;0;8.6991008460588;0;0;0;0;3.0698100622554;2.5587953587931;0;4.0434656252097;0;0;0;0;0;0;4.071079781723;0;0;0;0;0;4.5087542933886;3.0184805563562;0;2.3997650986769;14.92960962559;0;0;5.2843984914252;0;0;0;0;0;0;4.7497594943234;0;0;0;5.7787753324065;9.0692768799394;5.6395974850886;0;18.339671030133;8.7205740940377;3.0706799804916;0;11.144936040765;3.7427615294846;2.0342923658939;0;5.8176646626645;0;0;0;8.9518903544564;0;0;0;0;0;0;5.6425600180118;4.7947219496736;0;0;0;0;0;0;0;0;0;0;0;3.7012066700546;0;3.9884254658769;0;0;4.0070292932962;3.9416442973373;0;6.0479502517886;0;0;0;7.1961284626138;7.3456909366553;0;4.3888583277925;6.0166300331077;0;0;0;3.8679278603508;3.2351907292356;0;0;0;13.548931457288;0;0;0;0;0;0;3.6317401822839;0;6.9914230424726;0;4.4722201228043;0;0;30.428749550058;4.2351909570181;0;15.781842564014;0;8.2893021601217;0;0;0;5.1465289795192;0;6.4011545051003;0;0;5.1973774088354;0;0;2.5087610364176;0;0;0;0;0;0;0;0;13.698399241223;0;3.0328052861758;0;5.3818943305583;4.0149472299654;4.3099003767421;0;17.122346635246;3.6673009366722;0;0;11.338839572978;0;12.551539427202;0;11.094037141624;3.4734286234825;0;0;0;0;9.8697053304076;0;9.490115021632;1.7945777558485;1.7306323811181;4.0998119653811;0;0;0;0;2.6511070934241;0;13.794249195065;4.6058624875236;0;0;5.0548987415311;0;0;2.7216072229361;0;1.5299969657624;0;0;0;6.5813176305333;0;0;0;0;0;0;0;0;0;0;0;4.1756104877813;0;0;0;5.0429044639655;5.2688047906063;0;0;2.6039303438447;1.810828782924;4.9504263443366;0;4.7898954428663;16.977097555783;0;0;7.9095820629882;12.754147869907;6.8238036703351;9.2158282532007;0;0;0;5.577885607808;0;0;7.0825274460577;0;0;0;0;0;0;4.6285599862065;10.217133074926;29.235298434853;0;8.96159238734;1.7586948416685;2.4567584555376;0;3.3810923922941;2.6960381726487;0;0;0;0;0;0;0;0;0;0;0;6.1081841344232;0;0;0;0;0;0;9.874658528106;9.734252079799;3.4539164944038;3.6452172327694;0;0;6.3383409518028;0;0;0;4.5416135764067;0;10.923220068441;0;0;4.3257797129339;13.355719329872;0;0;0;0;0;8.4618616857007;0;0;0;0;5.2576288438226;0;0;6.1658198838642;0;0;6.0210682637945;1.2194784921857;1.5784134055815;0;6.0578082817265;0;0;0;0;0;0;0;0;0;0;0;0;0;0;0;0;0;0;0;0;0;6.0756984212612;0;0;0;0;10.72421392786;2.7782460597779;7.1471983319928;0;0;3.5217596872114;5.6609533456497;0;4.98629274163;0;0;0;0;0;3.423270512629;8.0447507070345;3.111451675184;1.5749121374413;0;0;0;2.5481322617528;0;8.2602331873919;3.4194055051699;4.4366007947864;0;0;0;9.1307145511325;9.0829973048891;2.3321488597137;1.9960500680055;3.6487741851541;0;0;0;0;0;0;0;0;0;0;0;3.1991077404886;4.4035939009011;6.6668436309316;0;0;7.3389134272785;7.156308577812;7.206740924357;12.238700302381;3.2069645879361;0;6.4087235094244;0;0;0;0;0;0;0;0;0;0;8.0764701951903;4.8830055433347;0;0;0;5.1366817795626;0;0;0;0;0;10.735089155057;0;5.2609388301518;0;0;8.8869135011716;0;0;1.918533055246;2.380588236248;0;4.9526815634242;0;0;7.7606334105983;0;2.641202641551;3.1801439514991;0;3.8723016963571;0;0;0;0;9.6702318739235;0;3.3789905671914;0;0;0;0;0;0;0;0;25.398192641711;5.3877484020162;0;0;0;0;0;0;8.3246391761185;0;5.1064823740954;0;0;0;0;0;0;0;9.2238733956429;0;0;7.976291554734;0;0;35.735990057464;0;0;0;0;10.444541920877;6.9141507549635;15.577128434416;10.082240816328;10.65340225116;0;0;2.9511853686353;5.8808999685279;4.4938493957073;0;2.0064281413058;10.416469444936;0;9.5379808799402;0;6.075259975919;0;9.3283348748393;15.765036183678;6.7124229695095;0;0;2.3609426667045;0;0;0;0;3.2762838922107;0;0;6.6595431270121;4.3564709336419;45.538999795448;0;0;2.9309802775536;0;0;5.3232567407379;0;0;0;0;5.2227440832402;0;12.297087286741;4.8477052903583;4.0514228390465;0;0;10.718230117377;3.1426699856871;0;6.2963463448306;4.1290216543276;0;0;4.8545546736157;0;5.3088933234282;0;4.0976308028841;0;0;0;0;0;0;0;13.019339799075;0;0;0;2.3855518608913;4.2323468731036;2.4225130349775;0;0;0;4.6561502604186;11.198558016488;0;0;0;0;3.5257109351245;0;0;0;0;0;0;7.6348986206262;0;0;6.3170037056072;5.7955551812353;0;0;0;5.0598042646691;0;0;6.0190959222489;0;0;0;0;0;0;18.272500911713;0;5.4726582997672;0;11.498275969276;0;0;0;7.0027976375505;5.3165630163461;0;5.1188034047217;0;6.0558984781874;4.9556540753612;0;0;4.1120599230961;0;0;2.5600647585826;0;0;0;0;0;6.7133256563621;0;0;0;0;4.6680613446092;0;7.3407135472837;0;10.354628171367;0;0;0;0;0;0;0;0;0;0;0;0;4.6349828764493;0;8.3376574093373;5.9795861971956;0;7.8855981777705;0;0;0;0;0;0;14.723467709221;0;0;0;2.8251482990578;3.6146443921333;0;0;0;9.2874768389635;0;0;0;0;5.5379868592595;4.3409617949403;0;0;3.9106024982128;0;7.1816747257336;8.3063138873539;6.3943306240392;0;0;0;10.183685451106;4.8406200714951;4.0420914880633;13.825115091956;0;0;0;0;10.521954427193;0;0;0;10.916007617749;0;10.117453853129;0;0;8.2714598013894;0;0;6.6564047451989;9.1228420626412;0;0;2.1905484678704;4.7840300128138;0;0;0;0;0;0;0;3.8267099480299;9.7649583767969;0;0;0;5.1907023187629;2.3453370772291;2.5020841567565;0;0;0;5.1939602641205;0;2.6464073497039;0;0;0;0;0;2.6206764759882;8.1129060325742;5.0202438694407;2.5846421269582;3.9792871956692;0;0;5.8055478965896;0;0;2.5835548591929;0;0;0;2.4969709900862;15.873114470536;0;0;0;0;3.9178606562189;0;0;0;5.9488117315567;0;0;0;0;7.067332730704;0;4.5774966477878;0;13.118335481813;0;0;0;8.0847105705615;0;6.7112121174948;0;0;2.9162716177321;0;8.9007150932475;3.7083926099569;9.6089832153538;5.7904592738272;0;2.8603586032314;0;0;0;0;0;0;1.4556714634865;0;0;0;0;0;0;0;11.185520452618;0;10.92153730197;0;0;0;0;8.6866342601788;0;0;0;2.2713979804111;2.9104965381239;2.4355141066702;0;7.6478994677231;3.7082062225733;0;0;0;8.4332965655821;7.3604132295798;0;0;27.850863041377;0;0;5.816674443271;0;2.5840061489221;0;0;2.8325901193397;0;0;15.070826415635;0;0;0;0;18.853431264581;0;0;0;0;0;0;3.6786248635178;0;5.3935765281978;0;0;0;6.8606182600317;0;0;6.3346475272349;0;0;0;0;0;2.6672771579595;0;0;0;0;0;0;3.3459490027856;0;0;0;0;0;7.4667821040163;0;0;0;0;0;7.4791527306389;6.9602133924538;0;3.3655319256099;0;3.803303771102;0;6.5928123538945;5.9237461235924;14.939105474586;0;0;6.2187767672476;0;0;0;0;0;0;0;0;0;0;0;0;0;5.6567943608249;0;0;6.9716227422231;0;11.589908272871;0;6.297583548793;5.2172529906063;2.3263914401616;1.6566236147338;0;5.6907452042937;7.2758078378976;0;13.521235004695;0;0;0;0;4.314941931043;0;6.5800747975681;8.4949056033047;0;0;0;0;5.9040807733447;0;0;0;0;0;3.0910668385543;3.7762946196654;0;7.2699198292758;0;0;17.231194491503;11.699191624648;0;2.3287018067506;0;0;0;0;0;5.0509410820441;2.6133577013041;0;0;0;6.5548482377015;0;2.3906773759933;0;0;0;4.0041369537065;0;3.2614702405283;4.8711971693719;0;0;2.4108873454048;2.4090076802375;3.4081987407674;4.8102892451013;0;0;0;0;3.3495952533004;0;5.2383510090234;0;0;0;0;7.3777298221225;0;0;3.0474646494557;0;0;11.312605398991;0;0;8.4737971279263;4.7603031829422;0;0;4.8047741417871;0;1.8758856588783;0;0;0;0;0;0;0;4.0021530289876;0;0;4.3708677748643;0;0;0;2.5738929579919;0;0;2.9365771033346;0;0;0;0;7.1200295895559;0;0;0;4.6579439130983;0;0;0;0;0;0;4.1945214160267;0;0;0;0;0;5.2053171302588;0;0;0;2.8212024529854;4.9321213132457;0;0;0;0;0;0;0;4.3928963580801;4.7768982862233;0;0;0;0;0
797.3188013668;0;4.1935695586287;0;5.7795178664276;0;10.744928906233;0;8.1484072941649;0;0;9.9683381774917;3.8868538596979;5.8363069346554;7.3340205783577;4.579915979811;0;14.718981677508;6.2784385138922;8.991226417711;6.2576037048717;5.5139791156322;3.2659040143327;0;0;0;0;7.4383172755306;0;0;3.0652687459524;3.6551175715599;4.3077675826908;3.7648099135117;0;0;8.0291043791244;0;3.9198890847119;0;2.407392696842;5.329650409818;2.9309428550493;5.486292239688;11.827338862437;3.4566722619931;2.9891768040484;0;5.6335334660255;2.277072390887;3.8243302595934;0;0;16.607642480196;0;0;4.8696047924929;5.6717985390836;0;0;0;0;0;9.3547887744971;0;8.4728497952363;0;9.6387544524876;7.8222460938229;0;18.077686919964;0;0;4.4912844693559;0;0;4.05016210579;0;7.7906772322696;2.5671408453586;4.2211528344743;4.5816998481085;6.9289014099035;6.2389947255037;0;7.8793951368722;0;14.183427589358;0;9.4806325539155;7.0473698653217;0;5.0057596674335;7.2576616977657;0;2.5050084132816;7.498166096967;7.5736672647958;0;9.3651439075562;1.5077473328035;3.6775219057898;2.5439552805431;0;0;0;0;0;12.442427284792;0;20.381716583098;4.8280726203528;13.617315469441;0;0;0;0;0;0;0;0;4.1522582331313;0;0;0;0;0;0;0;7.11250918919;0;6.4149729071653;0;0;0;0;0;3.2936763745975;0;4.3745034929735;1.947475824309;5.2304120053822;0;8.5742395058248;6.3641501515421;7.1678155255811;0;23.477790954213;3.3883216663453;0;0;0;0;0;0;7.3960151721479;6.0684374748244;20.361199679139;0;7.3268906431927;8.6341009820757;0;0;2.0895005970637;0;3.0056855939633;0;0;12.067200574258;0;0;2.3339330041728;0;18.462512688684;17.86759404844;0;0;14.617303444919;5.3526246192677;0;4.196055433538;0;0;13.104955264499;0;0;7.5383914274608;5.1917102525392;0;0;7.6527062728981;0;0;13.410040119252;6.7873932579906;0;0;3.9855504967284;0;0;0;0;2.3042596832834;6.7623806389957;0;9.5098550704523;0;0;0;0;0;0;0;5.0700731945455;0;4.9561986942406;0;4.5562335367549;0;11.38316153862;0;7.3340205783577;3.8411430247937;9.0178070599127;0;0;9.8930005557207;6.7560646547506;1.8670191465054;0;0;3.9651737391643;5.2949478698784;10.048250787184;4.4670150031785;4.2897034959935;1.6921849198792;3.5321468524956;0;0;0;5.7672177782984;2.283680139167;0;6.0315685948708;0;4.5910345480199;11.79683222928;8.8878054585563;8.494842179522;0;10.894320799405;4.0619777628163;0;0;7.403744180168;0;9.4600756092101;5.185346533365;2.9094240680442;0;7.9546965389748;0;0;22.162870168596;0;8.5156812978622;7.339161697742;0;0;3.0813466008997;0;0;28.103221937551;0;0;4.1604395350716;0;0;0;0;2.3023575466915;0;0;7.4648596157718;4.1146435858134;0;0;0;2.8876352519934;5.5972031241525;0;0;0;0;7.5609704295613;5.0548749825626;8.0781847756545;0;0;5.4394675570011;0;0;6.56687382907;7.0458646552336;0;5.9650323849461;0;0;3.8918142909608;4.0004371484978;0;0;0;6.2324734295808;4.3340814993049;0;0;8.1915385259973;15.443933499059;0;0;0;10.558360459672;5.2398661412784;0;0;7.029678134053;0;7.5833301068497;0;0;12.875500539479;8.2956547518916;6.0740232409766;0;8.5263205826805;0;5.4168576172914;0;0;0;0;6.996670464243;0;5.8600645636186;0;10.627612051862;9.9619402111899;0;12.109036948074;0;6.4843402662843;4.3510095991384;6.0385436752495;0;0;3.1836357786186;7.2201485372338;0;0;0;3.4375043027157;0;0;0;0;5.6016900308244;4.9531269607503;15.856406297157;13.108737155488;10.830198008982;0;2.8306991100393;0;0;11.613369820533;0;0;3.1441222824589;0;0;7.0079379389651;5.649373616886;0;0;0;6.313722526312;3.921299633889;0;69.55142754299;0;0;8.6800134102075;5.7631106360864;3.2844404785388;3.5475042451241;8.8040211603606;4.3724034709301;2.7819075564969;0;0;3.633749454414;0;5.9142570514334;0;9.4039043450018;2.3833229845968;0;12.87699553636;0;0;5.4174804705847;0;0;6.6029571043551;0;10.598196933656;4.5492079292638;0;11.660771049543;5.5860135373432;0;0;21.628227328732;0;0;0;0;0;0;0;19.810780610043;2.9772245344135;0;0;2.7200155263226;4.7959096165769;0;2.7906452516838;0;6.8193954722243;6.4505388750767;3.7761425996931;2.9060939812443;0;0;0;0;0;0;0;0;0;6.3186234269139;4.7220477519465;10.467371227526;9.2534645579827;0;6.7319866493547;3.2651613033809;0;10.096890001208;0;23.612299949427;0;9.2942313412583;0;0;0;7.7447840979384;7.099096393879;0;10.75420512403;5.8784669747214;0;0;0;3.2569023621314;3.5300331247759;0;3.7557718413381;0;10.652442315728;3.2192511696427;2.9908825830367;9.3035682034015;4.7898954428663;0;0;0;0;10.115358655443;0;0;7.3755941185043;0;11.832820715646;0;0;4.9062260143312;0;0;8.2281393616886;0;0;0;2.8551522157882;0;10.921762942162;0;4.416684041489;8.1989036735238;4.1036212972265;5.1368585888513;0;0;3.0811864830271;0;0;0;7.8007884738255;0;0;0;0;0;0;0;0;0;0;0;9.0577417448958;8.6351499186076;11.892635408264;0;0;5.9658557630612;6.8854103285643;0;4.2911119138885;6.3383409518028;10.089615760534;0;6.3441007071178;9.4961011143048;6.9052394687198;7.282146712294;0;3.496361763259;0;0;0;0;5.1654052041868;2.6557715380685;3.9467204123159;0;2.8058432322523;10.534362916908;0;0;0;0;0;0;0;9.6913359913181;0;1.1178552845035;0;0;0;0;13.117738599891;11.191641049551;0;7.1699338004108;16.885996645767;0;0;0;0;0;4.0871913479082;0;0;0;0;0;0;0;13.223852284449;4.3982490491075;0;0;0;0;0;0;0;0;0;5.7298670260959;0;7.0761916820621;23.414760864871;9.0659868029636;0;0;2.804167624387;6.6374654125921;0;10.025292215556;6.675431437752;4.5852972055343;4.5815625816474;0;5.9135056579955;1.5504295429189;3.8221983926291;0;4.0458284999471;3.2484352299115;0;0;0;0;0;0;4.240270654025;6.3873602176175;0;0;0;0;0;2.2886229492261;0;0;0;4.4921116888934;11.24543103691;25.250136554806;2.7420923489902;0;0;0;0;10.600652728291;15.613764169772;13.345816526587;0;0;6.4198666543095;6.6376064919038;7.8419772530521;10.13542518916;2.7731362737687;0;0;0;0;4.629146150147;0;0;14.133822841583;4.3947049890012;16.212003528463;0;0;14.981988523724;17.310503940618;0;0;0;0;0;0;0;6.2597050686993;7.4729414094691;0;10.781945858393;6.2956934309308;3.5173106012843;6.6316386581195;0;0;0;7.336866264488;6.2085067284786;3.1830200238732;0;2.6019359603175;2.9922868232207;0;7.1037631156216;0;4.0085563593281;0;0;0;0;8.6723522843936;4.7881802559945;0;0;0;0;0;0;0;6.238445518124;0;8.1398601748828;7.6099414912897;0;9.0143402299285;0;7.7505261294897;8.4260652303751;3.01746685742;0;0;3.9359560584899;4.6125629737391;32.860613016764;0;0;11.683572967814;0;12.56459555112;0;0;0;0;0;16.769904321716;0;9.2802531787007;0;0;0;9.7221607871737;0;8.5525666523369;0;0;5.4285230478719;6.0386101254817;5.5096797156076;0;0;0;0;4.9390424557297;5.670242644191;0;0;0;10.068634454264;9.4309215312846;0;6.1747731283042;0;4.1223982441468;7.0464578147668;0;7.1482557648234;0;0;1.9334157465519;0;0;12.828404237899;0;3.224078305309;0;5.6660947847067;7.541280382712;0;15.458596384202;0;10.560265818284;5.6704078618037;0;10.540360531492;0;14.364135520256;0;0;7.6558786552696;3.404559151161;0;0;4.4880670155734;0;0;5.9098926461409;4.5730379747249;4.8664855464759;13.169651084061;9.4560710835788;0;0;0;0;0;0;0;8.6795598660498;0;10.659687477578;0;2.8626622330696;11.215719213724;3.9221639613922;0;0;3.0846064054375;0;0;0;0;0;0;0;0;0;9.3190295276877;0;0;0;0;7.6320307061923;0;12.416179697228;0;0;0;10.217138060796;9.1076476764045;13.368366709729;11.295955336541;0;0;7.4287684064662;0;7.5889909345815;10.824026753741;0;0;0;6.6888045886043;0;0;0;4.3709610176028;8.642960314415;10.504196456326;6.1560203347165;3.1279017527786;8.5313390078695;0;11.010724505795;0;15.599504924398;0;0;4.6270912701331;0;0;0;0;0;0;0;0;4.8205456525563;4.8491134033777;5.1504526239706;0;0;4.9530199836446;0;0;0;0;0;0;0;6.6469638777802;0;0;0;0;33.034054793354;0;0;0;7.6238787473881;20.010377782409;4.982988497663;0;7.2284649962896;0;0;0;18.118612116945;5.9803940922904;0;0;9.2670867874991;0;0;3.1390536656198;0;0;5.2491733839464;0;16.511069935935;0;12.456993050425;0;0;0;6.1687351822836;2.6249464910209;0;0;0;0;7.6141210634077;0;8.4661074246539;19.967400282217;0;0;0;6.6782381107133;9.5883862734534;0;0;0;0;5.699391981396;0;0;14.690496833515;0;0;3.4778747620131;10.547923528067;6.7014766802386;0;0;0;0;0;0;0;4.8678854841564;4.6131717980705;0;11.110145305479;0;5.243952461111;6.479756477118;0;6.4339197575808;0;9.2767104579571;0;0;12.037802676667;5.9322312214433;0;2.5020841567565;0;0;7.5374044784781;3.0883006975851;5.5590495535985;0;2.3009849429171;0;0;0;0;0;6.7607550271452;6.2320268724091;2.4554100206103;0;3.5512456694008;6.0120121384263;0;0;0;0;0;8.8395068233033;10.283932469079;0;0;0;5.0565563284443;0;7.4152135369403;0;0;7.9152495068661;0;0;0;0;0;5.4031237568089;7.8987836401986;0;0;0;0;10.083610892347;0;0;0;0;0;0;0;0;0;0;0;7.9734116042297;4.392762207731;0;0;2.7086480997691;0;0;0;0;0;1.1910039246708;4.1645711349164;0;0;7.1464931731572;0;3.933102521443;7.0196043892778;6.6200019005288;0;0;5.7182851205163;4.0587246699884;0;0;8.6866342601788;0;18.151563262567;0;0;0;6.4469491058918;2.211559953946;3.641856889392;6.2297864539231;0;0;6.9416857905021;16.339512095815;6.3790247989692;0;0;0;0;3.686629694311;0;0;0;0;0;3.3476065046742;0;12.197929397089;12.917851213402;5.2348040877874;0;0;0;0;0;0;0;0;0;3.1188296536521;0;6.3740884880171;10.787153056396;0;0;2.658308804772;0;0;8.8145613957969;4.645408186639;0;0;0;0;5.2350919563453;4.1914355339364;0;0;0;8.976785967589;9.6611603406902;0;0;0;0;9.7952222605361;0;0;0;4.8493947238874;6.3067732115853;8.5685909770671;4.4690542351346;0;6.670595678678;3.3219200282166;0;4.1421931392121;0;0;3.3172484019005;5.1277429419179;8.1451509199395;7.4695527372929;0;0;0;0;0;0;0;6.5935396169639;0;37.26244355526;0;0;7.1495780761311;0;0;0;14.141985902062;0;3.9612248685315;6.9716227422231;0;0;6.9288771910841;0;6.5902143039237;3.1723519638567;4.8318188763068;0;8.061889039416;0;0;17.823446142552;0;12.514558653872;0;0;0;0;0;7.6454150429742;6.9804963663966;10.315686898891;0;3.8027748007076;0;5.3938441460489;0;6.0525401359066;6.7946826542953;0;8.7111883631986;0;0;0;4.6783819752629;0;0;0;0;11.220108705253;2.7101028629591;0;6.7326404180723;0;0;8.8391468935773;3.9200365519562;0;4.1597295167509;7.0800516195246;15.840883241112;4.6768578036237;1.9922311466611;0;0;0;8.8663032546359;0;7.6100972278994;0;0;0;0;0;0;0;11.458352426828;6.7437814346231;0;0;0;0;7.6392618881592;0;6.8606063266132;5.7806218846394;0;0;6.3369553393364;5.6862469703456;4.7097180946133;7.2565713758033;11.436341224061;0;5.8268012318471;0;2.6297991086668;4.3275483481292;0;0;0;4.6180139134936;4.502125581308;0;19.385991454882;0;4.2823141197899;3.4681612139834;0;5.2323711096495;4.4023683318863;5.9007933390637;0;6.170636858632;0;0;0;7.2069002823774;0;5.3263519953792;0;0;0;0;2.6790712007798;12.32312813577;0;0;0;0;11.009139564915;0;0;9.4732037040839;0;0;0;0;0;10.857678465763;0;6.1801936108825;4.5112748462243;10.633443465694;0;0;3.3341483535281;6.7492186391783;0;0;0;0;0;0;5.1093951171866;4.5346026922117;3.0169883912989;10.936947357826;0;6.9575909801719;6.3443940565804;0
797.34870137423;0;0;0;2.5686746073011;0;11.233334765607;15.538328607756;0;0;0;0;6.590752196879;6.3365618147687;0;3.8929285828393;0;9.1993635484422;0;0;0;0;4.7174169095917;3.754611783871;0;0;0;0;6.3592278813384;0;3.8315859324406;6.4979867938843;2.800048928749;5.9161298640898;0;0;2.12535115918;3.4546188223355;8.2597662856429;2.5343255681079;5.1430662159807;0;0;5.818794799669;5.7229059011791;3.8023394881925;2.7756641751878;5.9472166698372;0;2.277072390887;8.7959595970648;2.4572810334034;0;0;0;0;2.0869734824969;0;10.525318220188;2.9788315171717;0;0;20.559069248259;0;0;0;0;0;13.55855989596;0;28.407793731372;0;14.518328190644;0;0;0;0;1.7416151915638;0;4.0340784712778;4.2211528344743;2.8480836893647;3.8869446933605;3.5953528926632;7.7281424027216;0;12.260065195467;0;4.6053213447871;0;4.6448574112347;0;0;0;0;0;0;0;0;0;4.5232419984105;2.0059210395217;1.9568886773408;2.0472579356408;0;0;0;0;0;5.8066640092021;0;4.4257332353234;0;0;6.8827486333754;0;17.914882711725;3.5727888050509;0;0;0;0;4.5672739880475;4.3682162801177;5.1907699781613;0;0;9.3720613530575;4.5539491407995;0;5.2150641515815;7.5470269496063;0;0;0;0;4.8667630339501;0;0;0;0;5.2304120053822;18.132502716814;0;5.4213130920544;5.9731796046509;5.1640719585197;0;0;6.3133831689186;0;0;0;0;0;0;6.8959516759368;0;0;0;0;0;0;4.3531262438826;0;0;2.1922417653811;0;7.2906003469476;0;3.0854916299048;4.2010794075111;0;9.6326153158353;9.745960390058;10.17744820075;0;0;0;0;0;6.7536983640778;0;9.828716448374;3.6834201283509;4.05923279013;0;0;0;0;2.1864875065423;3.7145923338213;0;7.4938459489937;11.179235954337;4.9522678538514;0;2.9891628725463;7.7901787129784;4.7864074966552;0;0;8.5586788236241;0;0;0;13.651406938507;0;0;3.8214724162742;2.3971440580683;0;0;0;0;0;5.0150074639759;6.6919680071087;7.0896325301638;5.2301012474741;3.3490386203257;0;0;0;0;0;5.299821726279;0;5.9405154661536;7.0177186334634;1.908998701711;2.3791042434986;0;0;0;0;0;5.886911420826;4.6333280493214;0;0;0;3.4255202087505;3.0009531255414;0;11.886525382491;0;3.2173178807129;0;0;1.6102475061017;0;2.234087769549;0;0;0;4.2778395110521;13.664553657748;10.09778009129;5.527905729284;0;0;0;0;0;4.5862678533288;0;0;3.7152855469214;0;0;0;17.059063959284;0;0;6.0032626240615;0;0;0;2.8478946978498;4.4021793091577;0;2.8999680732988;3.5991947449806;7.7758954330956;2.7430957238756;3.4476539343824;0;4.8356609333663;0;0;4.6526626076835;6.1066832232076;0;11.304733333272;0;0;0;0;1.9861489176036;2.0797964188533;0;0;0;0;0;0;3.9640831619229;33.361635110695;7.7836285819216;4.6671766732475;0;0;6.8710027513144;6.2324734295808;0;0;7.9894297705421;0;0;3.5908246269567;0;2.3351304645506;0;1.8713807647423;0;0;5.5752619683868;3.0204252797177;4.069103959773;0;7.0336281356443;7.2102803021084;0;0;0;0;3.2211538482637;3.1598336100866;0;0;0;3.8281483131105;5.9202596235902;0;0;0;0;5.2431264269421;0;0;0;0;3.2632571993538;7.0449676211244;0;9.1068847574913;2.5772289636436;0;0;0;0;0;0;9.9691519854608;0;0;5.1867500285411;0;0;0;0;3.954122002399;5.6613982200786;0;0;0;0;0;0;0;0;0;0;0;3.7454052013246;0;7.6290813859603;0;0;0;6.776305531229;4.0025092345961;0;0;6.2560771019787;0;5.9867343890452;0;3.4773844456211;0;13.442424460711;9.2660611087556;4.9524901988748;5.5558172301344;0;0;1.2543805182088;4.2227975611437;0;5.2184678211588;0;2.9549893475917;0;0;0;0;15.897295400485;0;5.0696583911922;0;0;0;0;0;5.1953429936189;3.8804699095348;0;0;0;0;0;0;8.6835715587061;0;19.494456694732;0;0;6.5798035536051;0;0;4.4864443896212;0;4.423481331069;0;5.792513949301;0;0;10.363418637931;0;0;0;0;0;0;0;0;0;6.4620260234074;0;3.7316129181496;0;0;11.407617226258;0;0;0;5.4886842441789;2.6794726323165;0;6.9703056881445;8.7694720159682;0;0;0;0;8.3890530613414;5.91344772439;0;4.538614017569;1.9985121619541;0;3.4752111667787;6.6281863297865;0;2.0626776434736;1.5768759666782;0;0;0;0;0;10.115358655443;4.1701022429825;4.7785776127707;0;0;7.6340778810617;7.0457502414417;0;5.1787941262385;4.3745022460945;6.9466098810599;12.125679059331;0;0;0;0;8.4155636112845;0;0;2.857854379787;1.9067217845404;4.2501792006988;0;0;3.9446077910098;3.0811864830271;13.916429503413;0;0;0;4.3223150113183;0;0;4.2100956008102;5.5643705506669;0;5.2098822340179;0;13.488570599577;0;0;7.4593167310906;2.4671856910307;0;5.3487733693908;0;4.0819013115682;0;0;0;0;0;0;6.0420006734455;0;0;0;0;0;0;0;5.3397583062975;3.8443288801877;3.7693497435958;0;0;7.1600368109775;4.9102256564416;0;19.36017625353;0;0;0;3.8378161979886;0;6.3196296797991;0;0;0;4.0775679644189;2.7735277419738;0;0;8.0163958110444;0;10.288025322397;0;0;0;2.6196173648348;0;0;0;0;0;0;0;6.8361571147208;0;0;0;0;4.3982490491075;5.2471940910892;0;0;11.942511641319;0;0;0;4.8901883324161;5.6513249390449;2.2510191888234;3.6353648384118;0;0;0;8.8881619580935;0;6.1691687736513;10.430302791216;0;9.5362535708951;0;0;3.0066504442061;5.9836218117978;0;0;2.6639564554688;14.76457491681;4.7201332499382;5.9839596340474;0;0;4.1149549129187;0;6.3212639200148;0;0;0;0;8.1116950115434;0;0;0;0;2.3282515533115;0;0;2.2460558444467;0;5.2849123021688;4.3416462192345;6.1650314612615;0;0;0;7.3389134272785;0;4.0037449579761;5.4949266663753;0;0;2.059946842315;0;0;0;8.9796997278168;0;0;0;2.9758796679517;0;4.6533208653618;0;0;0;14.654178614659;12.68587463615;5.1366817795626;0;0;0;0;0;0;0;0;0;0;6.2397477774183;3.8151500729699;0;1.7586553006422;7.3118067256189;2.732047294185;0;0;0;1.5521266821197;0;0;0;4.7876589171532;0;0;0;0;10.708421547796;0;4.6902258074556;0;0;2.6117346850879;0;2.4158847228856;0;0;5.6784092580876;0;0;7.3727083396011;0;2.88833748141;8.9935672169787;6.6318254403937;2.2535850574821;0;0;3.7917293536688;5.5707080444677;0;0;8.2141691655441;3.6241566222235;0;0;21.573502916133;0;0;0;0;9.6311650545853;0;0;9.8041918414186;0;0;0;0;0;6.6759121861782;9.3620807580191;0;0;0;0;0;0;2.029882000487;2.2070709554364;0;5.3280627538069;0;0;0;8.0206000992895;11.345272145075;0;0;0;0;3.9954414359615;0;4.1223982441468;0;2.592022854903;4.7655038432156;23.065137748164;0;6.6595431270121;0;0;12.828404237899;0;8.2067447771502;0;5.2613737286562;0;0;0;3.3597656912785;0;2.8352039309018;0;6.1485436433704;3.9387605484161;3.6831116718605;0;8.2550557654603;0;3.6664483166349;0;0;0;7.0800857158716;0;2.5328111340604;0;0;7.1834460458515;5.3584402806946;0;0;0;0;0;0;0;0;4.4303427590849;0;4.669445271366;0;0;0;0;0;8.7792643847069;0;0;0;2.807535188872;3.2766794875092;0;4.1667492869653;0;5.5546844995422;0;0;3.3078913358378;0;7.8124544025012;0;0;0;3.5877246360028;0;0;0;0;0;0;0;0;0;7.7647815665524;7.2095413878524;12.097441665946;0;0;0;0;8.7219695250188;0;0;0;0;0;0;0;0;0;0;0;0;0;5.7568838923346;4.0101457674487;0;9.1024524749602;3.304361993169;9.4504810631178;0;3.4551889774774;0;4.068682215977;0;0;5.1504526239706;8.9271945759624;0;8.9154359705604;2.2781524801915;15.780830164259;0;0;0;17.537757286371;0;23.633649343218;0;0;0;32.554773971095;0;0;19.487945052507;5.0984811640942;8.4709763859868;8.3376574093373;0;0;0;0;6.9295764409275;0;0;0;0;0;13.238695410713;11.856232132383;0;0;3.3564555069809;0;0;1.8320975603506;0;0;0;0;0;0;0;0;0;8.1470885379433;6.6863684421182;1.1541977237786;0;0;0;0;2.0304382042965;0;0;1.58168797359;5.3516574549507;0;0;0;0;0;0;0;4.3674450045584;0;0;3.1617043291028;0;0;0;0;6.8660675154551;9.3972772873397;5.4737052375847;8.2740261340852;0;4.3810969357408;3.2463060801237;13.909692672092;0;0;0;0;0;0;3.5323476443353;0;6.2164399983824;0;0;0;0;3.6141215597594;0;0;1.9951953031266;0;3.3354297321591;5.7739796720813;5.7524623572926;0;0;0;2.3393497971316;0;0;0;0;5.0645473399426;6.0216774394187;0;0;0;4.5868386352388;0;0;0;0;3.9951535841379;3.0395325581877;0;0;0;6.7972790755286;0;0;0;11.634795813394;0;0;0;0;5.4031237568089;4.9887054569675;0;0;0;0;0;0;0;0;0;6.4875050469116;2.542441915717;0;0;5.8878518513839;0;0;8.3823045070107;4.392762207731;3.874048068335;0;0;0;0;0;2.6477611529156;0;2.7790091575651;0;4.0126181833057;0;0;0;2.0700539586542;2.1936263716493;4.7937944796932;0;4.5506405424873;0;0;0;0;0;0;7.4256395165048;0;2.4985377784522;0;0;2.211559953946;0;0;0;0;0;0;0;0;0;0;0;0;0;0;2.8424067638143;0;2.7872108148877;7.9827539726846;0;8.4447203518311;0;10.796783431061;0;0;0;14.417329790562;0;0;10.125798414086;0;0;0;7.3572497270357;3.9838053050107;5.843041238881;0;7.8392533748921;0;3.2811652547978;0;0;0;10.021714929477;0;0;3.0411968507591;0;0;0;3.1702369801614;0;0;0;3.0618254106374;0;2.9784888306479;0;11.678918849101;4.5124612325577;6.9470091268537;0;2.6941081799375;4.3662276080206;1.520233883028;6.0160345472966;0;0;1.5818666801031;0;4.789410817214;7.4780306427271;8.2404915040542;2.9855235617105;0;0;13.445194927127;0;0;0;4.8173751493338;9.9098525872101;3.3760521226241;0;0;0;17.198050871659;0;0;0;7.5295326636579;0;0;0;0;2.9709186513986;0;5.0114736386498;0;0;0;3.5696994146253;0;0;0;0;0;0;0;6.0035042645142;0;0;0;0;0;4.8016762036308;0;0;0;0;0;0;5.8433311582196;0;0;0;0;3.3720729147866;0;3.3399998043333;3.0143570023826;2.2278009406014;17.891867785975;9.975954705607;0;0;0;2.7101028629591;2.5900113683007;4.2844075387733;0;4.5895839582165;0;0;0;0;4.7200344130164;0;0;2.7891236053255;0;4.3717232555134;4.434111073092;0;0;0;0;0;0;0;4.051512916763;4.8688553439534;5.3875239545134;0;3.6982027222127;0;3.7981146815289;2.0469748770169;4.0226344542921;0;4.8795088128987;8.0040407143821;2.7970751054707;0;0;2.489518169025;0;2.4933801677365;8.4659999384372;0;5.2522810781028;0;0;5.2595982173336;11.251625705136;6.2495527488192;0;3.2759823694003;0;0;4.8426115232408;0;0;0;5.6751728956093;10.974728539529;0;0;0;2.9867266215739;10.027284895277;5.3525938363401;3.6750218633334;0;6.4347323949799;0;0;6.4070773163665;0;0;0;0;2.73847291906;0;0;0;12.540618227572;0;0;0;15.932206229596;0;0;2.4468041593489;2.5365706691115;14.169747282259;0;15.801474923475;0;0;0;0;0;0;0;4.3389830508475;0;19.6569447283;14.566183031974;0;8.1201556540762;0;0;4.5254825869484;0;5.3384082490748;8.4070891010411;8.6514464407915;0
797.65573966628;5.847623700204;6.9137227858472;0;13.913654122881;9.9613201521259;24.420292968711;9.1401932986798;10.429961336531;12.906826267356;6.2607544849361;6.9224570677026;7.7737077193958;0;5.1338144048504;0;3.5358001212235;0;13.413027734224;7.1562822508312;3.2777924168376;0;0;15.197238172811;16.974854953471;8.0626201424024;8.938404810704;0;7.7723896327469;5.5174789720706;6.896854678393;16.109592259838;7.5385932697088;6.1850448579121;8.8529269447502;2.1227227904499;6.37605347754;6.3777578258501;4.339877200931;7.7296929827291;0;0;5.2338265268738;0;14.116501222908;7.9503462025842;2.135126288606;13.844340444539;7.0419168325319;6.4172040106814;4.5891963115121;10.320580340294;3.1438287344658;7.117561062941;0;0;6.7826638181151;15.833770921608;0;7.3477844090234;8.9037527527866;0;0;15.591314624162;2.2907299429334;1.666790123653;3.9780089437066;9.0363322992072;4.6933476562937;0;0;0;7.9850805048544;0;0;7.1725056776321;5.2314593866454;6.8420596811434;3.5243539860267;4.2174456745177;0;5.3246782018558;8.787874958902;5.9217577055629;2.1252391607485;1.1587345789518;13.374616576873;0;9.2106426895742;13.694247022322;0;4.5631901887726;7.8089850811963;8.1648694099864;0;0;0;3.5343780569047;0;8.5137671886875;10.252681863064;13.038486756891;6.0663548997566;7.336007602713;4.5618829062818;6.2099439928793;6.1398647206487;3.5913965144401;3.0347383621444;0;0;4.023393850294;8.3560799471568;13.01547143142;0;0;0;3.2155099245459;0;0;14.111884259982;5.0749822849383;0;17.472865120471;0;0;11.486430406187;20.501384209813;5.8550774667422;10.56099849304;9.2712251583671;7.169675602126;1.5253276962122;0;7.0208366811291;6.7689216298495;0;0;8.3856335664467;4.9450909051004;3.1159613188944;0;0;0;0;6.8691565453485;8.6067865975328;0;2.0329929998072;3.4723607429052;0;0;0;12.729106657859;4.7629893118095;8.0391469262478;8.5509800781616;0;6.2853179380822;1.7353162049667;0;0;11.474711374748;17.06425487602;4.3659881755418;13.024637573841;1.6441813240358;7.5817211594043;4.7766002273105;12.563358760673;16.268955866771;5.4847425598062;7.8230923035602;3.6122307434382;9.745960390058;11.195193020825;13.971231354532;0;9.2454425241897;0;8.8117164104297;0;0;6.5524776322493;5.9584737370382;14.326703965165;0;12.560589320659;10.560476194111;9.3542453818549;3.6441458442372;12.035279161581;15.623368256746;0;12.7762696621;20.359323399167;0;4.3176797047891;9.4595027229023;0;10.047206997363;2.5817106994735;0;2.2017053243242;4.2872579892179;0;0;0;13.859118311572;5.186283993515;0;7.9879849911422;6.6678248596573;13.037331071688;15.764486820214;13.534234895811;12.53751865994;9.1124670735097;0;0;6.3936191842582;0;0;0;4.2599954535273;0;0;6.6153133077767;9.6745537591645;7.7805141371008;4.4543303039923;0;3.8123624663125;18.631131667903;13.401045009535;4.2897034959935;6.3072347013679;3.2378012814543;9.0736007632544;19.48816585443;10.817937094738;12.687879112257;10.657173982779;7.716736608535;9.321515101164;16.288942190821;5.0353282139573;0;0;0;0;2.7730998398485;6.7022633086469;4.6433515535492;0;6.2191451113411;0;0;2.7291297544026;2.9094240680442;8.1570409031246;14.583610321454;5.5803472363532;0;0;15.669748498873;6.4442993605444;9.9894145330377;16.347256406454;5.1419968341436;0;0;12.320435081705;0;17.637133693748;0;0;0;6.066820791721;11.391578791399;9.7826206870172;2.3023575466915;0;1.9995526361004;11.819361058305;7.314921930335;12.520427445915;9.0691403285688;0;18.930053318624;7.9019338223329;11.437795577222;10.877529491339;12.427885008913;0;7.2172899554903;0;7.3267257267564;2.0752053824949;2.3833787011243;2.3997650986769;0;5.1604950423288;2.5696462809404;0;0;4.6868111596005;4.573942109911;0;0;16.335118356366;8.929547849328;8.464116382246;9.6194038518402;0;0;11.336596099924;5.1696310279978;0;0;9.7465239874539;5.6073286600281;0;0;5.2398661412784;12.205754195363;3.9226804859983;8.4840942997191;4.7823400262198;6.8434930232546;0;0;6.1802402589501;11.351948607852;8.3517819563429;0;12.505270187931;6.2889194180386;11.059417635303;11.064742960785;14.481528605909;0;0;0;0;7.6180839327041;0;0;0;0;10.595407329565;9.2530166751366;7.925304769903;5.6200540655538;3.6902211348747;7.1813857230067;0;0;5.1239763812627;7.5599378147358;7.8503863819207;0;3.4375043027157;7.5748720659093;5.771614307372;0;2.089932537044;8.0913300445242;11.731090170198;0;0;0;0;16.212185812043;0;0;0;0;0;6.2882445649178;3.5042687385611;0;0;15.737540789897;23.302189325625;7.9901977628258;7.9967984619195;19.993454666655;8.7139991864199;8.3263546219433;0;13.129091966756;0;0;5.3610331498478;4.8484597540335;3.964857685727;0;9.9745454180593;13.074965515535;6.7222182201542;38.406927030602;12.89981056317;8.6130264328258;14.696032673259;15.657335515479;9.1497447681098;8.52978752382;11.260793496383;0;0;0;7.3874733689791;3.4868294922773;5.24296192128;10.271266606775;0;0;3.2012944687412;5.4752310624876;5.3818943305583;11.172027074686;16.700863959876;5.0421133594408;0;0;0;0;14.766860839227;16.230886595924;6.2757697136009;22.207323483822;0;17.119041072878;13.654981395491;10.721951182103;6.4291276076717;12.4693650031;32.899017768025;13.023011174524;11.767742626824;0;23.914192902723;10.033750336327;10.171328934355;0;0;8.1244920665574;12.773515995589;8.4421625465465;0;0;10.21152598838;0;5.0548987415311;8.3947515590159;47.103170523866;4.3545715566978;3.7156649634592;0;0;9.7267270133765;15.86654143047;0;0;0;5.7405546519537;7.3182456589052;8.9315754410551;0;0;9.1870659214905;7.132884731541;8.9618376033587;0;0;5.7398784103915;4.5993482300811;0;7.7324535114138;6.5405852573044;7.6326976130419;13.633520731209;12.546209838524;8.2493311222094;7.9413089273732;5.6767534800416;17.869994536847;23.01339890895;0;0;0;0;4.1701022429825;0;0;8.8659499757418;0;14.38507340961;10.744219262935;8.9947476929405;11.873648953685;4.862626916742;4.3305996640466;0;0;0;0;13.885679958619;7.0462986723629;0;4.936293928723;8.5802480304319;1.7586948416685;3.3501251666421;4.0107426234623;4.5081231897255;0;0;2.7735009728852;6.1865152663577;9.9777526990791;8.3121442525352;0;7.5312714847935;19.647112803781;0;0;10.940752691438;0;0;14.718469248126;0;0;5.1810899511646;9.6273715209754;5.3487733693908;28.121172674975;20.409506557841;29.161737862155;8.4103112754859;0;10.726423149205;10.089615760534;31.899270712622;7.2504008081346;21.469445997559;0;7.9441600497752;4.6775909109834;0;3.053491562071;16.026863195847;10.447353207973;9.4360799786425;7.6783050332506;5.6909390101469;10.593828475164;15.621898496678;12.86011481449;0;13.403198944751;0;18.401700953379;14.64693285649;15.89952424881;15.528731559362;19.267163657924;0;0;7.2152477454318;14.205720650234;4.622546236623;11.250215380349;0;0;8.9533128396406;23.381875732721;9.9276006467227;0;0;3.7838917492059;13.669258553504;8.626045953091;6.0465373756758;5.5734427471476;0;8.2419926905715;10.79746604877;7.1468915290263;28.188815654349;13.65217880134;0;0;12.315097337501;8.8373795218345;0;7.5750852190891;0;9.004819504992;12.374092993685;7.7790889673781;3.7616833326278;6.9810484541143;5.1159527018713;19.426480855263;12.914049819763;17.235865636641;10.425884823408;7.4068016317446;0;13.460004597057;5.2151513956081;9.3584003070154;0;15.062511962107;10.153158097969;13.02881859156;5.9836218117978;15.920976771526;12.058896444925;8.9184629161347;0;14.834704499806;6.8388110103399;13.309802384359;8.2084267781795;13.373603466986;0;0;18.814780131556;10.17664956966;11.377485387631;3.1728471175253;15.209428146644;14.542379809517;19.214199432628;9.7768932021997;12.323354341987;8.2101502143089;0;8.3288936764447;13.251729482235;0;11.157037082356;13.9389694407;9.3943336552556;8.0002123571179;0;15.991303949395;0;0;25.890884061579;11.739161514529;11.825681918014;14.765693304912;14.190744913725;16.531735830758;11.978229769008;10.537917840321;11.331525847007;16.416434992966;27.507445700151;0;7.2743725216596;12.508386035331;0;18.575881448938;5.3713060976682;16.212003528463;0;23.559481467135;10.701420374089;0;9.4193643288207;0;0;18.555181375193;6.0384876497195;0;5.2609388301518;0;3.9331270576153;0;8.1279284163272;5.4371897812585;3.0376773374728;7.4818487424938;10.065437399629;2.7014626709587;4.1633167801484;2.9347465057952;9.4852186129534;8.1167010608767;7.6720648159337;12.142367814815;0;7.0405485388312;8.3787975209896;9.8684573655386;11.392739126511;7.0274016407411;13.296568826645;17.97919892858;5.1574066551868;15.836469388893;10.882227854533;9.9313800219853;17.350444827997;0;17.54910085159;17.50842854577;0;0;0;0;6.564403366841;11.933771884068;5.6844218060517;13.221032337229;11.144519078319;8.6116956994329;0;4.6422567037231;0;3.7874361469558;7.0162694955689;9.5545947313166;0;0;11.300406289403;19.062671684329;0;4.9165808678297;19.940728886835;12.520514570961;0;18.808415819718;7.703293589686;16.191631758898;6.6778307561666;9.2802531787007;22.977992225929;7.6823897277373;0;7.2016005830916;16.920109457724;5.9496115842344;8.1421159092812;15.083836328581;4.7499576668879;1.8256263170061;3.4797977151206;8.0257125652233;6.0095016028474;1.2619095995859;3.1793269599801;1.4592625437383;2.8351213220955;2.8460193900705;6.302928969486;0;14.863222289628;8.75728427905;14.547335509593;8.8989377437325;8.0928378296522;0;0;18.699593453229;14.892199510049;0;7.4491508867648;0;0;0;9.8680032599223;0;19.344469831854;11.183437340561;0;12.642734759252;18.087515282936;0;0;5.0286980087068;6.7149566784517;0;0;0;5.8929786749767;3.5350471628541;13.596562437229;16.332541131242;5.2377833094784;0;6.0225921559249;6.4628165024257;14.576647062089;7.0844515546032;13.508326048322;0;10.617786646856;15.564133099345;12.292892408652;17.94574004462;9.9396346790852;0;15.19225624496;0;0;0;0;10.424335903729;6.9519700940726;8.638473752027;20.992856375844;21.584969052828;18.918673225539;5.1999795775782;6.5607641867451;23.253186748683;11.058356868494;0;20.093104562523;4.7728098210825;6.8054112432884;0;0;23.317543893437;4.3203101663106;0;0;6.9465718052593;4.8320554481173;0;0;0;9.8022471293905;12.695025635087;0;4.5873951368386;5.8383646061692;23.781080043945;13.368366709729;15.814337471158;16.05092245933;13.318160417731;0;0;9.4862386682268;0;0;5.7702634458041;0;0;0;0;3.4444444965854;12.084421636902;8.8704066384785;0;2.7981910612348;8.7134405970261;14.787654280307;21.963085420851;4.9548260276079;20.923872762636;24.416616403406;7.4000525932417;0;10.488073545635;0;13.084775432755;12.556575574042;8.8204489922433;0;9.5017696880629;7.7248951136234;0;5.0742585816382;6.7887587647288;0;0;5.1348674790701;0;5.3156891204468;0;10.354628171367;8.164269389294;0;23.018306438362;18.065319246742;12.555376213585;0;0;0;31.13934901583;0;0;0;9.7334640405435;21.177440964967;0;0;0;0;14.691382485924;0;24.715926174821;0;0;12.769846905333;0;0;0;36.19058055432;4.0807697653058;43.633921590752;12.186867250386;15.247598877178;9.3131625984488;0;10.984116217878;8.4267894164638;17.578509361985;0;5.8148862022225;11.652055344314;0;8.8504185487624;2.9329518736596;8.8355582985134;2.821372213681;0;0;6.7728859397231;9.0760910373714;9.5274408047761;8.8128047173033;7.9210146624465;5.2722932453;0;0;12.988384692158;34.324424960248;10.703524420648;23.235982693384;0;17.542886998299;0;0;16.042147309743;20.234907706258;18.239117767283;17.635464947996;7.0550686541262;0;6.2418795595047;0;11.677237840181;0;0;5.1112797583643;1.5377239326902;0;7.2215944485616;0;20.393148459876;9.9688561186431;5.2427722319041;7.8126168484909;16.189926703204;31.24786680575;15.0970685675;0;12.037802676667;14.583401752715;18.595172540888;16.402551694292;9.8229968428275;6.4543746352194;4.6554557072953;13.897353139133;6.300256160745;21.411841283968;8.6286935359389;0;11.015480951158;8.5213751145447;8.655594249387;16.933601844847;6.2198946249736;2.7697897210707;4.5231237221769;5.6071774120793;7.1024913388016;3.1642169149612;0;0;6.7453509341746;2.3682586209268;3.283462693048;0;23.138848055429;25.718801197888;17.561743669529;11.906659474259;23.765814743688;0;14.830427073881;25.918155110371;8.342823343927;7.0671870597018;6.6484547505108;6.2462523181345;18.399718817182;0;0;0;3.7415290927256;16.946203541718;20.3906668856;0;8.9757032243982;0;11.158056352517;12.237857053866;6.8409089443213;7.0830608076014;7.8297474704106;7.627325747151;0;3.2403017974801;5.8878518513839;0;3.0020321128222;0;1.9967100944232;4.6488576820019;8.8988934322755;5.4172961995381;0;0;12.371330484488;9.3875168148825;17.612059748172;16.938722484206;9.7776887515429;6.7799410683441;5.4997916357326;13.435407165535;11.894512382919;13.869361522983;21.716901079328;14.153107511475;7.5781320261973;0;4.7652376004303;0;13.875180394871;0;0;0;9.9008526886731;0;21.124001217823;15.012034775586;7.4498078556972;5.7034967233343;12.382313423933;7.1197559473407;3.8970341522585;1.785939183552;11.800865843854;10.541620706978;31.895123994846;0;0;0;20.347231997949;18.433148471555;0;5.9027177648044;5.6848135276286;7.2122283092647;10.219772987922;24.205770110721;28.524148138962;0;0;14.068535985929;7.0545522026778;13.959459653913;0;25.507583475609;46.645393516318;11.322294457693;0;6.2691347457378;10.430587624066;17.673368037362;13.794843238192;0;2.9215206194405;0;0;5.095091875813;17.002401774861;8.6403177362937;22.036403489492;10.980055713874;0;12.826373268755;8.3297996147201;14.119842521382;18.576132748322;7.0492324888931;0;7.8036602588589;0;21.94325458744;0;0;15.056770512535;0;0;22.981098380489;11.486264955601;7.6417100395391;14.622448287032;13.470540899687;6.7919096124765;10.641637181196;3.9533941310806;4.4301899044832;2.8299496818634;8.2257067365363;10.448704145688;9.9671522412292;3.3651137892272;3.803303771102;0;16.115763531742;11.107023981736;9.7104185584808;0;21.677226110323;0;12.599288852104;0;0;0;0;0;0;14.160175971251;5.9526440440822;5.3621835570984;20.078753769754;0;18.211875999748;6.7881532329898;9.6183285120057;0;4.0362026402344;5.4290964418707;0;0;0;4.3934762026158;5.2872532730944;6.0742865873572;0;5.6907452042937;14.551615675795;12.398728882451;11.370129435766;5.3173894914269;17.598598107008;6.902360387087;4.459028409338;2.7458721379365;10.105746258246;5.6908755005995;9.3443961636352;0;6.5151706729836;15.434920807005;10.716910801994;0;0;9.95242157587;0;3.2715138705866;14.590662403874;9.8352126681275;0;4.9304759016349;2.482411649021;4.0100416930825;0;0;0;0;4.4457034492512;5.1738327383765;5.365023548623;4.4884269453815;0;0;0;8.3627446441733;10.685307102084;0;9.7350709768463;6.5548482377015;0;4.9805778666527;5.403160246066;4.1416325578548;4.803620329183;2.8600978240761;0;6.2511512943459;0;0;6.2098954548776;7.2326620362145;0;4.0573794532945;2.8861735470608;0;8.2665707908284;12.127195770891;3.418303213376;14.887090014669;7.8441371858695;0;7.2131869408068;14.578788444053;5.5941502109414;8.8116348946988;2.4592432740408;2.489518169025;4.5097820799293;3.3245068903153;0;10.939108996927;9.292497292028;19.81112418828;0;11.103596236593;0;0;0;7.4255600373074;0;8.2538968990646;17.917662635991;18.73979173972;0;4.2823141197899;3.152873830894;4.1962197357024;15.206578537419;22.41205696233;5.4223506358964;24.557529999608;23.39699808898;0;9.4776879633334;9.8703716314452;0;17.924783972114;13.175712830675;0;12.737437695102;14.008650844934;22.221095530805;6.3885544018595;3.8338620866839;23.466063448666;0;0;0;0;0;0;0;5.4445380323361;7.4578997046715;0;7.8403093408902;0;0;0;4.3624896076818;8.328507408414;7.4434104259855;0;0;8.2071344086847;0;7.2316384180791;3.1876717470836;0;0;0;0;3.4062634114577;12.470157403582;7.5424709782473;7.109015782587;0;3.1888958659121;9.804972632897;0
798.30609395238;4.1583101868117;0;17.916585416384;2.9967870418513;0;0;0;0;8.0477857902337;0;0;5.0698093822146;4.5022939210198;4.4004123470146;0;0;14.718981677508;3.9953699633859;5.6883269173274;0;4.8838100738457;0;0;5.498896675068;6.6228665455448;7.4486706755867;0;7.0658087570427;0;0;0;0;5.109384882623;0;0;5.4314529623489;0;4.1998811621913;4.181637187378;10.395559372727;0;0;2.8262717598392;0;4.4936739405911;6.8324041235392;0;2.9732537737357;4.9681579437534;0;2.948737240084;4.9777288295708;8.6992412991502;21.348709310041;0;3.8261180512444;3.7811990260557;5.3192468424607;0;6.265603788998;0;14.95205036237;0;0;0;0;12.04844306561;0;0;10.330106811408;7.0066505734755;0;4.0829858812327;0;0;0;2.8612249575691;0;0;0;0;2.365966335089;2.6436418328406;1.7388320406124;0;0;0;11.106951478604;4.7403162769578;0;0;7.6087546944989;0;0;1.7342365938104;0;0;0;9.3651439075562;5.4278903980927;2.1730811261485;2.1525775450749;1.7060482797007;4.2472702920555;0;1.9806015227899;2.3344077343861;3.6416860345733;2.3226656036808;0;3.6210544652646;0;3.2538678578549;0;0;12.402611108118;0;0;0;3.359972442853;4.1522582331313;0;0;0;0;4.9600494935808;0;8.9777854490047;2.3708363963967;0;11.69789177189;2.8981226228033;0;5.0706042697044;14.289945663016;0;0;6.9058158782502;0;4.4791943959107;0;0;0;0;0;0;0;4.5177622217938;0;0;0;0;0;7.4090944850371;5.1450540327986;0;0;1.975385637683;5.2059486149001;6.7839364859166;0;2.024949066132;5.5720015921697;0;0;0;0;0;3.4122702806765;0;0;10.790472142842;11.238051201808;0;12.212937840899;0;0;0;0;0;4.3899039366506;0;0;0;2.6265623936135;4.3722670279273;0;0;0;0;8.4692705211126;2.9758796679517;4.7329553362066;0;0;0;0;0;0;5.3079584137011;0;5.2668792760763;0;0;0;0;0;0;3.0025854699297;5.3269867957074;6.3903879929138;0;2.8971846825974;4.8684444591838;0;5.0150074639759;0;0;0;3.9579547331122;0;0;4.9009820977787;3.8727231395702;6.9134879065013;0;0;0;7.3228368349184;1.5908322514258;5.2340293356968;8.6837145066007;0;0;4.2897034959935;0;0;5.4055493908749;0;0;3.1719697780641;4.3770536000701;13.932996654299;3.5641087151509;0;1.3328809978122;4.2897571742838;0;0;0;0;7.1084610849285;0;4.7252590182981;0;5.1334074132625;12.613434145613;0;3.4913088816531;0;0;0;6.6775315068868;10.229017000891;0;2.7618425830904;0;0;0;10.271155336332;0;0;0;0;0;0;0;0;0;2.9347862061052;5.116350103759;0;3.5991947449806;3.1103581732382;9.3722437232417;0;0;7.522139229681;7.7003606719825;2.1401070768818;2.1324703618549;7.2516863275591;12.738582134136;12.846287878718;4.8115266369935;0;5.2602133422866;0;2.9792233764054;0;18.128811688216;4.6913591293898;0;0;0;11.50399102811;3.0492947399407;0;0;0;4.3697787347775;0;0;0;4.3340814993049;0;0;6.143653894498;0;7.4381367272675;0;4.15134304809;0;0;0;0;0;2.5170210664315;1.664633438089;0;3.8365244376242;0;5.6759743039259;7.0230893723792;2.40515411138;0;0;3.1598336100866;0;0;0;0;0;20.73835902826;0;0;0;0;0;9.0817777110556;0;4.3228935108562;0;11.741612701874;2.9378396139573;0;0;0;0;0;11.734930929031;3.1250039115597;0;0;9.4414527168096;0;2.2821700125581;0;0;0;0;0;4.1173805236935;0;10.393722406981;12.903744245036;0;0;10.004025444187;2.9651504710902;0;0;0;3.8257325758489;2.7466304809714;5.1979190002477;2.6307177192967;11.328198942346;0;0;4.65871005272;0;4.9318258012543;0;1.8768231305936;2.0867672030142;0;1.7762889100654;5.7029104908185;0;0;3.4520619816933;1.9379309473858;6.6311366940314;0;0;2.7596371400594;0;4.2923318454533;0;0;0;14.819025342179;0;0;0;0;4.0437403815678;0;0;2.0947550765037;8.8891695270307;0;0;0;5.5878766697301;0;0;0;0;0;7.1318810196154;3.7215306680169;0;0;4.4509344976189;7.0340007709794;0;0;4.9348598112486;3.9480710628667;0;0;0;4.8914562238542;0;0;0;8.0200544192192;0;0;0;39.701339695577;2.7801943078421;3.49781314959;0;8.7091431133955;3.0694623611185;0;2.5654838812278;2.5101231002262;6.4908578579194;0;0;0;0;0;0;0;0;0;8.3733864239829;0;0;8.0032534349141;0;0;0;0;0;5.209619005727;5.346478718121;5.2078606876894;0;4.6410246978155;0;0;4.5272260148754;0;0;0;0;0;0;0;6.1676173744291;8.3974856691679;6.7521773147149;4.5238817949201;0;2.4997155691968;0;11.259559126521;0;0;0;4.1529486775101;8.1350448242417;0;0;0;0;0;0;0;5.6351539871568;5.969798810865;11.13314360273;3.7820467812071;0;4.535342135945;0;6.3613368759162;0;0;0;20.258831200718;6.2518586808215;5.0901534453527;0;0;0;11.188975096636;6.661401365783;11.892635408264;0;0;0;0;21.49301770402;0;14.139375969406;0;0;0;7.4317313068473;0;0;0;10.23934516383;2.5445763017258;7.1230503092651;6.2684119247841;0;0;2.6557715380685;0;0;0;0;0;0;0;0;8.9549044619735;0;3.2368834945312;0;20.571983234631;4.1665515149677;0;4.7766311111771;10.384814197245;0;0;0;11.223300351706;0;0;0;4.3660289413914;0;0;0;3.7156284980984;0;0;0;0;0;0;0;0;0;0;3.4626175854872;0;6.5140972589012;0;0;0;16.1752383303;3.6567396664408;0;3.408154536011;0;0;0;8.147481794919;0;3.9258346741418;0;0;4.8903864466129;4.7926174424886;9.6618762545188;0;4.682834461407;1.3646551518451;0;3.5905500051971;6.711170416732;0;0;0;0;0;9.8913178965087;0;0;0;0;0;3.7178602136241;2.8064241737665;6.7418243623257;0;3.5209583834247;7.3523733262468;0;5.7661571606155;0;7.0283943980685;0;0;0;8.6668967202111;11.786077405509;0;0;0;0;0;4.4095763084121;0;0;6.3583599349071;0;8.3194088213061;0;0;3.5405623178412;0;4.298492853708;0;4.6533208653618;0;5.8596066520016;0;0;0;0;0;0;28.23515769998;0;0;0;0;0;5.6906409715448;9.0461922325152;0;1.9905130815495;6.581861314155;0;6.8016806749944;5.1765106626663;6.3034128989036;6.591918235235;0;5.1737556070655;1.4323590107429;3.3958319677084;3.1801439514991;6.5830310110856;10.208795381305;2.1857732663451;0;2.1097665049095;0;0;0;0;1.6967645773813;6.7469812698105;17.379915038474;0;0;0;3.3124054005511;0;0;6.8055769288626;0;2.88833748141;7.2640350598674;0;5.8593211494535;0;3.1576217564587;0;0;0;19.884039771518;0;4.6125629737391;38.835269928903;0;0;8.6089485026;0;5.4628676309219;0;0;0;0;0;0;8.5857824007857;0;0;0;0;0;0;4.2762833261684;0;11.148922503733;10.404669175088;6.1790429190976;7.1045870017045;0;0;0;0;0;0;0;5.7986946519271;0;3.8356702682911;7.4100097745808;0;1.8161097436189;0;4.9468778929762;2.2730509079893;3.8880342823545;0;0;7.0464940820748;0;0;0;0;0;11.430823082459;5.7315116370376;0;2.4398260061715;5.8346823493341;11.425919066584;0;7.0401772121895;0;0;3.2206657179559;0;0;0;6.3126897029991;8.1662705656209;6.8091183023219;0;0;7.0013845442945;0;6.7470967186698;0;0;5.3088933234282;8.9793075573144;5.9888450195999;0;0;0;0;0;0;0;7.8116038794448;7.5576435302037;0;2.334722635683;0;0;0;0;2.6839489854866;0;8.9242879991356;0;0;6.1765774155185;0;0;3.8462301110449;0;6.171871666158;0;9.7174295670636;8.2697283395944;8.8113952289198;3.9062272012506;7.0449514211006;0;0;3.3117458178488;0;0;0;8.0956868234706;0;0;0;3.632225568472;12.381280677444;0;0;0;0;0;0;0;0;0;2.2142857478049;7.4563452653224;0;5.4112527199254;0;0;0;0;0;0;0;0;5.345677900025;0;0;0;5.6174153883872;0;0;2.8793241478978;7.7248951136234;4.4755504375747;0;4.5258391764858;0;0;4.6680613446092;0;0;7.8904150821294;0;0;0;0;0;0;0;0;0;14.15424955265;0;0;0;0;8.4709763859868;0;15.945563192522;0;13.799796811098;0;13.859152881855;0;0;0;9.4744025426667;0;0;0;0;0;7.4874776694189;2.8774547674523;0;4.7329186975723;0;0;4.7629679310448;0;0;5.953335873704;10.052753630388;0;5.6320845310306;3.9106024982128;0;2.949616405212;11.075085183138;3.7613709553172;0;0;5.6227519503596;0;5.4273618983429;10.720329598777;2.2298572728961;0;0;0;0;0;0;0;0;3.9418916397426;0;0;0;3.8798022885592;0;0;0;3.9155322030582;0;4.728014933763;0;0;0;0;4.9995653874657;0;0;0;0;0;4.4154345554192;8.3002146202774;3.5522514276471;0;0;0;0;0;0;0;0;1.4037730443569;0;5.0522322130711;0;0;3.8650810354939;0;0;2.6206764759882;0;0;0;0;0;5.062747063938;3.4833287379537;0;0;5.3824059566519;0;6.9453267897383;10.283932469079;0;0;0;0;0;9.8869513825871;0;0;3.1095623062688;7.2024926463867;0;0;15.357073214044;0;0;0;2.5292841107042;0;7.2540294360116;0;0;0;0;0;0;2.4607777764147;0;0;6.8046337747081;9.3224320980246;0;6.5338345984954;0;6.9884853304811;0;6.3563524516254;0;0;0;0;5.2955223058311;0;0;6.8805957881228;0;6.2854761551229;0;0;0;0;0;12.241597888473;0;6.6713326406024;0;0;29.020959143584;0;0;8.2507105738943;0;9.9941511138087;1.8382083398677;0;1.0475810308165;4.1881354228007;2.9665649780586;0;0;0;0;4.4162479377479;0;0;20.888147281033;3.6442803578417;0;0;6.3946109118714;0;0;0;0;5.0336732009933;0;0;0;0;0;0;0;0;0;0;0;14.776665800761;0;0;3.9838053050107;4.26991475149;0;0;0;0;13.440494256457;0;5.490027856937;0;0;4.997879768832;0;3.5463526155887;0;0;3.4141013632508;0;0;0;3.8783121868074;0;0;0;0;2.2562306162789;0;10.889057235024;5.1188055418812;0;3.0404677660561;0;6.6452848567248;2.4256711558829;0;5.1293638533379;0;4.4868183856362;0;0;0;0;8.2165080110222;0;0;0;5.1879424685133;0;0;0;0;0;0;0;0;6.2558808166147;13.385835846503;0;4.08197220684;0;0;0;12.108607920703;0;0;0;0;0;5.0757631421707;0;0;0;6.2364067181979;0;7.682519889031;0;0;3.764923847502;0;3.726540758628;5.6523665512225;2.3119181721185;0;0;0;0;0;4.7970656283426;0;0;0;0;0;0;0;0;0;0;0;0;0;23.946995990122;0;0;0;2.8562716925155;0;0;0;0;0;6.5367178120372;0;0;0;0;0;2.5309976742446;7.759694377911;5.148176083337;6.8808237300372;12.774091775403;0;6.2445145788947;0;4.8217746908097;2.956509425746;5.6803312346123;4.2330545356891;0;0;0;0;0;0;0;0;7.1464649235554;3.5429618002629;3.6283202507583;0;0;0;0;13.001357048314;0;4.4442378353177;0;0;0;8.6550966962585;9.0271317482944;0;0;0;3.7517713177567;4.8426115232408;0;0;3.5037115525554;3.152873830894;0;0;0;3.9870225263944;10.287613918755;0;4.9702657051729;1.9342220333334;1.850694680896;3.6034501411887;7.6180331881484;0;0;6.1237681226454;7.7047579647135;0;0;3.286167502872;0;12.1203777793;0;0;0;0;0;5.1672020204094;0;0;4.019749690359;5.9955306724454;0;0;8.7785971797086;0;0;6.3800660794161;0;0;3.3341483535281;2.855438655037;5.7853107344633;0;0;0;0;0;0;3.4009520191588;0;8.2027105183696;0;0;6.9211571526332;0
798.33004349981;8.0567259869477;0;0;0;0;5.3724644531165;0;7.8224710023983;0;4.0831007510453;0;0;4.0020390409065;6.233917491604;3.6639327838488;3.5358001212235;8.7393953710201;3.9953699633859;6.0553157507033;0;0;13.78937250496;0;6.4552265316015;10.942127336118;14.152474283615;0;10.598713135564;6.0190679695316;2.2989515594643;0;0;0;7.7463110766564;2.1227227904499;4.25070231836;9.8323766481855;8.5397583631223;4.9419348578104;0;5.9218337886866;2.0935306107495;0;0;3.1110050357938;14.945884020242;3.2173467230267;5.1640723438567;10.557335630476;0;8.3547555135714;0;0;0;0;0;0;3.6216148714626;0;0;0;5.6070188858889;0;7.2539781526225;4.7225720170169;5.8140130715712;0;0;17.992946945692;0;0;0;0;0;0;0;3.2344282129042;13.355446683891;0;0;3.9625512199857;6.421908623813;0;9.273770883266;6.0254198105493;11.145513814061;30.730759776942;0;0;9.1295473255303;4.5631901887726;0;0;4.1299989630683;2.119622503546;6.3265776443159;0;3.7425810203594;0;0;8.1908442447136;1.9568886773408;1.8766531076708;3.3034324493765;4.375187813165;3.5650827410218;0;0;4.6453312073617;0;0;0;0;0;0;0;8.2174142516172;0;11.858802790439;4.7039614199942;0;7.3076383808761;0;8.965875416824;0;6.0042704395979;12.691333082265;0;0;8.1123220135712;0;3.3557209316669;0;0;0;0;5.1234965827072;0;0;0;0;8.3107304118732;15.589526374227;0;12.245018189534;3.7869861029144;7.5464328067113;0;6.3133831689186;0;0;0;0;10.58442069291;0;0;3.9837129807012;0;6.7484519082038;4.1114766581313;0;0;0;4.2251498472985;0;7.1247857374886;0;5.0280002392742;1.7061351403382;3.3659908689871;3.7342928066765;0;8.829897372849;0;0;21.591903002458;0;12.651658190996;0;11.748955213906;4.0522190184467;0;7.6445572376242;5.3084584202704;0;0;0;2.9701339295936;0;4.0085604286609;5.051845573997;0;0;5.1903595502281;0;0;0;0;3.5100321642138;2.843549150197;6.3549801833193;6.2544191403407;3.4598226525094;0;5.7635485275469;13.651406938507;0;13.04387605795;2.4566608390334;0;7.189186492028;6.364741911491;2.6557526257143;3.0137989509233;3.4312144806281;0;0;6.4988298193168;7.3836723493752;0;4.4004123470146;0;0;4.2599954535273;10.219938644393;0;3.5187836743493;5.4313284261976;0;0;0;0;2.9307398129286;0;0;0;3.5321468524956;0;7.795266341772;0;0;0;0;3.2899465062932;0;0;0;0;3.4751627098044;4.2939933496044;0;2.4371866576898;0;0;3.2576474392739;0;0;8.1873892632079;4.6550785088708;0;0;0;0;9.3765989174831;2.4842284205531;6.6744529091352;5.9121024787366;3.7152855469214;7.0702456469475;3.4237184454441;0;0;0;0;0;0;0;0;3.7971929304663;2.9347862061052;2.5581750518795;5.288177074839;0;5.287608894505;0;1.8145547023065;3.2648905182848;2.6864782963146;3.5293319746586;4.2802141537636;0;0;0;0;13.403538488768;8.8460312194846;0;4.339065799762;0;12.958731532855;0;12.197533736413;0;7.0458646552336;0;9.7996960609828;0;10.19383295049;12.842987160171;11.667941683119;1.8999037977294;0;0;0;0;21.161646053192;0;0;18.339671030133;4.1037995736648;3.4712034562079;3.3729662265731;0;5.6141422942268;3.3288420532809;0;6.5448727454976;7.0476589860081;2.0345519798865;0;0;0;0;5.124957109574;0;0;3.2211538482637;0;4.4258971843141;9.2155182037602;0;0;0;0;6.4460710199804;0;10.627612051862;0;0;0;0;0;0;0;0;6.3748193302439;4.5480511123122;4.4252523292723;0;2.6167954606402;10.561437836128;0;7.1961284626138;0;0;0;3.526990019408;9.6455630288296;0;0;0;7.908244004798;5.4040619373478;0;4.2519773483106;21.29117800431;0;0;0;3.2347096048256;0;0;0;0;0;4.3982391540557;0;5.664099471173;0;0;7.6233437226327;0;6.1154639935553;2.4124649174315;6.7252828846271;0;0;0;0;0;0;0;9.4743290761084;0;0;7.3706277298663;2.3833229845968;5.1611970191756;0;0;25.23223524316;3.6937366844896;6.9736589845546;0;0;0;0;0;4.4612993842492;8.5213326900507;8.7281461520988;5.3873754709277;7.3339830682775;0;0;4.0356887059162;0;9.7566759116318;5.5968574468704;13.806693369922;0;10.301605917222;0;0;8.7725055126295;7.1709500239415;0;7.2377839089656;11.162581006735;6.4532782147098;4.3069866140364;4.8772367104239;4.9629302738823;8.5107038022154;3.2180633051672;0;4.9453429970349;7.4713018087406;13.507460074474;5.9974996500282;0;0;0;0;5.246719724385;0;0;4.0387662646296;0;0;0;7.9332707152348;4.3875450870222;10.017339372484;0;0;7.9280994638139;6.2521028087386;0;0;0;0;10.75420512403;0;0;0;12.483945195934;0;4.0343235711724;0;0;0;6.1547444490875;4.4264703582587;0;3.6268147233599;3.684534956051;0;0;0;9.9910510269325;0;0;4.7785776127707;0;0;0;4.6971668276278;2.8274261218251;2.7256811190729;4.5828118768609;7.2939403751129;3.897539697642;69.406098599679;0;0;0;0;7.398613605981;0;9.0931730265949;5.3388209967132;0;0;4.0107426234623;2.8175769935784;0;18.787179829607;0;7.4988063834639;3.628273708756;0;0;0;7.4846144014404;0;0;6.2518586808215;7.635230168029;0;2.8859743623777;0;0;6.9081199348861;5.0968437463988;6.583105685404;12.979002773065;4.7098861287325;0;0;11.586002167499;0;0;0;3.323100370395;5.3673614993897;0;3.3100666874064;0;2.7471413854178;4.0713220827613;0;0;0;4.1881663817731;6.0703349441567;0;8.4618616857007;3.0396635016067;0;0;0;8.8423757827925;5.6838843920706;0;0;0;15.118484146456;7.5263353297432;6.8087549147033;6.8397914241865;0;0;0;0;7.4610940330338;9.3527502930885;5.5153336926237;0;5.2452791191426;0;8.6571970838856;5.6069298695091;6.6511911132434;0;0;0;5.0388174894259;0;0;0;11.054391447673;0;0;8.5612114117772;0;7.2837357875857;4.8855729441759;0;9.0743348620357;7.9643053713633;12.037386664409;3.3243087876735;0;0;6.1916677218044;0;0;0;0;0;0;5.6717577618275;0;0;0;3.7225195975885;4.682834461407;5.3069922571754;3.9622088319038;0;0;0;0;0;7.8175493125519;0;0;10.535439866691;0;0;4.5909151564125;3.6487741851541;0;3.8269420551361;9.438554107256;0;0;6.1269777718723;0;0;0;0;12.331462038394;6.1697077852279;3.5228751207208;0;27.10797803267;0;9.7852179030379;5.8551615636643;9.6089878991427;6.743773636006;0;0;0;0;0;3.3277635285225;4.917454612852;6.7158143153043;0;0;6.6130659287815;0;0;0;0;0;0;0;3.852511334672;0;11.774205411026;0;0;7.8958218617842;0;11.953912656121;9.4696898942733;5.1215768743903;16.519133641984;6.8069975753655;3.1516457124534;0;3.6771883558882;0;0;10.580728794588;0;3.668433132244;0;0;1.3834870979553;3.1801439514991;0;0;0;6.1252493992998;0;0;0;0;4.9795650463873;0;0;9.1037650201532;0;0;9.0995337748985;8.7542142728851;0;0;2.8356570536927;0;0;3.4590643142226;3.1580121144732;6.9109941762785;9.833399186752;0;0;0;0;0;0;3.294687838385;0;0;10.27309662673;6.7641738234714;0;4.9165808678297;0;10.594281560044;0;0;0;0;16.217588979262;0;0;0;0;4.320960349855;4.3866950445951;7.6229398423003;0;0;0;4.2129838084756;0;2.6083565836976;3.6057009617085;0;0;3.2552779821855;0;2.3285613191486;0;0;0;23.577303828212;3.0773209731831;3.6322194872378;2.4523750998946;5.7713575418055;0;4.2583232616263;0;0;6.6438372773848;4.296479436782;2.9043139557612;0;0;0;2.9309802775536;0;4.0472105605048;0;5.8346823493341;0;0;5.0286980087068;0;0;2.635090132873;7.2715579355375;0;5.5971580078523;0;7.6558786552696;2.3570024892653;18.216420609127;6.2963463448306;0;3.7482806731085;0;6.3320278351509;0;0;7.1834460458515;0;11.536547171541;0;0;0;0;7.2050372512422;20.388012945742;0;3.387909168712;2.9352762619418;3.0351394263879;8.826541885298;4.0207295294484;3.5760906706811;0;0;0;0;0;7.1298112963791;6.7380844532929;4.0328362923191;0;0;9.1604636724217;2.4687486664632;0;5.344586261885;0;5.6847711154321;1.7755578187503;8.8061892763757;6.4298811369364;0;0;0;0;18.97468497005;15.685393220474;0;0;6.0190959222489;4.0358061871911;0;0;0;0;0;4.3276975843531;0;0;0;17.770062861608;6.1507937439024;7.713460619299;2.5019095646991;0;0;0;3.9812915370057;3.9932882583366;7.7075071540567;0;6.7823934453905;3.1714511113893;5.345677900025;5.8609822755019;14.613294542041;0;0;0;0;0;3.2682248557637;0;0;5.1723876302695;7.4395426790686;0;0;0;5.821945227156;0;0;0;0;0;6.0217730822472;0;0;0;0;0;0;0;0;0;0;0;0;0;11.828397266656;0;0;0;0;0;0;0;7.9432172464278;0;0;0;0;7.6167920314913;4.9992127466156;0;13.071263699282;0;3.6638214854191;0;0;0;0;0;6.4366680354636;2.9329518736596;5.9699718233199;5.5145002358311;0;7.8988790061661;3.0477986728754;0;8.1217528171861;7.0502437738426;0;0;0;0;0;0;0;0;0;7.3095362492911;6.3526472793577;0;4.6181939225018;3.7940451949233;3.2962261025211;0;0;0;0;0;0;0;0;4.137702661533;3.9297389390971;0;4.9995653874657;0;0;0;0;4.5956569697006;3.8267099480299;0;2.4421728565074;0;5.5173262268058;6.1794075223368;0;0;4.6334890768054;12.191596533192;0;0;0;0;3.6432261596187;0;0;0;5.6144395131159;5.8461244464353;7.5720456304026;3.9815727240392;0;7.5968210099139;4.1688536119053;0;4.6444383172717;0;0;3.0141473357251;10.580046455377;0;0;0;3.0395325581877;0;7.079178859822;0;16.066295996704;0;8.7220425868328;0;0;4.4616087986675;0;0;6.9325224189255;0;0;3.2880693439154;11.651809648914;0;8.2852645148291;11.764212707739;13.186793871156;0;0;3.5415304038007;4.0267272704969;3.1074290080986;4.2402884134552;0;8.8317777770759;0;0;0;4.9917752360579;0;0;0;0;0;3.3436028336455;2.6477611529156;0;0;6.5184591676953;1.660393731023;6.2854761551229;0;4.0396457149535;0;0;0;0;0;5.2417613604733;0;0;0;0;0;0;0;0;0;1.5759208925513;3.3755388770754;8.1941780011319;0;0;9.7539755409377;0;0;0;0;15.157401737598;0;3.9479703876618;0;0;0;4.3928104531676;6.5253494226681;5.5744216297755;9.2702949360209;0;0;8.6119008089344;6.2163298542475;5.2909141520084;9.8537362262914;0;0;0;10.614651054087;0;11.841698964171;0;0;3.372072791558;0;0;4.5011489614859;2.9397200155845;4.208988940889;6.5623305095956;0;0;0;13.362286572636;3.579453005234;5.8308597303041;0;0;0;11.184705128936;4.3895588956081;0;5.9845239783927;3.6229351277588;7.1442592914872;3.6805439030642;0;0;0;7.9993630940796;0;0;0;4.8513640089118;4.5607016490841;5.3284877418913;10.63245577076;6.0641778897072;0;0;5.1777414240152;0;0;7.2979464841811;5.494010294912;0;0;0;0;12.437553534495;0;8.4417262779938;0;0;0;0;0;0;0;0;0;0;4.7099679309692;0;0;0;7.3385502549716;0;16.939096706504;0;0;6.5902143039237;0;3.1751952615731;0;11.381490408587;4.1576044787986;0;0;0;0;3.137436539585;4.8643946283687;4.1188082069047;0;2.3119181721185;0;0;0;0;0;0;9.4392272555856;4.8972233151107;0;5.284753175563;0;0;0;0;0;2.8961412227818;0;0;0;35.920493985182;3.598902792251;0;0;0;19.953907584539;0;0;0;2.0160956796384;0;0;6.0086108845597;8.1845011563415;6.7735858986477;2.701580123033;0;0;0;7.5063531600406;0;5.4124412993021;5.6200631210052;2.6613837663761;0;0;0;2.5013504074527;0;0;0;5.3173605541404;0;5.0282930678651;4.1470278821436;4.2430511416511;0;6.8994519268277;3.1099887863643;6.5579820641089;0;2.3529297808327;0;3.3259285472432;0;0;6.4094813550318;0;0;3.8947935133163;0;7.4411213178857;0;0;4.1269484495323;4.8426115232408;8.4005962971157;0;0;3.152873830894;0;3.9242783322371;0;0;0;6.170636858632;0;0;4.0098384752746;0;4.9293155923313;7.5690265197493;0;0;0;0;10.098037602939;6.2984877138379;0;0;0;0;9.8502827686077;0;12.462846915541;0;4.2535453377626;0;0;0;0;0;7.9007374617377;7.9978976140832;7.2874439823623;7.0889623104624;17.436537450039;17.018737411982;4.8729860551565;0;9.1600753295669;0;0;0;0;0;2.1676221709276;5.3848406970014;0;0;5.3384082490748;5.5080928593028;0;0
799.31259339863;6.2374652802176;0;13.437439062288;0;0;0;0;3.5852992094325;0;0;0;1.5209428146644;5.6695553079509;2.9336082313431;8.0148529646692;0;11.039236258131;0;0;6.5555848336751;2.0480493858063;0;0;0;0;11.917873080939;0;0;7.0222459644535;2.7368470946004;0;2.3692721704799;0;0;2.5944389661055;2.12535115918;5.5805380976188;0;6.8426790338913;0;10.067117440767;0;5.3200409596974;0;0;0;0;1.7213574479522;7.4522369156301;0;0;0;0;0;0;2.2608879393717;4.0175239651842;5.5455977719271;0;0;0;0;0;0;1.5278909466819;6.1200137595486;0;0;0;9.4692645771239;0;0;4.8995830574792;0;0;0;2.7368238724574;0;0;7.8666939187929;3.4672323174875;3.5489495026335;0;0;3.7079506526457;0;0;0;3.4235617555806;8.1685423438956;7.8978291728756;0;6.350453985545;6.0361523306383;7.3223322849771;3.2804476674231;0;0;0;0;0;2.1525775450749;2.388467591581;0;0;4.9515038069748;0;2.7312645259299;4.8388866743351;11.989245048881;0;0;0;0;17.827679428716;0;8.5746931321223;4.5114283385508;11.093718739443;0;0;0;0;14.156645394985;0;0;0;4.4238363082052;1.9397752334154;3.4767094343877;0;6.7114418633339;0;0;8.2731264364827;20.548555032234;0;0;2.6627412565925;2.7264661540326;0;0;0;9.1926613300052;0;5.8526148863223;0;4.5177622217938;0;0;0;0;0;8.4675365543281;6.4313175409982;0;6.639521634502;0;0;5.1393458226641;0;3.7124066212419;0;0;0;5.4806044134528;0;0;1.7061351403382;2.5244931517403;0;2.6976180357104;0;0;14.248427481049;0;0;0;0;10.070533040491;4.0522190184467;0;0;5.9584737370382;4.5367895889689;4.8245705135749;5.6941338253656;6.930312502385;0;0;6.6862662008784;0;0;0;8.8040317401802;0;0;0;0;0;4.369048876032;0;4.8752046467178;4.2872579892179;0;0;0;5.2990746485422;0;2.9298427376391;0;0;2.6557526257143;3.2456296394559;5.7186908010468;0;0;0;0;0;0;5.9363119474084;11.174239182935;0;0;0;2.8150269394794;4.2432253329669;3.8139775181866;0;0;10.378097824962;0;0;5.0696495861741;0;0;0;7.0866057652473;0;0;5.7092003479175;5.7875524564013;0;8.3645919358272;0;0;3.1996099650803;7.7225837995654;0;0;0;8.8645802385938;0;5.9229953441344;0;0;7.3686503368871;0;0;0;0;5.7871939726352;11.081435084298;2.1020394327757;0;0;0;2.8923732192058;8.2169242690658;0;0;0;0;0;3.782217759156;0;0;3.1643274420553;0;2.8139925570674;0;2.1995078997104;3.4213939905621;5.2576001374282;0;7.2553122628551;0;7.3795123106499;0;7.9482986214593;0;2.7962741270055;12.33243636357;0;0;0;4.339065799762;0;0;5.3320034377107;0;0;0;0;4.2607374178186;3.6591536879288;0;0;0;0;0;6.8710027513144;0;0;0;0;6.143653894498;0;10.259498934162;4.4057582328792;0;0;3.5556234530103;7.3974267850687;6.4189317043608;0;2.5170210664315;4.9939003142669;0;0;0;0;0;3.1267003447941;0;0;7.2224768230551;0;0;3.5607067535495;0;12.378724667507;0;0;0;0;0;0;6.8113332832917;0;0;6.8890985319692;3.6902211348747;9.4663720894179;0;3.486839186106;3.9594362946121;0;0;0;3.1250039115597;0;0;8.7151871232088;0;0;0;0;0;0;4.3135876389807;0;0;0;0;0;0;2.8582929840535;2.6955913373547;2.3523035424896;0;7.2634803645677;0;0;11.595357769783;0;6.099799430494;6.4760535948448;0;0;0;0;0;4.2228520438356;0;4.2259301569731;5.6021419471292;0;0;0;4.5421868180174;0;1.792199106495;10.873149663527;0;0;4.2227975611437;0;4.1002247166247;0;3.4474875721903;0;0;0;0;12.717836320388;5.0546754769597;0;7.1758591074111;0;0;0;0;3.6673009366722;5.4326578733487;0;0;0;0;22.207323483822;0;4.4658368016203;4.2015327370741;0;6.4291276076717;6.3945461554358;0;4.1859678775257;0;0;4.7199064939586;0;0;0;0;0;0;5.9095137825826;5.3977496850254;3.6188919544828;3.0170417692941;0;0;0;13.084214034407;2.7216072229361;5.3311714693111;4.8959902904398;8.1629032584522;0;0;8.7750901740445;0;0;5.4671949066225;0;0;0;8.5192625077322;0;5.8923830390991;18.819858967053;2.8501658059255;0;0;2.956723862195;3.980658442605;0;0;5.209619005727;0;0;0;3.8159536404261;2.9960643366886;2.3949477214332;0;0;26.231030551438;0;3.9581838216952;0;10.581136142564;0;0;3.8170389405309;0;0;5.4513622381458;3.5412637230289;0;9.5273192609026;0;0;0;0;0;7.0462986723629;0;5.455903815957;2.0973939629945;4.2501792006988;0;3.4377793915391;0;6.1623729660542;0;4.790592589529;1.6872314362794;0;3.3248577010141;0;0;4.6778840009003;0;0;6.2518586808215;10.180306890705;0;0;3.0233558180244;0;6.661401365783;0;0;0;4.0819013115682;3.6452172327694;0;0;0;0;0;5.1357005724287;0;15.311617952379;0;0;0;0;6.6778596649361;5.5719217109192;0;0;0;0;3.0375913743541;6.7807878112765;17.238048409486;0;23.097255265842;0;2.1861093815656;3.8378161979886;6.8509109820713;7.5527281539062;0;0;0;0;0;0;0;0;0;0;9.9276006467227;0;0;0;0;9.0573482507455;0;0;0;0;6.7184233192345;0;8.5420653498027;0;19.897904605812;0;4.3982490491075;0;4.1551411025846;2.6221448835308;0;0;0;0;0;0;0;0;0;15.609840576581;0;0;0;0;4.7410467232801;0;0;0;0;0;0;0;0;0;13.422340833464;0;0;0;0;5.7609368780862;0;0;0;0;4.7905201632131;0;6.4217585508052;5.6128483475329;3.3709121811629;0;8.8023959585618;0;7.0623429555365;0;0;0;0;0;0;0;0;0;0;0;6.1390756022301;0;0;0;0;0;3.0713409664123;0;0;0;0;0;0;2.7518449277727;7.5339480677286;0;0;0;0;13.592008538732;4.2805681496355;0;0;0;0;7.1062396756058;9.3932030106748;7.9692751040809;0;10.812217845935;0;0;0;0;3.837066110492;0;0;2.026097003219;0;0;0;7.3209460549084;3.8989181851467;5.2038719206349;3.889972870187;0;0;2.0417497997666;0;0;6.2856507180503;4.6902258074556;0;0;6.3116921556292;0;0;0;0;3.7856061720584;0;0;3.119222759062;7.142150390911;4.9889465587991;0;0;0;4.5889196204842;0;0;3.9459181981646;4.1157964180643;0;0;0;26.885956104625;11.982053117483;12.327715952076;0;32.698871960405;5.4628676309219;0;0;26.268567726945;0;0;0;0;0;0;0;0;3.2407202623912;0;0;15.508792208155;0;0;0;0;4.2134990967422;1.8028504808542;0;3.3466599578738;3.3675289470884;0;3.3634774609924;0;0;0;0;0;4.3586633846853;0;0;0;0;0;0;4.2278964492449;10.526374620116;4.3564709336419;0;0;0;6.448156610618;0;0;0;0;0;0;0;4.028974007071;0;5.8557558508289;0;4.0514228390465;9.7213796978487;0;0;0;0;3.8325586446795;3.9494989737046;6.6636100855262;0;0;7.7741645570324;0;12.57103058024;4.7280355417894;0;0;0;0;0;6.484533526118;0;10.41547183926;0;0;0;0;0;0;0;2.6839489854866;4.5082709002549;0;0;0;7.5803450099545;0;0;2.8846725832837;0;0;3.9079801245142;0;0;0;0;5.8707928509172;0;0;0;0;5.5048741642063;12.649789980033;4.5538238382022;0;0;6.6878843580543;0;8.0478324403384;0;0;0;0;0;0;0;0;0;0;3.0853842477196;0;2.8647808517252;3.3578292734817;0;0;8.7852341683404;0;0;0;7.4000525932417;0;4.9355640214753;0;3.1289680382676;0;0;0;0;0;0;0;0;0;0;0;0;0;0;0;0;0;0;0;0;0;12.342412380753;25.828948679718;0;0;0;0;0;0;0;4.4846896478967;0;14.456929992579;0;0;0;7.433276765926;6.5240662824986;0;0;5.9574129348209;0;0;0;0;0;3.2494882853001;0;0;0;0;0;0;0;5.7117918354478;3.4999286546946;0;0;2.3879887293279;2.6931280221501;0;5.2659193374441;4.40237586082;0;0;8.6169646124743;0;0;2.0068715456065;0;0;0;17.514858142878;0;7.1600850774622;0;0;6.3676711103535;0;5.691067792385;3.5159745093558;0;0;0;0;0;9.1228420626412;0;0;0;0;0;0;11.544203528218;0;0;0;0;3.8267099480299;6.8354708637579;0;0;10.031502230556;2.7189393098282;8.8787760780815;0;0;0;0;0;0;0;1.9174874524309;5.5564355625049;0;0;0;0;3.2451624130297;7.7900335905114;0;3.9792871956692;0;0;0;11.311116627525;6.2057228594407;8.396553292377;0;0;11.140926841503;2.9963651881034;0;0;0;0;0;0;0;3.957624753433;0;0;0;17.916585416384;10.083668972982;0;0;0;0;0;6.2139483861218;0;0;0;0;0;0;5.9323644700064;0;3.5643319772281;0;0;4.9445234799425;11.244554826478;0;0;0;0;0;0;0;0;0;0;5.4320493064127;0;2.8808432377647;1.5722284980946;2.4686723813605;6.6241726676936;0;4.3372426244844;6.9951987934129;0;0;0;0;10.882859678844;0;5.438095153717;0;0;0;0;0;2.5607536308848;4.5523211117399;9.4930079297876;9.0930796886032;5.6325774250485;3.1237586057259;6.3249724241865;13.739438028549;0;0;0;6.9848706858633;0;5.816674443271;10.329756088408;2.3256055340299;7.8991071958613;0;5.1501638533449;0;0;0;0;0;0;11.569287218398;9.9812283165427;0;0;0;10.448557909563;0;0;0;0;0;7.3655164824315;0;0;8.0537692617764;5.2801941721795;7.7127412213223;0;0;0;0;0;1.5198654066809;0;0;2.9263725970721;0;0;3.0191126064657;5.5112857391473;0;0;0;0;0;0;9.0223617090197;3.7717514519124;0;1.2438277224775;0;9.746417789863;0;0;4.9393874143254;0;0;0;3.6489732420906;0;0;0;0;0;7.7734709590595;4.8173751493338;0;4.1262859276517;4.6776811073461;0;0;0;8.4961055827504;3.8266997426243;4.9153349273402;7.5295326636579;0;0;0;0;0;0;6.2643420483123;0;8.2280416644124;0;0;0;4.0035070689399;0;4.7422876702447;0;0;0;2.2298730125339;0;0;2.6348804236997;6.4724128965645;6.8513533954212;0;0;0;0;0;0;0;5.8433311582196;4.7392483694619;6.842001892764;0;0;4.4960972197154;0;5.7257139502856;5.3194535336164;0;0;0;0;0;0;2.4637298754174;3.1450138043652;0;0;12.748844328379;0;5.4880511727387;1.8144861116746;0;0;0;4.9691614163502;0;0;0;3.325583304819;3.7181271712989;0;0;0;0;0;3.7259168065347;0;6.1672167690076;2.3089388376486;0;4.5683680686157;4.4310907624409;0;1.6747976266502;0;4.5835571328955;0;4.002020357191;0;0;3.2789910320545;3.3947975032159;0;2.7704224085961;2.7212142659263;0;0;5.8268012318471;0;0;0;6.943947498688;0;10.046345932828;12.174763953756;0;0;0;0;0;0;0;3.2702319435309;4.2022606804369;5.1033888337848;4.6460191891149;2.8282085602063;3.4409531805043;2.1276442366667;6.1689822696532;0;5.825554790937;5.8870206264717;0;0;4.5528115246034;0;1.8547416005398;0;0;0;0;0;0;0;15.861805165234;0;3.2326944566996;2.6848438936817;0;0;0;0;11.412176333621;3.6354080064015;0;3.1900330397081;0;0;2.564729502714;0;0;2.8978834064396;0;0;0;0;2.3224523259939;5.8099596993962;0;0;0;0;0;0
