## Supplemental Table I for "Single Cell MALDI-MSI Analysis of Lipids and Proteins within a Replicative Senescence Fibroblast Model" (part 280 of 322)

### Sheet: Normal_Young_C-Total Ion Count_ (continued)
# Exported with SCiLS Lab Version 12.01.16074
799.67036578344;4.5481517668253;7.9337802460542;0;18.408834685658;0;34.188410156196;20.108425257096;26.400839633094;10.325461013885;6.941271276777;0;5.2388030282885;3.1682809073843;21.268659677237;0;0;6.4395544839096;9.1322742020249;16.697991918606;2.6818301592307;7.4044862409918;0;11.263835351613;6.4552265316015;0;0;0;14.131617514085;12.539724936524;6.568433027041;6.9041109685021;8.1847584071125;9.4120247837792;10.749982718625;5.4247360200387;3.0699516743711;16.475874383446;11.199683099177;0;4.4865045713874;11.251484198505;8.3741224429981;8.3125639995272;4.1967976608647;0;15.372909277963;3.2173467230267;6.5724557103631;7.2452303346403;3.4418972336341;13.760773787059;2.3578715508493;11.071761653464;0;0;6.2609204474908;3.89936149562;0;7.149195641212;13.190744818943;11.761975509719;6.230020984321;13.512472674274;6.1086131811558;4.5836728400458;13.464030271007;10.843598759049;9.3866953125874;0;7.747580108556;0;15.970161009709;1.8373436465547;0;7.1725056776321;3.2063783337504;7.7128672769253;8.3471541774317;17.053149901311;7.0992115852522;0;0;4.4413182791721;2.3184427208165;0;0;0;11.919655245331;10.534036171017;6.246532380626;4.9142048186782;11.413132041748;7.2576616977657;7.9423056982083;1.9269295486782;2.5774945958324;4.8808077928684;9.9802160542917;0;9.3480334633818;12.537006497011;10.958576593109;9.3832655383539;1.7303693782448;5.7865387206375;7.9224060911596;2.3344077343861;3.3382121983588;6.0002194761755;0;0;11.45092437203;9.5582368324488;0;0;0;0;8.0203170463126;12.623886841435;18.479848435691;0;0;7.7657178313203;0;0;9.3979885141532;11.519825413133;8.0669956208448;10.345467911549;9.2712251583671;0;4.8810486278792;10.085423323436;11.311347986264;0;8.6520231714669;0;7.8923610037146;7.607832161693;3.894951648618;5.2304120053822;0;0;6.835568681286;7.4664745058136;0;10.061910408948;5.8730908883319;0;0;0;0;0;0;14.470464467246;7.1717897429743;0;7.7219620382153;7.9053293781816;2.8780336606919;0;6.5810844649289;8.1838773384993;6.6194014274344;2.7552117944663;3.6537362756352;0;13.324200634077;4.9633022264385;5.0489863034806;6.6517090618926;0;15.251640916739;11.370287121734;0;0;0;0;0;5.8744776069531;5.7406436094661;0;12.558915461811;11.808611587948;11.700141571551;10.553747998445;16.245028854719;10.230461313045;8.2134837499214;0;0;0;0;10.380719100456;0;8.3707409753397;13.285168322428;9.1812820545817;9.2537211602001;9.288927223977;5.5606076604044;7.4065489819824;6.6051159729725;4.6770087155104;6.0517259539242;16.381688326208;0;0;3.548510100826;11.719370950556;11.981977486713;3.0308294816624;9.4158502184416;15.300825443149;8.5780362015702;10.746444565663;7.8310263912974;16.542475903715;10.460202494948;0;0;0;3.7247463943118;10.45635247684;9.6187657829584;0;10.415599676074;5.4313284261976;4.576773021824;0;1.9032833947988;12.496076972913;0;10.642006331102;12.284150920345;4.4612147887724;10.302094986446;9.6527667694195;14.173211530495;19.927778858728;11.246074667682;3.6158268870144;9.6459207606688;7.9507040568752;7.9243502549942;9.9225585392689;10.366913171186;7.1102443668451;3.4751627098044;0;4.357728319762;12.38903217659;11.819440318125;5.584397021625;2.6653479048605;4.7056234621573;0;3.2749557052832;6.6916753565017;10.457744747596;0;6.8204243999873;10.238881643893;0;12.038953114988;10.126756137998;13.658995381909;0;14.140491293895;14.037245626321;0;0;0;0;7.2039151488738;0;0;10.754818676233;14.555906233454;7.8260965496138;11.767605238646;5.6293497893448;5.9986579083011;3.1103581732382;11.429565516148;5.6251195771503;10.52020278114;14.506982800099;7.3795123106499;13.334513325187;8.9176033313933;9.5416925362619;14.29206776025;6.6800696969335;19.246106547974;11.162848919826;2.4422419089188;5.4709960083956;2.5819935928847;3.9996084977949;6.3984041252528;0;2.5696462809404;0;0;5.5389586431642;30.492947399407;0;0;0;11.01944202683;15.517546700784;0;6.2324734295808;5.2972107213726;10.580823026596;0;10.751394315372;18.339671030133;0;6.9424069124157;3.8918841075844;10.558360459672;5.6141422942268;6.4727484369351;8.9151829227233;8.7264969939968;5.0340421328629;0;0;9.9110214638625;12.3604805179;15.2814692798;6.2638364672571;7.4559777452781;0;5.9821428610611;6.0939648194528;28.030682167322;6.5825130026859;5.3410601303242;0;5.3820542032638;0;0;0;25.119810304402;19.399567779686;0;6.8113332832917;14.804826680219;0;5.2574699322923;11.070663404624;0;3.6427539029965;5.4576613347747;4.6581603466024;13.910285579114;14.174308745135;0;0;12.119795305455;5.2469220976109;0;8.3597301481761;6.2241000342494;8.8634903508164;18.499140680017;11.860285997822;4.2547206463859;0;0;21.729134250122;0;0;0;0;11.147342637809;7.2780966108577;0;0;7.2634803645677;4.1735264463806;10.237440883621;6.3974387695356;5.2614354385933;0;5.5509030812955;0;13.129091966756;1.0532919038411;0;3.0825940611625;5.9432732468797;6.8863317699469;4.9302518498019;19.949090836119;4.5901474682198;7.0760191791097;5.7610390545902;3.2703745089726;10.550957380212;9.1402154431244;0;16.012053344192;9.6587299902079;0;15.023161459086;22.737609792192;0;9.1112171550743;2.9056912435644;14.41814528352;0;8.0578819066018;11.658016627022;0;4.0557267129538;0;7.506205690805;14.276544997958;8.7091048935795;0;2.7504757025041;10.244440561172;0;18.985963936148;0;7.530923656321;0;16.641055712436;2.4810204453446;14.530300715715;0;11.869158660317;7.673455386523;14.475567817931;7.9068282131041;11.008533425093;0;10.698454719639;12.730995050394;8.9258600852503;0;0;7.4180144955524;15.906642560545;13.085351947147;13.194499230062;7.2377839089656;8.1228047634841;0;8.0878379864498;0;0;5.4432144458722;4.0387662646296;4.5899908972873;0;6.2753077505655;6.4908578579194;0;0;0;5.7405546519537;0;10.49460114324;0;10.06821932732;4.1759390552229;19.848027079071;8.9618376033587;6.4128730633324;8.3512209755626;3.9737619764249;0;0;5.5471949103621;5.9955364858624;8.4807751256022;0;10.889163256078;7.4445183297987;4.1253552869471;7.7266922367233;13.817006085191;7.1681078568861;0;0;13.321401369243;5.2775784289269;5.3074028547051;0;7.3755941185043;8.0949978039381;8.3974856691679;16.146510969971;19.509240240593;9.2673158048478;11.665339322919;12.503897785908;19.054638521805;0;0;0;14.535320371285;6.0311539214206;21.491210950707;0;2.59804943617;6.1015097105293;4.9829687180607;0;5.5386445752575;9.8615194775245;13.287616708054;6.2623932765358;0;9.9359184580897;11.973303238895;12.966945033955;0;0;10.291344801981;0;0;16.671623148857;0;4.9957668887323;15.872858993077;6.0467116360488;11.721783434571;10.115461333226;0;10.286102633444;18.386920595176;0;8.5055068764618;8.4103112754859;10.298668593332;11.701552526405;0;14.035679113554;13.594501515252;19.817950151593;11.408656513537;6.2891267060721;6.2367878813112;5.7440228967826;0;9.3490035309105;11.143843421838;10.309791087776;8.0971216714279;0;8.9320514594517;7.1600368109775;14.49685669997;0;14.892443271946;10.998692983735;12.905088980292;13.553878165707;12.609967507677;14.615276761752;11.714435504018;7.7530687930545;10.035113772991;10.873683221989;16.573340758606;13.405384086207;18.173424845179;0;0;14.176078662764;0;12.685267493035;23.218245387929;15.258993801142;0;0;0;6.0465373756758;5.2018798973377;0;0;11.037409738742;20.197736929857;7.6878588148224;0;0;8.0812430627187;6.5973735736612;0;11.426638032108;17.480965890206;4.8855729441759;0;14.02397205951;5.741708523541;12.789723330935;15.291820423298;0;9.4292275496305;8.6683348105261;0;14.052279544594;0;0;19.909590133148;9.4820934465601;3.4030546570965;5.3794250912742;11.29688397158;6.3866639648514;8.4472560099123;0;0;6.546258070102;11.234946790455;0;7.9230808123963;9.4033651392174;16.31524163244;8.0129880453657;6.378180115024;6.0446942700887;0;8.7586045440002;14.628933756386;18.563265632451;8.2494025055657;15.885402730939;14.032120868832;14.494922379;11.73227184264;13.731737695356;6.6171359936221;0;9.6102619343592;4.2675061044487;6.3255549582617;11.744249560375;8.4547847427197;5.577885607808;0;0;0;0;0;17.616477815095;12.738239090234;5.8126233156341;7.7038399851714;9.1553192991777;8.0539225842156;7.9854865126719;8.3194088213061;8.3382926044013;7.4620159058936;13.617547376312;0;3.6371862608298;14.509727800984;6.2044278204823;12.518528802545;13.672415521337;9.8681760608033;0;11.779740733567;22.687011193068;9.7371584665977;38.854877856385;15.882276206239;9.2009213050841;4.7374931170705;0;21.517042781018;8.9435960112581;5.6906409715448;15.732508230461;6.4288310434007;14.099467660976;13.16372262831;8.633398748607;7.3118067256189;7.1895981425921;6.3034128989036;0;3.9129953410603;0;11.936325089524;10.690582120563;3.4692479470899;0;7.3925759657727;7.285910887817;7.1461242991831;11.18176247602;13.720165108114;0;12.898120970503;6.9358227431823;0;7.1822703839918;0;8.3457835881504;16.73977824685;5.8497002838633;10.173816587407;25.520614129692;25.398192641711;23.25238784028;5.9517919924259;11.55334992564;5.5345029027561;8.8424339205249;12.169359310404;12.01859900603;12.774015287492;0;0;0;7.5748722939117;7.0162694955689;0;0;0;0;11.068648074771;0;6.5554411571062;11.964437332101;0;28.656619338485;0;0;6.9392707538134;0;10.311392420779;12.533450305052;0;12.239172341327;0;9.7133961701749;8.9244173763515;27.528106169475;13.444288901561;2.714261523936;4.6342821893232;1.5949072860969;3.0096422119587;3.6057009617085;2.6640313769035;5.354655932598;5.5002972802444;10.935467956654;8.7967872056723;9.3283348748393;0;10.548093237801;6.0627352701115;18.184169386991;3.4506085128759;0;0;0;25.364795080122;20.551235323867;10.571521467908;7.6504792891098;7.5188390143685;18.048236725088;0;0;21.276357004989;4.9826664718412;9.36612877272;9.7133053452115;11.311920574068;0;0;16.187961967069;0;5.0735228237191;0;7.0269070209947;0;4.7880451734186;5.5971580078523;0;5.6143110138643;0;0;2.7375418890568;6.8218618636716;9.9954151282893;9.1085805702042;11.608717697777;15.548329114065;14.157048862475;5.9862050382096;8.8256663446735;35.891480089239;19.87926935817;0;15.882813347004;0;7.2050372512422;0;0;10.554640102526;14.367404861083;10.272779597005;6.9181003965849;6.1369029660002;11.420418593466;4.490891453363;7.455413848574;14.711199779779;21.922707476137;21.277260231327;14.259622592758;8.1418520477289;9.5779861942578;0;16.987516323782;8.3276942476561;0;9.7699503112855;0;12.569987076183;0;5.3266734562508;0;6.1503210875044;11.327041127296;6.0715339993894;0;32.11176595787;0;0;0;12.425550870195;14.713345587719;18.564708461079;0;0;0;7.0037820171264;0;0;0;20.066413765813;0;0;0;0;16.376135332576;5.0929437364004;8.3945731837043;13.852136333734;15.925166148023;0;24.77413013804;5.5062823059568;0;10.923887161452;0;0;0;14.507033631968;10.243522178824;12.60064141749;0;8.3500400289037;3.8624475568117;5.2892868807702;5.581684439802;5.8189360840532;7.4395426790686;10.550320862501;5.1348674790701;0;12.403274614376;0;14.169491181871;15.103898370194;0;0;4.9269052491114;0;0;0;0;12.738824597385;0;0;0;9.2699657528986;11.859366940381;0;0;9.9250328621611;0;12.24281873827;7.6995293788083;0;14.401973733982;0;7.414749816;0;18.534173574998;15.504303557732;0;13.184025395603;18.331410845819;10.832770889232;10.248386130562;8.3971138182735;4.1277674839838;8.5432015027938;10.991464456257;11.719006241323;0;4.2919398159261;8.4534519164628;16.405915568881;5.363890029553;5.8659037473192;10.029552663177;2.821372213681;6.2297354155154;5.2659193374441;7.7888188306816;0;14.681630092606;6.0710432496978;13.935118387637;6.5024950025367;4.9056860003715;0;42.861669484122;34.324424960248;9.7304767460433;22.359153157784;16.11019142429;0;16.675699108314;0;13.368456091453;0;5.7134585777032;5.6433487833588;0;12.528911050987;10.611195251158;5.4817450842815;3.2842231425508;8.6680273785655;8.762605168462;6.5716454036112;6.321753945504;0;5.5550726527397;0;13.401211845061;15.950169789829;7.5728932238615;0;12.363216755174;21.971156347793;14.431021424816;9.6828075367136;18.558279126529;5.4378786196564;7.0360112316872;20.572691955553;10.564355095116;0;0;8.9841474838841;10.376892500051;5.0522322130711;9.3956885169113;6.1120791187554;4.444843190818;7.1579550962175;0;7.6604389298118;2.4338718097723;4.327796439173;6.2031411046998;0;0;0;3.4833287379537;0;8.3642351583766;4.9518134801198;0;0;15.425898703619;13.233946247457;19.925824548119;0;18.709258415244;28.426195646529;11.740754766822;14.767320934979;0;9.0459994364184;0;3.569287038934;0;0;13.23481552704;0;18.291920008881;6.5761386878309;0;15.717063778025;0;0;0;0;8.0847105705615;2.8976157849278;0;3.1074290080986;3.3316551820005;0;0;8.1589888354769;0;0;1.9967100944232;7.3606913298364;19.386874977457;15.913307586143;0;0;15.714933318134;10.350339052306;11.396038660582;10.189700244405;9.7776887515429;8.5787009436191;9.6901090724812;13.292477302072;13.016636192628;8.9012320222132;16.01347251304;14.153107511475;6.9951987934129;0;0;6.7645411166474;0;0;9.5552976861966;4.0785713652878;0;0;18.39832364133;6.8932812745039;6.0171524988323;9.0790356004097;10.561384979237;9.6413361786905;4.082607207128;0;9.0241915276527;0;4.4162479377479;11.457513056691;0;34.813578801722;9.7180809542445;6.1443828238517;0;4.9189314706703;3.3592079935987;0;6.5034919014047;19.055606257376;0;0;13.348446253848;15.050061752389;7.642431552901;16.422893710486;0;0;0;0;5.062899207043;13.931410546084;6.5191172650415;9.0099523327727;15.634155669951;0;2.4720559087573;9.820688643242;4.2462622447332;3.322886005965;9.8434957643934;0;13.221842093695;14.780844230215;0;16.704114024425;20.8244990368;7.6029921268977;5.4039658904209;8.5733908648699;8.6036193299509;4.8772876617868;0;22.441964918973;15.699385553622;15.513248747229;11.376226609471;14.644236750686;9.5922426016558;16.199790661656;12.101600578223;0;19.289187102042;12.123486809719;18.920319634756;11.194449502297;0;5.7592468758282;4.4470637857853;4.9037867083197;0;3.3655319256099;4.4868183856362;0;9.2882955253214;4.3952082359296;15.54983357443;7.4695527372929;0;7.2257420367742;0;3.3351058726157;3.6703157730408;4.1262859276517;6.8038997925034;0;0;0;7.6869526701075;0;5.8090321868565;0;0;10.047931586068;0;14.174378859798;15.184695329371;11.007825382457;5.0114736386498;0;3.8974934199848;0;5.4918452532698;6.7676841895609;4.6937669084124;0;0;6.5828737580978;0;0;6.0035042645142;14.861038401474;2.8236928856265;6.4858595044917;7.8453489655327;7.0226372303067;13.515829313924;9.7691414438004;14.497953991747;5.429308894153;9.554950975765;0;13.284181740026;4.0453831095367;6.1610228803005;7.3683097306689;10.821161264248;7.6792960020389;5.9011276008765;14.075279946026;8.2704757059681;2.1277814134466;0;0;15.417384545029;0;0;0;0;4.0700178644726;11.017047956846;0;0;4.2091175683701;15.941481977955;11.088526238011;5.6453472013048;0;7.6473229439851;9.9383228327004;8.9650401599749;9.3054426460026;5.752267441465;0;8.0082739074131;0;11.143356655138;20.026032807418;0;6.8752413964716;15.999525110414;6.0225192005937;6.9786926596665;6.3495818035337;5.7291762134138;0;10.727903951173;0;4.4661270044006;6.0339516814381;7.4209972627832;9.9711701828801;14.292929847111;6.8994519268277;0;1.80344506763;0;10.196029050275;29.366477531118;7.8612856571203;0;3.6361945925327;9.3228819709553;0;13.148995543334;0;0;5.4755421018404;9.3911494589475;8.3963889336248;0;7.7481784371852;7.1081968667902;0;6.2288205378763;4.729310746341;10.329156272498;18.640322078126;14.207643252906;6.0602742401195;13.274340540328;19.026130314115;3.4409531805043;21.663286773334;7.4027787235839;2.8312822537911;7.1699135888456;9.251032413027;6.1401157615179;12.492486970197;5.136505309809;10.605522866975;0;6.8461822976499;15.018280607146;16.96852889102;4.5303388650923;5.7328540468903;5.2148555833806;0;0;0;7.8265234214832;0;9.0881297347246;9.9156853428905;0;0;8.7785971797086;7.2708160128029;14.227866822707;10.27899535017;34.873074900079;0;7.9506614584133;0;2.8926553672316;6.0855551535231;0;0;0;14.061732961937;6.5028665127829;4.5346026922117;2.2627412934742;4.9216263110217;9.0342293445881;8.9868883493887;6.3443940565804;0
800.50045413964;0;9.8605554486674;0;2.140562172751;0;8.7913054687361;12.796270618152;0;7.7440957604136;5.9885477681997;9.6914398947836;3.5488665675503;6.6700650681775;0;11.449789949527;3.1822201091011;4.139713596799;0;4.2203715838235;10.727320636923;5.198894594739;0;0;2.3908246413339;0;7.4486706755867;0;0;14.546080926368;6.896854678393;9.0701065664635;0;0;12.172774549031;8.255033073972;0;0;5.4598455108487;9.1235720451885;0;0;0;0;0;7.2590117501856;0;5.2647491831346;3.7556889773503;7.0382237536506;0;0;0;0;22.604515740044;0;0;4.3720113738769;2.8293866183302;0;2.9679175842622;23.523951019438;8.0990272796173;0;6.490401504978;2.7779835394217;0;0;0;0;0;0;0;4.6954337634176;0;7.9694507529246;5.2314593866454;7.4640651067019;0;4.5841800809975;7.4829527520225;17.583821038687;12.336824461535;10.045838964794;4.4436818815649;9.5016235474047;0;0;0;6.0570707983349;0;0;6.8078331477096;7.2576616977657;15.884611396417;8.6711829690518;0;11.949563906678;0;10.216520626425;10.855780796185;0;7.6318658416293;8.7008462264736;11.483360419261;7.4801598096046;12.081669289018;12.929027451984;13.352848793435;7.3551077449894;0;0;0;6.5077357157098;8.2592983600505;8.6064659311043;0;4.2873465660611;4.5114283385508;0;10.751911817129;7.3817924144557;7.3076383808761;13.104648840353;0;0;19.840197974323;8.9815587966801;4.6840619733938;6.0348562817369;6.0842415101784;0;3.8133192405306;2.1011298590492;12.871533915403;7.5210240331661;0;4.3915684994634;0;10.270573418286;4.2844468134798;5.2304120053822;0;10.912668461959;12.492591038212;0;0;0;0;0;0;0;0;0;6.8798734503916;8.3607128032977;9.6543323463115;0;6.1057374255655;12.918465081419;0;10.875581629015;11.643457130259;6.7908769404569;4.6476648320284;2.7552117944663;7.4901593650521;0;3.2682001555282;0;3.0854916299048;5.8348325104321;5.1254742678498;0;0;0;22.86201494378;25.248069586679;9.2454425241897;0;0;5.0652737730584;0;7.6445572376242;11.266932157309;14.326703965165;5.578409656321;2.5121178641319;4.6202083349234;5.9319604860543;0;5.051845573997;14.631408367429;5.9161941702582;0;22.010079350451;6.4390315194921;0;10.015944059544;4.1482198304345;5.8766682437405;7.9437252291492;3.9501594570573;10.536732623551;8.5745159784357;14.697048745245;12.286266244656;0;0;11.464417248823;6.6587334946342;9.5855819893707;22.731221112468;12.795899014805;0;8.5780362015702;0;4.5562335367549;0;13.229079625964;0;7.7007216072756;0;4.3128642460452;0;10.821111505828;3.8865359326046;5.6300538789589;3.9037673063295;0;6.9996619062736;12.212735116626;5.9303416142639;4.8147868355255;6.8319052989788;7.2145013341709;4.6150497814887;0;5.2124940554865;0;7.4017464332418;10.380992000937;6.851040417501;9.6459207606688;5.2090819682975;4.8426584891631;5.0353282139573;4.6472369388075;0;3.4751627098044;1.6102475061017;2.3769427198702;6.7022633086469;9.7088259756028;10.309656039923;18.361285566817;0;0;0;3.2003664748487;2.7190136343749;0;0;8.0130378082642;12.786271251113;8.5992522249915;9.8966025894074;3.0579840407258;6.6875139844586;3.2137480213398;11.298270869966;14.444342217974;0;0;0;0;0;0;0;5.0629239072885;5.3804413778595;8.6977951763903;0;7.9982105444014;0;0;1.6330992320759;4.7159529708558;2.6864782963146;15.721569705298;0;8.9176033313933;4.3891785666805;6.5246396296794;0;5.4988875851355;2.1061979094011;6.0116723911847;5.6596510431678;5.3626020775298;1.9198120789416;12.796808250506;2.1111116082254;5.9958413221943;0;0;0;5.4887305318932;10.19383295049;4.2809957200569;12.334681207868;6.6496632920528;0;0;15.927432097818;0;0;0;7.6795673681225;0;0;6.1413599609831;0;0;5.0527280648042;2.9589707140275;0;0;7.5510631992944;8.8780450031411;0;8.3124696148524;13.905540582638;0;5.3147703358545;2.40515411138;0;7.5160256459486;4.0626432129685;6.6388457764711;0;9.4104392772379;3.8281483131105;0;0;18.752206603579;0;0;4.7188137842479;0;0;0;0;4.8948857990307;0;0;0;0;4.6581603466024;6.9551427895569;11.121380707721;0;0;4.1661796362501;0;0;0;7.2614500399576;4.6924360680793;0;0;0;0;3.6027079582318;9.2184205909607;5.1968612034907;0;0;0;3.7157808792696;11.860601884361;5.645528501975;19.271829332154;10.895220546852;5.2169080579757;5.7429546420311;4.7980790771517;0;5.228399511852;9.7140803922671;0;0;6.6357389941987;9.271832506358;7.5054464097869;5.0048616815829;15.024723861702;0;10.384458243459;12.240393248586;5.3070143843323;0;0;3.8758618947716;9.8570950857224;6.5238897981163;12.453819267705;14.927128166685;0;0;8.9459448362722;0;7.3874733689791;0;0;0;0;0;4.7176971118291;1.8250770208292;0;0;0;7.3339830682775;0;0;2.9491571312464;0;2.6369394355762;0;0;0;0;2.7291224898791;7.177618425835;0;4.2036603588623;0;0;9.9998121518669;0;5.3837332675455;0;3.5603630225678;12.454688491047;0;0;3.5323878550249;11.56846731676;15.195892583784;10.195749405048;3.947882132163;4.6416027219909;0;2.5274493707656;8.0449702440569;0;8.7091431133955;5.8158234210666;4.8959902904398;2.7987096886122;3.2945365690469;13.702922144496;5.2650541044267;0;0;5.7405546519537;13.416783707993;8.9315754410551;0;0;0;0;0;0;4.1756104877813;0;0;5.4281706035523;0;2.3618780095821;10.419238011454;5.8811265899331;20.358000870059;8.450534320312;9.6945849243258;0;7.5532966599046;0;0;0;11.656226198088;9.2357622506221;0;3.7545966957484;6.7609612752956;4.24023694492;0;18.788667310511;6.2203374680151;0;0;0;0;0;0;0;2.3360336310994;0;9.1601882740717;0;10.911807631914;5.5294931751672;5.2760845250055;6.253566977732;0;3.6628500916519;6.5475212764326;0;5.29486549369;0;7.2565474175121;12.966945033955;0;9.2048873703032;0;0;0;0;0;0;10.966702577035;13.467675916654;14.385825124246;5.1810899511646;0;0;0;0;0;0;5.1493342966662;4.388082197402;10.089615760534;0;3.6252004040673;0;3.0022780298782;9.5991933934784;6.3481590934775;5.9937630227297;7.88818653535;0;7.8935557571355;6.9896888730685;6.0030384805414;19.349192634499;6.6471080628478;5.2072994988927;8.8851702354657;0;0;0;0;7.8699937736362;7.8583855482624;8.449456877888;5.8572177520089;3.8765343965272;0;7.5201173684782;8.0236014783727;3.081697491082;0;0;8.0163958110444;17.160516275978;0;16.546001077871;0;6.6758097879996;11.933812439803;10.935406842803;0;6.0465373756758;4.0871913479082;0;3.7463603138962;7.4382543891524;10.254235672081;9.3962718847829;0;14.002229167053;0;10.995622622769;3.5901854307453;6.9252351709744;4.6615909040548;0;14.407711207987;0;6.1121413315114;4.8901883324161;3.3243087876735;2.4556572968982;0;5.3071437615466;9.7561503603629;4.5329934014818;0;24.304512861065;3.6454179117031;4.7410467232801;6.5225214261016;9.7807728932258;5.3061121684696;9.1705944110687;9.1631251632947;9.1055114527358;18.953543775627;0;9.6134080784309;0;6.2373189374184;16.755086975333;9.445666208255;13.485272564152;6.9954233519618;0;0;3.243927608889;6.5724195137387;13.972350476038;0;8.1116950115434;0;0;6.6482873774958;9.3305397160755;2.9409493304987;9.4164572740487;0;5.1659284422274;0;7.6337622142438;5.027169306482;0;6.6668436309316;0;10.280123967468;0;0;5.8721592716983;5.4949266663753;5.4117527421421;0;0;6.7822505972342;6.4498160294657;0;2.5656284936619;0;6.8087736881561;0;8.927639003855;8.0053670626116;4.210147449613;16.152940390381;6.3479072063351;0;0;0;5.1366817795626;0;0;0;7.6674344209034;7.501030768695;0;8.766202614489;5.2609388301518;0;3.9331270576153;0;7.9620523261981;4.8648540148102;8.4735209940032;0;5.46409458837;4.9526815634242;0;4.6466819675091;4.4839215261234;11.458872085944;5.6597199461806;0;4.7876589171532;0;6.3751720268399;0;2.3207431554005;0;0;0;0;11.123234451722;0;15.72468503481;0;0;0;5.9150096438413;0;0;9.6412339825553;5.9517919924259;0;5.1885964713339;9.4740363434195;9.9157742529214;9.833399186752;5.0234891580026;4.4236842459469;4.8743695389092;0;0;2.2246708156682;6.5893756767701;0;0;0;7.3790987165143;0;0;9.9703644434175;0;0;0;0;5.2044530653601;10.493734045405;0;10.444541920877;0;10.013868279267;11.162480903792;6.8933779272209;4.4622086881758;3.4894782468348;11.804741474541;5.8808999685279;0;6.2346375729244;7.223141308701;10.015836004746;0;9.3706478820465;8.0820694730122;2.6326126562315;0;0;0;8.630258103655;0;0;8.7173267693706;10.790450439536;0;4.5461018159786;2.0365893859952;0;8.6494266555614;2.4159408281399;7.5188390143685;0;0;0;0;0;8.946749872449;4.0472105605048;9.9811063888835;0;13.442257725393;7.9412643612036;0;9.2517180903112;3.2599625199706;3.2206657179559;9.9983921613641;3.6831116718605;2.9458726357117;7.2838727342297;0;6.8091183023219;0;3.0112960779625;6.4628165024257;0;11.132709585805;14.352596426342;0;4.4240777695235;0;9.1408687141262;0;0;0;10.358356530655;0;0;0;0;5.2121679518646;10.041734580327;7.2376401706172;0;10.369249839104;11.074345302755;0;7.455413848574;16.609419106202;6.7902191297771;5.0393511074195;12.315128602837;21.898774473202;8.0656725846381;28.170951835798;14.423362916418;0;5.7604135550808;7.3650394654306;0;5.954204404508;4.2635783365741;6.747119711251;0;9.7846017301207;0;0;0;0;0;11.637549808739;0;0;6.0190959222489;0;5.5715763048497;0;3.4150459205617;5.7303671049216;0;0;0;0;0;0;0;8.4848066812289;3.1842485368897;5.5704072116879;13.990955306174;0;6.5406932393666;12.379193600843;6.0558984781874;0;17.634222958015;6.3429022227786;0;9.2541825402662;12.275167415314;11.093613953858;11.895703175408;0;0;9.2138372732731;13.370010773579;17.495333528701;5.0742585816382;1.9396453613511;0;8.1156314326931;9.8029288236793;2.9718119901868;6.5813293872198;0;0;0;0;0;8.2115087485189;0;0;11.313878015691;0;0;0;0;0;15.758941779928;10.165171663184;12.506486114006;0;0;0;0;6.9295764409275;0;5.5749575744445;8.6987550433315;3.707374908;0;0;0;0;0;5.1637777030475;9.9864606635108;11.498189317216;19.847723570465;8.9434962152982;0;0;7.2116961485065;20.233065111179;8.8607789748152;6.8541502025374;12.468495832349;10.459585557628;0;0;6.5404537680788;0;0;9.1433960186262;10.891309244846;7.4970026004795;6.8544036690137;3.5204509610873;7.5569536515966;0;58.459104565131;0;0;10.703524420648;0;0;0;0;2.7290019044372;7.5349479788188;4.7425564936542;12.305910782745;0;13.380302619895;19.688288794408;9.6749133172322;10.963490168563;11.312324157675;0;7.9280713428942;2.4339427420782;4.1005971538404;0;14.443188897123;0;0;0;10.485544463808;0;0;12.206197970996;0;7.7462460293709;10.533077342084;15.819283257182;5.6958186161277;5.004168313513;4.0774703875888;0;6.2072742763937;15.441503487926;7.9679710268246;22.133588742978;14.572904638475;20.558811581268;10.242464744059;8.5213751145447;9.5913341682396;5.8461244464353;0;5.5395794421415;2.972338446002;4.7027939585182;5.5584714825404;0;6.9666574759075;0;5.1264667099727;11.195404389836;0;0;10.283932469079;0;0;0;0;0;8.6510824597637;0;3.7921924290577;11.307499295523;0;13.087385809425;6.6908068426115;0;0;16.209371270427;12.887489097166;8.8524943874646;0;20.956085037367;6.9043870956909;0;0;0;0;11.590463139711;3.3556060587474;5.6498709238156;6.3604326201828;6.8046337747081;0;0;0;2.2489109652956;3.5940781699617;0;0;8.4645253117783;0;0;7.3559262340201;7.7025778993908;2.5900087864959;11.11603663026;12.493713404749;14.528445146452;9.952003912278;10.290950169346;8.9769904776744;0;12.942395592731;10.728968597409;9.3269317245505;4.0955764882386;10.483522720947;0;0;14.510479571792;0;4.0785713652878;0;10.239134101005;4.315656162781;5.9741771045701;5.4440903560864;7.3330672157156;3.8239497338616;10.976290418817;5.0104724814752;7.5558965457968;0;0;0;0;0;0;5.4664205367625;9.0117614749825;4.7590972717672;13.773008117877;16.279238738209;0;5.1098864939609;9.5278031286881;0;0;0;3.2717525548671;7.0545522026778;0;12.854763575998;27.725634212619;0;7.076434036058;0;0;0;3.8119029100192;0;4.7805663660128;2.9215206194405;0;9.7990667186151;8.8610293492401;7.7554815113402;2.1600794340734;3.6727339149154;5.067718021788;10.021714929477;7.1589060104679;11.245229479872;8.9063622057945;13.847662594204;11.050148225832;9.8941622294436;11.949354771378;0;14.961309945982;15.699385553622;9.3895979259547;0;8.6872590893898;0;9.7952222605361;0;6.9470091268537;2.8000432890061;0;14.554092026735;7.7393724954155;7.5630148594586;0;4.0427852598048;0;0;0;11.217045964091;9.8252014086801;7.9613961645612;0;8.8856191853886;7.4695527372929;0;0;0;9.2641829794881;0;3.3760521226241;17.43499321829;0;6.6498104035936;0;9.7098349517148;0;4.9153349273402;0;0;7.8499465516153;5.0911149247424;13.161923226955;10.893368388462;3.3023476147372;5.4290964418707;0;0;0;2.4713303639714;0;0;0;7.5876602723916;8.6616759974971;0;0;5.8319755712424;4.3018795372686;0;6.0804932854609;0;11.818584607102;6.2243950787807;0;0;0;8.5749560038917;0;3.3210454350064;9.4392272555856;11.374196086709;14.736619461338;0;9.9830848026505;0;6.8659902175734;0;0;8.2428634802251;0;9.06904973237;0;26.940370488887;12.066909362253;11.086784439378;0;15.301455495619;13.013417989917;0;0;0;5.4434583350237;13.073435624074;2.9500215081353;6.5548482377015;0;0;6.0035113845178;8.053174418051;8.129203634002;2.5740880416685;0;0;0;0;0;13.150294611299;11.716537353882;7.1409878377983;5.7723470941215;0;6.0911574248209;5.8303825821591;3.7981146815289;5.9548360058674;0;6.7662033866553;8.0617971691371;5.4313133419021;0;11.403292216669;7.705628925328;2.9421578361205;2.3529297808327;12.189858597823;0;4.9723222713307;10.908583777598;0;0;7.0127976231115;4.3275483481292;0;11.231881234544;4.8047741417871;4.6180139134936;4.1269484495323;0;0;0;0;3.152873830894;0;0;7.6040907550764;0;16.261067161902;0;4.2056094428386;9.0908435566668;0;0;9.8586311846626;0;3.4705002130318;5.6338666728338;5.9536766090968;6.8178361287698;4.5338128013196;4.1077093785899;0;0;9.0606777301846;0;0;0;0;0;5.4445380323361;3.5797918582423;9.0881297347246;0;0;6.6352479512996;0;17.449958430727;9.0225496924485;0;15.851397681854;0;3.3341483535281;3.8937799841413;0;0;11.965096791139;0;0;9.9026288464344;8.6704886837105;8.9274990502918;0;0;0;0;4.6141047684221;0
800.57250241878;4.5481517668253;4.4202489942302;0;8.990361125554;0;19.047828515595;10.968231958416;5.8668532517987;11.084686088435;4.3553074677816;3.8765759579135;3.7178602136241;0;10.634329838619;5.0379075777921;3.1822201091011;8.7393953710201;12.271493458971;3.8533827504476;0;5.5139791156322;7.6204427001097;5.5425221571429;3.8253194261342;11.230078055489;0;0;0;26.584216865431;4.4884292351447;13.266723037514;6.2462629949016;7.2607048332011;11.38233464325;10.61361395225;0;3.188878912925;6.4398177820267;3.6747720737565;6.7844703274639;0;2.5122367328994;4.8212871197258;0;7.9503462025842;0;6.3371980908102;3.9121760180733;5.5891776867225;4.2067632855527;8.3547555135714;5.7636860131873;11.071761653464;16.325483590032;0;0;8.3895353390611;4.9797204482611;0;8.573984132313;0;0;0;4.1996715620446;4.3058744861037;3.9780089437066;6.0242215328048;0;0;0;0;0;0;27.88718314782;11.157231054094;4.2189188601979;6.0956531704733;7.2342002871075;2.0170392356389;6.3317292517114;6.1914862812277;0;1.4804394263907;2.5116462808845;7.1841543895011;0;0;6.5016301338171;5.0036671812332;4.6448574112347;6.3182633383005;4.8055292807362;0;7.3069212423517;4.0465520522242;0;0;5.9257532822357;9.3651439075562;9.9511323965032;0;6.2620437674907;3.0708869034613;4.5618829062818;2.9638369056924;0;0;0;5.0324421413085;0;0;10.212986602081;0;0;0;19.292950612627;0;0;4.5905043059764;0;0;0;0;0;0;8.8758780411447;0;0;12.500773726455;9.2712251583671;16.226107941654;5.1861141671216;4.4123727040032;2.9253486171371;0;0;14.272597623256;3.206271657759;2.6627412565925;0;0;7.5552094653393;11.69214478067;6.599859416414;2.9865898023254;0;32.701208829082;7.0025314437803;5.3663756935808;0;0;0;0;4.7629893118095;0;3.3100568044497;6.639521634502;7.0036399881487;2.5065678516186;0;0;7.5935589979948;5.746126641925;7.7461080533806;0;1.8268681378176;0;11.061600526403;0;3.0854916299048;5.8348325104321;0;0;0;5.0887241003748;0;0;0;0;4.196055433538;3.3768491820389;0;0;0;0;3.6184278851812;9.7135224079765;0;2.2815232638671;7.2882916884744;7.4291846676427;0;14.19886600862;5.5896179771687;0;0;5.3140673289712;18.640784777484;10.530096492642;6.8245179604729;1.9859313072873;1.6458997737739;0;0;0;0;20.739467578653;4.8914535217312;0;7.7241308537757;0;6.0616589633248;0;9.04139685277;6.2905598811515;0;9.6819962656041;6.4988298193168;0;4.2624127895055;0;8.380675690459;2.3524714069338;9.6818078489256;0;6.0064646231161;4.0817890622452;6.4497025061096;2.7460638130944;1.5908322514258;2.3791042434986;4.8713520402882;5.6521410677908;8.4084988295124;5.6546091538096;6.6149046868005;6.4756025629086;7.3361027447588;0;9.299630134073;0;8.7541072001401;9.8602745553503;13.159786025173;9.6853169783262;5.1834261026031;0;0;3.4751627098044;4.2939933496044;0;7.5146588612101;0;6.0139660232884;0;12.405734582051;0;6.2769984351261;0;7.9478860081727;6.9603594716029;0;16.026075616528;0;10.128008176101;0;8.9700865194625;10.774328086072;3.2137480213398;4.7932058236217;3.4210284200464;0;0;16.033757903407;0;6.4297701905652;0;2.4818812329768;2.8478946978498;0;7.1628901452626;4.4352452885747;4.3990157994208;2.7993223559144;0;14.334982148222;0;9.1340262074697;10.908844285309;5.1033322602567;0;9.5416925362619;3.728365502674;0;7.2172899554903;0;0;4.5277208345343;5.5612169692901;3.6796398179713;5.3320034377107;0;3.4261950412539;0;0;6.8171798685098;8.5380252718339;0;10.507898585594;0;3.6098172156858;0;0;0;0;8.3135038066111;0;8.7035096838722;8.6872125932209;3.0778496802486;6.5418834366994;11.416193382248;0;4.3041757589072;5.5480700888015;12.837863408722;6.0600673569422;3.523829493004;5.9186966687607;0;2.8773933282181;0;4.366134079943;6.0740232409766;0;0;0;0;5.9011962457521;0;16.531852784337;0;0;0;0;29.932128676537;12.559905152201;5.2431264269421;0;0;17.395671349257;0;0;13.083511296374;2.9378396139573;4.5534423787456;2.4256272598999;0;0;7.8503863819207;0;3.4375043027157;0;8.3950753561775;7.2626559360074;0;9.7510900536573;3.3889816047239;0;0;0;0;0;7.2430447500405;0;0;0;0;0;6.4694192096513;12.937669483693;0;0;0;4.9938736017661;4.7980790771517;8.9444402456087;0;14.802408216788;0;18.211321115178;4.1078384249802;0;5.2270073211016;0;7.929715371454;3.8737693105587;0;4.8683382238695;0;7.0412699556103;3.8154369271347;2.7992335906684;13.441493298712;0;10.674702229461;9.0315397311035;0;8.5846636909066;4.8457201196474;0;8.864968042775;0;9.61209685568;0;7.2520937159416;0;3.7067620164371;4.4612993842492;0;10.648338305561;15.892757639237;6.4172351847428;0;0;8.0713774118324;0;2.9006333791338;5.5968574468704;0;22.207323483822;11.094037141624;0;15.405620035938;0;0;5.7550915398922;0;9.0695970679723;4.5552552103834;5.3837332675455;8.3385014726601;8.3075137193248;10.171328934355;7.5946294001946;0;0;5.0612044510824;13.507460074474;14.393999160068;0;5.5699232663891;0;0;0;0;4.0824108344042;5.1696208187259;4.7429905938635;0;5.4908942817448;6.4908578579194;16.233916821982;10.732863613376;9.3699207356351;6.5606338879471;10.367514683449;9.6014435991342;0;0;10.022253732535;7.7531355777619;0;9.0849035063876;5.567480650375;0;0;0;7.0600662495517;4.7237560191643;4.4826954235326;0;0;6.03609594308;9.9008526886731;7.5690046400555;14.369686328599;4.9044948494484;0;0;10.82363861251;4.8377802265164;0;6.8265394468153;9.2194926481304;7.7095217180363;4.580446728637;0;2.8274261218251;10.902724476292;4.9994311383937;16.671863714544;0;0;0;0;0;8.4155636112845;0;0;6.495123590425;13.728396848691;3.0777159729199;2.4567584555376;2.1008651837184;3.3810923922941;8.4732628283245;0;0;4.4992838300784;3.8096873941938;6.9822011721295;0;0;10.759133202071;0;0;0;9.1622762016348;0;15.584261556839;2.7485052891131;4.7952750414154;15.789988422597;7.3621076336871;0;19.468504159598;8.1638026231363;0;8.4103112754859;9.8695574019436;0;17.937094685394;0;0;8.6703531913218;6.9052394687198;3.3100666874064;10.357522731463;5.4942827708356;0;0;6.964902138649;9.4360799786425;3.4901386514775;3.9836573071028;8.9320514594517;12.36733630987;0;0;26.806397889502;0;11.949156463233;0;10.59968283254;5.0240013868523;8.7858266280134;3.8765343965272;0;7.5201173684782;0;9.8614319714623;0;0;0;8.2072034363372;0;4.9638003233613;0;0;0;15.036184408854;0;0;3.3440656482885;0;0;0;0;11.958891489724;0;6.632634868604;0;0;0;14.889255617595;14.276122143668;0;8.1043375544928;9.0743348620357;11.112984239112;7.5233666652556;6.6486175753469;7.9808862149192;9.7700430032316;6.3685725138559;0;15.865476905186;0;0;11.216670497548;14.22314016984;0;0;0;0;5.4406055657063;8.8453539826577;0;8.0966876130209;3.8221983926291;0;3.5400999374537;7.6936623866324;0;8.5993042438071;6.7896756063159;0;0;0;7.4204736445437;12.375510421634;0;15.209428146644;0;11.124010197837;9.9724310662437;6.8658688476782;3.9212657739983;6.4738143759085;4.1644468382223;0;0;11.744249560375;8.2262770469706;0;0;0;10.280123967468;0;11.059749620255;9.342071568611;2.2479245453353;7.2156703228561;0;4.8065426320683;9.1136492400335;6.1426819328245;9.4286633308136;3.4208379915493;11.19302385884;10.89403790105;8.7169342335515;0;11.007379711091;9.7498151464723;7.6726466854308;9.2777105323359;18.679047543663;0;0;0;9.7371584665977;0;0;0;11.054150606498;6.0384876497195;0;2.8935163565835;0;10.619443055561;1.8908326598237;3.1516457124534;0;6.3951101841533;4.9312184893709;4.6013428112589;6.7536566773967;3.6429021826299;5.1358063851416;8.9678430522469;9.0716070680386;5.0308621743828;2.6019359603175;3.889972870187;3.168246842474;7.8323542044033;0;0;6.0234871206353;5.0768717338098;5.0810779580769;5.5130898727859;6.9755877070122;11.752806082896;17.379915038474;2.6355106067843;18.261576269291;0;3.0758050147975;0;0;8.5069711610782;10.118046387124;7.3521317708619;8.1288011384231;5.3686205946044;13.070793333396;16.826038608442;1.5788108782294;5.6875940305032;0;0;5.9967738993467;7.8719121169798;6.5893756767701;0;7.7027484326678;0;0;0;0;0;0;0;0;0;12.721996381991;8.1087944896309;0;11.488996112965;7.6823897277373;0;12.60280102041;6.8933779272209;4.0903579641611;3.4894782468348;3.9349138248471;0;3.6512526340122;0;0;5.8091848827525;3.0846679100988;7.1953189094286;4.3777876312149;4.2526819831433;6.2094968510628;2.7732887465738;0;9.828905062496;0;5.3153725900435;9.62538164118;3.9238001598313;3.7101584197321;2.9549661803861;9.6275134610682;0;25.948279966684;5.8385236680048;0;4.771372927322;0;0;0;5.5688625273519;8.527370972178;4.4519316165553;16.635177314806;10.502428228801;6.7211288626964;2.7488992019551;6.0344376104481;4.9243015641979;5.7954889243922;0;2.7268342258266;0;4.4188089535676;0;0;5.7615616404263;0;2.7375418890568;5.565203099311;0;10.120645078005;10.131244536242;0;0;23.346199649017;8.1952616057683;0;0;0;6.9055710204366;0;0;0;0;9.1212939157631;7.4154347670108;8.1715292248904;8.5879866992088;2.7510254675173;11.420418593466;3.7818033291478;9.5429297261747;8.541986968904;6.014194086374;7.279062710717;0;3.0882887077592;9.8300384625277;0;0;0;1.8515614998474;3.0061385573186;5.8304577402382;2.977102202254;0;0;0;3.6342806426162;10.673557985336;4.6916399086191;14.949290693631;5.9636136778902;0;0;0;0;0;0;0;12.941302610921;0;11.460734209843;0;0;0;12.76953603279;12.210757335026;0;7.626984242439;5.3994224335093;7.2782823700337;2.0690083929127;3.0780101673583;9.6071268121057;11.375118677159;9.5838918200077;7.156970928767;7.1581669977439;0;11.276270618273;0;5.5525095241597;7.5989131618613;5.9734844366926;15.530501367894;0;11.261901384819;5.4707158810059;3.2682248557637;4.8824186591725;0;8.7284041260798;5.1504526239706;0;0;0;0;0;0;4.082134694647;0;0;11.496112247927;0;0;13.885213928347;0;33.97019892636;0;0;20.51362637106;16.685938355218;0;8.3376574093373;11.959172394391;0;0;25.709919350366;6.9295764409275;0;5.5749575744445;5.4367219020822;14.829499632;10.429122960698;0;0;22.85720877115;0;9.8111776357903;10.663508844088;21.246654173116;6.1069918678353;7.567573720637;0;3.2974393368772;12.169737250605;15.736828419806;8.7223293033337;5.7117918354478;3.9374197365314;9.11861305024;0;2.6267876022607;0;0;10.531838674888;7.1115302367093;24.505445800903;9.2150656964227;0;10.854723796686;3.69060527171;6.6895718186884;0;0;0;27.245334888921;17.098175944188;0;0;0;10.00634031627;10.937827711189;0;8.1306910528853;14.108371958397;13.380302619895;9.844144397204;0;9.3972772873397;12.407065205192;3.5460112003222;4.1726691278391;6.3282511294034;12.643507891008;0;0;16.354288331642;0;9.9688561186431;0;4.1360912727305;10.597042933006;20.994660510113;8.6586128548897;16.783533063637;16.05040356889;6.9209364250172;12.731829847815;9.1743085747738;8.525619901322;0;5.5422091753516;6.0362240907346;6.1149545089584;0;5.1772161215634;0;4.6380972425926;3.7494050503997;2.8072197565579;12.095429889177;0;5.8858031572753;4.9108200412206;3.9792871956692;7.1024913388016;6.9612772129147;8.901840108104;0;2.4283263363029;0;0;0;12.854915586349;6.9915187722413;14.184485271542;0;5.0565563284443;0;6.1793446141169;15.370068728243;3.412973186152;0;0;0;5.5756723688429;0;25.209172432456;0;4.5729800022202;11.88763532031;11.651809648914;20.150081766699;0;0;13.186793871156;9.790285643093;0;0;0;5.9323644700064;5.4517993887281;12.637177010172;16.191592591306;0;2.4722617399712;0;0;15.108787466506;0;11.511754424018;12.487836143337;13.700392958739;10.365168784301;0;5.4390184516415;3.837679312828;9.4155521311154;6.6415749240922;4.1903174367486;7.8611424904729;13.689910478453;0;13.819846141391;8.2179333937598;0;12.741793518964;0;6.7645411166474;0;0;0;0;0;0;6.359914345151;3.8296007080577;8.3094010698161;5.0051093694567;4.0060425783311;7.4164124451466;0;2.6102188067298;3.8179271847761;0;0;0;0;0;2.7332102683813;17.613897428375;0;0;14.728835048856;3.4343944329832;9.5229702841998;20.858163606047;11.745237468984;0;10.764876011168;0;11.16970765424;0;0;9.9812283165427;0;0;20.81414118451;12.538269491476;0;4.5049761663863;7.3572497270357;4.3821858355117;0;0;0;0;15.212675272244;9.3603442143182;11.752748527729;4.22309835149;0;6.2640427591594;11.245229479872;6.299622048001;0;3.8103959399422;3.8716286984779;0;0;18.452282266711;8.1516040374573;11.226693172337;7.3610878061284;9.1836738944978;0;0;16.819173684988;10.420513690281;5.2889706570115;3.7717514519124;11.643273621388;1.9348431238539;9.6256552756746;0;7.4791527306389;3.7964800322475;4.7494109753129;0;5.2346214499089;6.0218976375781;8.2931210047513;6.5928123538945;9.2558533181131;0;23.37373029665;0;19.692793096284;0;5.1384420822571;0;0;5.3947142320614;0;0;16.992211165501;19.133498713121;0;8.3661474040643;0;14.757899517037;0;0;0;3.3023476147372;0;0;6.0627675421986;0;0;4.6527828803231;5.2459747799903;0;9.9588041075139;0;4.9018230465505;2.7657071600512;8.0618485837762;7.4305192007368;6.4317449061493;4.459028409338;7.2569477931178;12.161152276873;9.959032126049;0;16.645799027561;7.6010324518142;7.34996228905;3.8027748007076;6.6420908700128;0;3.7913986955695;0;9.5628866986378;16.126521604282;0;7.5525892393308;4.9304759016349;4.4328779446803;9.5795440445859;0;0;10.724258989261;0;0;7.6375626137939;15.170066585762;16.729591341877;0;6.119445277622;0;6.0107227129995;0;5.6453472013048;6.195045167084;5.4623735314179;2.9230361272648;11.7541637653;11.106496061358;9.203627906344;3.69509256091;0;0;0;0;8.1178689525631;2.6613837663761;6.5751473056496;0;3.7327890970309;4.8102892451013;0;10.006901483634;3.2650142460091;17.09151606688;0;4.4248978997213;4.5835571328955;5.5159664841464;7.7181821174398;0;4.9241489117435;2.2952937224381;4.7527165045023;0;9.6964784300862;11.187214204363;4.4750900441976;0;0;0;0;0;0;0;4.3679764925337;4.6180139134936;6.9407769378498;5.3268726755648;0;0;7.9157927668844;3.4681612139834;7.7468672043737;5.5593943040026;11.005920829716;3.1896180211155;8.6283213512135;7.71329607329;9.9405314103458;10.831643386667;4.9351858157226;4.3756180285863;5.3774351916342;0;8.0088466454581;12.002585520385;2.8017301689867;4.7977365350603;4.5338128013196;13.144670011488;0;0;7.1730365363962;12.182314849642;0;0;0;10.765004209186;3.2326944566996;0;6.2917821240401;4.3813493375563;0;0;0;3.9989488070416;5.2053171302588;8.5067547725549;0;0;0;2.3362679904848;0;0;0;0;16.709822154161;0;6.9673569779817;12.895276405977;8.5481337753469;0;8.2129357678073;0;0;0
800.67458189313;2.4689966734195;2.3801340738163;0;12.843373036506;17.930376273827;0;0;11.733706503597;0;10.207751877613;0;0;2.3345227738621;8.6174741795703;2.7479495878866;7.0716002424469;0;9.4176577708382;4.2203715838235;6.5555848336751;3.7810142507192;0;0;4.7816492826678;6.3349158261733;0;0;7.7723896327469;6.5206569669925;0;2.5721197725792;0;4.5715548949785;6.6396952085626;0;4.25070231836;5.8462780070292;0;2.2808930112971;1.9696849337798;6.5140171675553;6.0712387711736;6.1512973596501;0;0;2.135126288606;9.5545448138369;4.6946112216879;1.8630592289075;0;2.4572810334034;2.8818430065936;8.6992412991502;0;0;4.5217758787434;4.7264987825697;4.6401940540615;2.3830652137373;0;0;0;0;3.8178832382224;1.2500925927398;3.9780089437066;6.0242215328048;0;0;0;0;0;1.8373436465547;0;0;3.3751350881584;0;6.6777233419454;7.334688129596;6.1398586683262;4.2102106712348;0;0;0;1.5063549526373;0;0;4.0635188336357;2.6335090427543;6.0863648836869;10.354931582215;2.2025342536707;5.4432462733243;0;5.5880956911667;6.5608953348461;0;10.292097805988;0;0;3.3432017325361;1.9568886773408;7.6772172586532;3.4607387564896;6.4922141743738;3.1689624364638;2.5139775601081;4.2486337070021;2.5162210706543;0;0;0;5.6942687512461;0;7.9917183645969;0;0;0;4.2079622804784;0;0;0;0;0;0;6.5263809126064;2.1477640600757;4.1636106430167;3.0174281408685;0;5.2829188647244;1.5253276962122;5.042711661718;1.9502324114248;0;7.0297688268169;12.442777415146;6.9058158782502;4.7548951010581;0;0;7.5552094653393;10.912668461959;0;6.8691565453485;11.360958308743;0;4.0659859996144;0;0;0;0;0;0;9.0038445573975;3.8617329385246;7.5247911857689;0;4.0490711449223;7.1950841517297;0;8.4372877755498;6.4426268409463;1.4083832824328;7.0132663859143;0;0;0;3.4122702806765;2.8049923908225;0;2.9673798392815;6.0203845723971;0;0;0;0;0;0;6.2940831503069;3.3768491820389;0;0;2.2750536086873;2.3877839941941;4.6738026850257;0;9.5704315509127;8.2134837499214;0;7.1320172809369;4.9597994465861;0;5.1903595502281;11.555291658987;7.0829346714413;0;4.7297513614512;11.168284158862;4.5496786403153;3.1774900916597;3.9501594570573;2.044440658301;4.2872579892179;11.815274481471;0;0;6.521938028975;4.0944347317224;0;7.9879849911422;5.7585760151585;4.8286411376624;5.5639365247815;0;5.0150074639759;11.817730735958;0;14.459691684193;3.3490386203257;11.734432925372;0;6.8613749368901;3.4854508256132;3.6070371686094;7.4197504167905;2.9557782864534;7.9772636259777;0;0;3.8065667895977;6.7775332734444;7.9548652065204;8.014350446879;4.2897034959935;5.845729723219;0;0;0;0;3.4603306669791;0;2.5722455361783;6.0315685948708;0;0;3.2173178807129;0;0;2.8626622330696;0;7.3115599730693;4.2212286850447;0;0;0;0;4.6395205824845;3.2003664748487;10.876054537499;6.9603594716029;0;15.580906849403;8.5241808340756;13.18552007832;7.134760006317;6.1159680814517;0;3.8564976256077;0;0;0;0;0;0;0;0;0;0;0;3.5814450726313;0;5.798702644691;4.6655372598574;4.8004175167823;10.887328213839;0;3.2237739555776;3.8501803359912;4.9387086389581;14.539570649011;0;0;0;16.496662755406;2.5274374912813;4.320889531164;0;0;1.4398590592062;0;0;0;0;0;0;8.842954745828;8.3404087776738;8.9511728692098;5.6672859603719;3.4198268359128;0;0;9.6949586682368;6.2603399434404;0;0;0;9.6524584369122;0;0;5.9675556316294;0;0;10.72626883835;3.2094658521804;8.7264969939968;0;2.404470521684;0;3.8365244376242;15.965620668954;9.1688815678802;10.249914219148;10.582678090072;5.1157923496083;1.5338827848875;13.767846443949;6.6388457764711;0;12.716809834105;0;0;15.952583867892;5.8600645636186;0;0;0;0;0;0;3.2421701331421;2.7193809994615;5.0321197293746;8.1606655943258;1.6392392563484;0;0;3.0239751258943;4.7974583445071;0;11.250014081615;10.983564495568;0;0;4.8068448352013;4.7718100262578;0;0;6.2422557883276;0;6.1109158218894;3.0880353927701;0;4.2519773483106;0;0;0;0;8.3563331457996;3.0579946052365;0;0;9.3904345043563;0;6.3974387695356;0;0;0;28.25526743934;0;4.3184968057484;0;0;5.3176655366819;4.1735344060284;8.0996994675318;6.5586052063951;4.451052090395;0;0;8.7209986905935;5.8137928421574;0;4.3492598654108;6.3539894222985;2.6341990882385;9.3839945803193;6.0092645836346;0;0;5.4174804705847;0;10.48592384256;7.3366190048389;9.6694582879222;0;5.0546754769597;0;7.6243503016243;4.7131989221333;6.1954817915668;4.1253654759061;0;4.5841261708402;6.8296270407812;8.9854430947712;5.0101849275947;17.909943829985;6.9033466849609;0;11.094037141624;4.7139388461548;14.530300715715;0;0;0;0;0;3.4164414077875;0;8.3385014726601;0;6.2273442455235;2.3170055797204;0;0;9.1583699591014;0;0;0;0;0;9.6043076089091;5.596501039344;0;0;4.5234182163851;0;4.4312903403026;8.4716654632634;0;3.94879057832;7.1552424089174;0;4.1003961799669;6.0985380490876;9.3781542131078;0;8.5192625077322;0;8.6835118470934;0;3.3845718945366;0;11.921285929275;0;3.6187804023682;0;1.6351463143261;9.9346222899911;8.2870420130876;0;0;4.1253552869471;3.3114395300243;7.1848431642995;16.59982872121;0;0;0;0;3.791002039075;0;0;0;13.741340185911;6.4586043879882;8.4822783654752;0;0;3.820635434583;9.0942592944979;0;0;0;0;5.8908945278992;4.932409070654;0;2.857854379787;13.156380313329;0;0;0;18.596008157618;5.969798810865;25.049573106143;5.29486549369;5.2491644684247;0;3.9898292412169;0;12.552119141323;0;11.128741101334;0;5.2098822340179;9.6712915461701;0;10.100910268322;0;0;0;0;10.286102633444;0;0;0;12.148227397924;0;5.3632115746024;0;0;11.177701245874;5.3673614993897;3.302505832866;3.641073356147;8.2414697003041;0;0;16.917244484505;5.1075949016759;1.7474222182671;5.8634329344823;0;0;4.773357873985;2.3382026935436;10.534362916908;19.36017625353;13.198431580481;13.144072109556;0;9.6859170711141;6.1658198838642;6.0113550612723;3.4888809568745;18.063204791384;2.8454498150999;2.8937579102328;0;6.9232094648303;0;0;0;0;8.8245339081979;0;6.6758097879996;5.8213719218552;6.8346292767518;0;0;5.5734427471476;0;4.1209963452858;0;0;21.355163374507;0;0;0;4.3982490491075;6.0756984212612;7.2714969295231;3.2048437465377;10.856828764835;19.810602910982;0;6.2973577354966;0;5.6513249390449;2.4556572968982;2.4993133264081;6.722382097959;7.8049202882903;0;0;0;8.1320861107222;10.430302791216;0;7.8246183145806;3.4232981732062;3.111451675184;3.1498242748826;2.8617321708598;6.2167623584055;0;1.6215387120245;9.3956385834248;9.4402664998765;7.6936623866324;4.4366007947864;6.2540394500415;6.378180115024;4.9456589482544;0;7.4610335004446;11.236717233166;2.5948650884071;6.8216213026793;15.209428146644;12.501344046778;0;4.4973708730119;8.2742522010481;0;9.4164572740487;7.0475254185301;7.4119842866741;8.4340732776822;7.046549736225;0;0;0;0;0;9.7852179030379;7.156308577812;7.7405735854205;0;2.405223440952;7.0618533197404;0;0;7.9854865126719;0;2.5656284936619;0;4.6299661079461;0;8.5969857074159;4.7531866934256;2.4374537866181;4.4420586073547;10.742612195336;3.8767834524584;0;31.714686590374;12.841704448907;0;0;0;10.734408189265;0;0;11.953912656121;3.6826571811063;0;0;0;11.44545021891;3.1478467154654;2.7179218282652;0;3.0196312198887;6.7536566773967;6.7653897677412;2.2010598793464;2.7593363237683;4.9336810370035;3.1442888589892;0;0;0;5.6465809380582;5.7849577660054;5.2744162622738;6.6927634673725;0;13.288973121124;4.0903570023895;4.9017643346572;4.5705356989039;0;2.6355106067843;0;7.1496336802774;2.6026042432902;8.5068713765641;0;3.4027884644313;7.7373295901536;8.9275885789037;0;5.3686205946044;3.4554970881393;0;8.8987522227474;1.8958646768344;0;4.5273760598708;9.4685903673896;4.1070845827721;2.9652190545465;0;0;11.300406289403;0;0;0;9.9703644434175;0;23.880516115404;0;0;0;4.7698791115476;9.2802531787007;13.57790449714;0;21.696714605079;7.5616806122462;3.1333536032822;4.4622086881758;3.8771980520387;15.083836328581;4.5237692065599;0;1.5949072860969;4.6147847250034;0;5.0476383983434;0;2.132768333156;1.8225779927757;3.6222064964533;7.3113976046038;3.5829627690177;0;8.75728427905;0;6.9012170257517;0;7.4203168394643;0;9.99780244034;0;8.6494266555614;4.4292248515899;11.170846535633;0;0;0;0;6.448156610618;1.3979296675702;0;4.2142449197508;0;0;3.3597656912785;13.074614822638;3.2828677094653;0;0;6.9685763548901;0;0;0;0;0;0;6.5701005337363;0;4.5812319337993;11.132709585805;7.5984334021811;4.1157341772525;8.848155539047;0;0;0;0;0;8.2866852245239;0;0;0;0;6.2546015422376;10.505199253265;0;5.0096589078718;8.4646937462072;4.1528794885329;0;0;14.473922363976;7.9542566948817;0;0;3.9305492644209;5.5451499019387;0;3.2051917592041;0;0;6.3128909703691;5.8304577402382;6.6157826716755;3.4108626692593;4.9715618925008;0;0;4.5743819937155;0;0;0;0;0;0;0;7.3566727938597;0;0;0;0;6.367074561024;0;0;0;0;24.421514670053;16.724765046219;4.4285714956098;3.8567303096495;4.548926481271;6.6844886540255;0;13.628714779964;9.3844729086564;13.976508904178;0;4.9556540753612;10.173590168086;0;0;0;0;6.5423877163776;7.6000325842886;6.3003207087452;0;0;0;2.6446434403851;0;0;0;8.9271945759624;5.1348674790701;3.219462989369;4.556304960383;0;0;3.6739212251823;0;0;0;14.032479297536;12.058666739181;12.342412380753;0;0;0;0;0;5.0984811640942;0;9.171423150271;0;0;0;0;0;0;0;12.504460374789;0;0;8.6051520169635;0;0;12.242309295917;10.585744291247;4.5700752188948;7.4988191199234;3.5115203240053;0;0;0;2.4790205510491;0;2.6305437581483;10.281225303806;4.3749108183682;0;4.2364860397305;0;0;0;7.8988790061661;3.0477986728754;9.0760910373714;6.7160648295962;0;4.6939346147831;3.16337594718;6.912557545978;0;0;0;0;0;9.3976116641691;12.426211623795;9.5289709190366;0;2.6736912182905;8.5366016885775;7.0319490187116;6.7014766802386;6.0819557363157;0;0;5.0901918639756;0;0;7.0935375173264;2.4339427420782;0;0;11.110145305479;0;6.4092752302467;5.4828708652537;7.5728932238615;0;19.722274347539;8.3002146202774;5.1063614272427;7.1007255269233;0;11.617286141993;0;9.1743085747738;9.0816385905387;6.4543746352194;12.192860185773;9.5456567016268;7.0414627678915;6.4957271310914;4.7937186310772;10.001584012509;3.8650810354939;0;0;4.4349909593647;2.9747322119439;3.4622371513384;4.2646595094811;5.2454240306549;0;3.4806386064574;0;0;0;3.2294435739911;0;0;16.282893076043;5.243639079181;6.7545167959726;27.060589714224;10.618768289733;15.634407605591;0;0;4.9298501577751;6.5018120949257;0;7.4360146644459;15.054315395876;0;11.344127594605;0;4.1572545474729;5.3114966324788;4.9936327066776;3.6270147180058;0;0;0;0;6.8409089443213;6.1171888792921;2.9081919175811;7.627325747151;0;0;0;0;4.2381629828078;0;6.5891433115964;5.8110721025024;23.518504071014;9.1416873367206;0;0;10.365168784301;4.5734056277633;4.9210166943423;3.837679312828;4.7077760655577;3.7358858948018;0;0;4.2640704768953;4.5541187090393;10.968131858247;5.706898190111;0;0;6.6713326406024;0;0;0;10.423961112215;0;31.352700180798;10.239134101005;3.6342367686577;0;5.8738869631459;6.9838735387767;7.2837137787839;0;2.7835958230418;3.4344984299076;4.5120957638263;6.3249724241865;6.3790247989692;0;0;0;5.4664205367625;3.686629694311;0;6.3946109118714;0;4.8081522061765;9.5229702841998;10.815344092024;0;0;9.9036859302745;8.1793813871678;0;9.8537362262914;17.996669006397;0;0;0;0;0;4.3460781766943;0;0;0;4.7193794621731;3.6827582412158;6.5327111457434;2.436783071041;3.2811652547978;4.8001765201632;0;4.645408186639;0;0;0;2.6067401577935;0;0;0;0;0;4.4883929837945;14.793651771682;5.5112857391473;0;2.233866622986;0;0;2.2562306162789;23.619831031303;9.3334776300204;8.0823245398124;6.7919096124765;0;0;0;3.4363674708341;1.8982400161238;3.9895052192628;0;0;6.0218976375781;9.6200203655115;7.3253470598827;0;0;0;0;12.437553534495;0;0;0;0;0;0;0;0;5.102266323499;0;8.3661474040643;0;0;0;10.630784144848;4.6214290132867;0;10.858192883741;0;0;0;0;0;5.9362346194627;0;4.2680589032202;4.5040715186985;2.5950827893502;3.6876095467349;3.087516478893;4.6929594952022;2.0393337507303;4.459028409338;4.1188082069047;3.7682443674817;2.1340783127248;6.7959244826438;4.8326513305823;0;2.204988686715;3.1113612005789;0;0;4.107348586867;0;2.2648942180984;9.2151552024467;7.0251519058053;7.5525892393308;4.2942854627142;2.3050965312338;2.6733611287217;16.839404975036;0;0;0;0;4.9274597508348;7.0300308568163;4.2844075387733;0;14.278705647785;0;7.3174015636516;3.6289722233491;7.7252119596803;3.2450236589488;0;2.6307325145383;2.7891236053255;5.1029846768401;3.2212697672204;0;2.5740880416685;16.263765180088;0;0;0;11.976226948693;0;7.2270230407124;0;2.6937619772567;0;4.7859094052164;0;3.7981146815289;6.5131018814175;6.0339516814381;0;0;5.7171719388443;9.5100553586003;2.3324915897732;2.4592432740408;2.2631983354773;0;3.0474646494557;12.396642766997;0;0;8.7402018477706;0;0;0;0;6.7391287407266;6.7703635634273;0;4.3145370154201;0;5.8157974364647;0;0;3.4681612139834;10.651942406014;1.9621391661185;6.4034448463801;0;0;8.9988454188383;0;8.3171547433334;3.2387156915679;0;4.0330763937256;5.3263519953792;5.3392310969721;2.694457973964;4.4360727675623;2.2726120429233;5.9763896017395;2.464625627154;0;14.54445333516;5.2853953426077;3.5830337793064;10.429711166761;0;0;0;4.7639707782941;2.8340018877752;7.3404124780468;0;0;0;0;4.7260304083219;3.8172325621898;4.6078255018005;0;0;2.564729502714;0;2.6516007532957;0;0;13.109564728777;0;5.5454721540033;3.0966031013252;3.2592456850272;2.765572692024;0;5.3384082490748;6.6676913559981;0;0
801.573843552;3.2486798334467;0;0;0;0;0;0;2.9334266258993;1.5184501491007;0;0;4.3938347979194;0;11.551082410913;5.7248949747637;6.7180202303246;7.3594908387538;3.4246028257594;0;10.131358379316;0;0;0;8.8460511729354;6.3349158261733;8.938404810704;0;0;0;0;7.0394856933747;0;4.8404698888007;3.3198476042813;6.3681683713498;6.6122036063378;2.3916591846938;1.3999603873971;2.2808930112971;1.0942694076555;0;2.9309428550493;1.9950153598865;4.9598517810219;3.8023394881925;0;0;6.4159686696402;4.1401316197945;0;5.1602901701471;3.1438287344658;0;0;0;3.1304602237454;0;7.0168788134588;0;2.9679175842622;0;0;0;3.4360949144001;4.3058744861037;0;6.0242215328048;11.994110677195;0;15.495160217112;0;12.340578962048;0;15.492879526567;0;0;12.813311766505;6.1212463967833;1.6503048291591;4.2211528344743;3.0957431406138;2.1969687397255;3.4896072193495;0;0;0;0;3.5217163224842;6.3204217026103;0;4.0366682439142;0;5.4432462733243;0;0;2.108859214772;1.8513408869501;0;0;3.9201430652891;0;5.6749771642884;3.5827013873715;0;5.3631334483957;0;0;0;3.4839984055213;17.983867573322;16.495914786205;7.4276266196949;5.897635492362;0;7.3769707980894;0;3.2155099245459;0;0;3.0239751985677;0;10.048002773705;0;0;0;0;5.857538345661;0;4.7416727927933;4.6356125791836;0;3.0506553924245;0;3.705441581707;0;0;4.0256044578414;6.9058158782502;3.8039160808465;1.7527282418781;0;0;0;0;0;0;0;0;2.8410224260133;0;0;0;0;4.7629893118095;2.8940928934492;4.9650852066745;0;10.595250238481;4.0490711449223;0;0;6.7498302204398;1.741250497553;1.5492216106761;0;0;0;0;0;3.3659908689871;1.4003598025037;0;0;0;0;0;0;4.3794201430372;7.7869664433144;0;4.3899039366506;0;0;2.8167330393272;0;4.3722670279273;0;0;9.8105500346283;3.0975239676016;7.8749357477012;2.7278896956224;0;5.5896179771687;0;0;5.6461965370319;3.3386480198479;4.4673136635449;0;5.7592007911331;0;6.7623806389957;0;0;0;0;4.8914535217312;10.37256798703;0;0;0;0;0;2.2874763204187;0;4.5562335367549;0;6.153060291146;0;0;0;0;0;3.6070371686094;4.5931788294418;5.067048491063;5.9405154661536;5.1870094247338;3.9770806285646;3.330745940898;2.7533728923368;11.304282135582;5.3866945626564;4.874663063629;0;0;3.8611067077678;0;7.9711115434911;0;1.9030667826392;0;5.2090819682975;7.0438668933282;6.2201113231238;0;0;0;0;0;3.4526810983938;0;0;0;0;0;4.6395205824845;0;5.2288723737978;0;9.9206173090724;10.238881643893;0;7.643779755548;0;6.5236992868818;0;3.5351228234737;0;11.783542335715;10.424983530673;0;0;0;0;46.842131689275;0;4.4300584188774;0;0;2.3882090015402;3.5991947449806;0;0;0;4.7159529708558;0;10.587995923976;2.1401070768818;2.1324703618549;9.1600248348115;0;0;7.5609704295613;0;4.8844838178376;1.6978953129504;1.9861489176036;2.0797964188533;0;2.3456795646949;5.9958413221943;7.6330200431697;0;3.8346636760368;7.6232368498517;0;0;0;0;0;0;0;6.7419045544742;0;0;0;0;0;3.6047112814466;0;0;4.8655899883299;0;0;3.3936377198876;2.5170210664315;2.0345519798865;0;6.7139177658423;0;4.366134079943;3.6064512993299;0;0;5.6753663040836;6.0939648194528;0;0;8.3930944905095;0;0;0;0;0;0;0;0;0;12.584102678186;0;0;7.3804422697494;4.2435461090494;1.8213769514983;1.9708221486686;4.1923443119422;3.0239751258943;7.632320093534;0;2.8125035204037;8.7111028757956;9.9691519854608;0;0;0;0;0;0;5.4150990044911;8.9866409145432;0;0;17.952793248422;7.0970593347701;0;0;6.2882445649178;0;2.3523035424896;0;5.2458469299656;0;0;0;6.313722526312;0;0;0;0;0;0;3.2166198899087;4.8484597540335;0;0;3.9624906455304;0;6.3684172611987;5.7610390545902;5.6323116543416;3.8758618947716;2.3298588384435;0;4.066553230271;6.6482167465068;0;4.7215650299986;7.8277017317382;11.214326774738;4.9249822459861;2.9056912435644;6.99061589504;0;0;10.598196933656;6.9080564851783;3.8529403773061;4.0364207479187;0;2.9630565090102;0;0;0;7.2952834299254;0;8.4382061938438;0;8.1585006276811;0;0;17.367143117412;4.9017881932532;17.545011025259;0;3.1972730777179;0;12.325349861603;3.7960460086528;0;0;6.7970566794475;3.9439846888315;2.3170055797204;0;0;3.3741363007216;0;0;7.5667740866458;0;0;0;1.9237972322745;0;0;4.0387662646296;1.9889960554912;2.5654838812278;0;7.9332707152348;4.3875450870222;0;0;5.4671949066225;0;0;0;0;0;0;0;0;0;0;0;3.980658442605;0;3.8153414000942;0;2.9405632949666;4.9711397473399;0;4.0222214047735;3.1537519333564;4.4214419472612;8.6771831951779;0;0;0;0;0;0;0;8.0949978039381;10.306005139433;0;2.5446835096425;3.5433854547948;0;0;5.196719596856;0;0;0;9.8632531090864;5.6103757408563;7.7509285395992;22.356404685476;3.637269210638;4.9574766398051;3.0777159729199;0;1.909877439744;7.3257001833039;0;6.2623932765358;0;4.3118136704918;2.1769642252536;8.977115792738;5.3011140632635;0;0;0;0;0;0;0;7.2149359059441;7.4209642806053;7.9921250690257;5.4278085202676;0;4.937329264053;0;8.4777950317185;15.390917205026;0;4.2911119138885;0;0;0;3.9273004377396;0;8.4063784836588;6.2891267060721;2.2274242433254;3.7461018892061;4.3257797129339;5.7874783762779;0;8.7371110913356;6.1426440266005;3.9836573071028;0;0;0;0;0;10.998692983735;8.3644095242632;0;0;4.1105465892428;3.545158113058;12.017256629234;0;4.8779139687426;3.156826811163;4.7766311111771;0;0;10.931448833242;0;0;0;0;6.1989662317139;6.4035091140407;0;0;0;5.9450055969574;0;0;5.7586485593438;4.6610162145823;0;0;0;0;3.9584241441967;19.055599593956;3.8088793440359;2.6221448835308;4.8855729441759;9.004819504992;0;5.0008429076002;0;0;3.4788478372725;7.8387554328254;2.4766670887217;5.2032801921936;0;11.850882610791;0;0;0;3.9702304332793;0;1.7116490866031;0;0;0;0;0;4.8646161360735;0;8.4288093748897;4.2742568814624;6.8695754241855;0;0;0;0;3.5683203697779;0;0;1.4277812028864;3.0418856293288;0;5.3934594898606;5.8661359213198;0;4.0438053294357;0;4.9653019994189;7.4119842866741;0;0;2.513584653241;0;6.0001592678384;0;0;0;0;2.9360796358492;0;7.6165408963482;9.9507933141797;6.8664894743833;2.5433439739628;2.764206869771;9.1513497034368;2.5656284936619;0;0;0;0;0;0;0;10.742612195336;9.1633063421745;0;0;4.2805681496355;0;0;0;9.2009213050841;0;0;0;0;7.3978332630082;0;3.7816653196475;1.6587609012913;0;3.1975550920767;6.2915546243698;1.5817115913703;4.9526815634242;4.5102598451608;0;6.3809652487141;0;5.7854915005402;0;5.3861162817973;0;0;3.5730621495915;2.3207431554005;0;0;0;1.7784160879955;4.9017643346572;5.6587584843572;8.2761500183211;4.1728917940752;8.369889123425;0;5.9150096438413;5.9548099635949;0;6.238445518124;0;0;0;0;6.7607551724464;2.8407597650617;3.1576217564587;2.5278195691125;0;4.1157964180643;6.6280132571727;1.7112852428217;4.9420317575776;0;10.270331243557;0;5.5343240373857;0;6.009154394014;0;0;0;0;0;0;0;0;0;0;5.5632601551485;0;2.820018242954;7.4370144802929;12.01931396132;9.1814655913099;5.2023345875439;0;1.4499157146336;1.8057853271752;2.0031672009491;0;3.3466599578738;3.2552779821855;4.8602079807352;6.4682258865238;0;0;2.6370233094502;0;0;3.4506085128759;0;8.2447964882936;2.2730509079893;7.9612130543448;0;0;5.0332100586248;7.3040150425294;0;0;0;0;0;5.1723397700096;4.4519316165553;7.0976756543171;0;0;2.7488992019551;14.58322422525;0;0;0;6.0596316129479;3.6831116718605;0;5.3415066717684;6.1247029242156;2.6188916547392;0;3.8325586446795;4.6675896961964;0;0;0;8.2314683545049;8.848155539047;8.3806870534934;12.292892408652;0;0;0;7.5961281224802;0;0;0;0;3.6485175663052;7.5699229913235;10.272779597005;5.0096589078718;9.0995457771727;4.7296683063847;2.3636270807174;0;0;0;12.318413818136;0;5.0535633399697;0;0;3.2051917592041;0;2.6744777220018;5.8619701867713;0;2.977102202254;1.7054313346296;0;15.264061412385;0;4.1387265657426;2.7597881815406;18.883314560377;5.5048741642063;11.190198828491;11.637549808739;18.715713393621;0;0;0;5.5715763048497;0;4.9328441074779;0;0;0;0;0;0;10.452978153887;0;3.8567303096495;3.8665875090804;0;2.7981910612348;0;0;4.3926170841702;12.111796956375;0;14.24302623532;10.571503704631;4.9344719077154;0;6.429849598498;9.3869041148027;3.9652343918028;0;0;0;2.9711135052398;0;0;3.7176536092562;0;0;0;8.1724829730137;0;0;0;0;0;24.11441626876;0;0;16.078222318908;14.399481110879;0;0;0;0;0;5.0984811640942;11.012269301783;0;0;0;0;0;0;0;10.685335351019;0;0;14.109989888003;8.6051520169635;0;0;0;12.909444257619;6.2626956703373;14.997638239847;9.6185121918406;0;0;4.030203633961;2.7043860556899;0;8.7223293033337;11.423583670896;0;12.605141569449;3.9106024982128;0;0;0;0;0;0;6.7160648295962;2.5459213627765;1.9069109372556;0;0;0;0;0;8.757429071439;3.9457329101972;0;0;0;0;7.048822302766;16.440862511334;10.987420341737;5.2906394843989;11.920633243179;0;2.8088458017771;7.4395111858106;8.0281010151243;0;7.9280713428942;0;4.6131717980705;0;6.1105799180137;0;0;0;0;0;5.5928837701976;4.3942312695586;2.8862042849632;0;0;11.617286141993;9.3813483089163;0;8.1549407751776;8.6058328469593;0;5.7554694818632;7.2267644196781;7.4580570764383;8.820442281182;0;0;0;10.293139107379;6.8540769372;3.2451624130297;0;0;0;5.4040694969142;0;0;0;0;2.1529623826608;5.4724378217466;0;7.7129493518096;8.9890955643103;7.7676943153685;9.7418122971208;24.777126009377;0;0;9.9453385888633;7.5843848581155;0;4.9863410628831;6.2462523181345;10.036210263917;0;0;0;0;5.5644250435492;0;8.0600327066795;0;7.5627081692605;0;0;0;0;2.4607777764147;3.3899225542894;0;3.8883621569761;4.4158888885379;8.9007150932475;0;0;0;0;0;8.1259442993072;10.217320480912;0;0;2.6477611529156;7.2520246021886;0;4.5267077553439;4.2893504718095;3.4046329173582;0;0;0;9.651956035257;5.706898190111;0;0;5.7182851205163;0;0;14.510479571792;10.423961112215;0;13.201136918231;21.615949768788;0;1.5318402832231;0;4.190324123266;0;5.4881452094085;0;3.159738555515;12.147950133379;0;0;0;25.262336229331;0;6.9848706858633;0;5.2878858575191;0;11.628027670149;4.8081522061765;0;5.6651802386794;9.508049379654;12.197929397089;0;9.4880824091146;6.4666728524547;0;17.996669006397;0;0;0;0;0;13.472842347752;0;0;0;0;0;0;6.867297745661;2.9828775043616;0;11.018201744746;4.22309835149;0;9.5452080139572;3.748409826624;5.8651653550354;6.7549573630261;0;0;9.266846557395;0;0;10.264982861983;0;0;10.176503504714;0;9.7952222605361;4.3073493583505;0;3.4222751310075;3.2329298159249;0;4.007889327983;0;4.4301899044832;0;0;1.8997643901252;1.2944353560038;7.8519321748634;15.530157065333;3.3172484019005;0;10.366555716287;0;0;0;8.8099337536008;12.599288852104;0;0;0;0;0;0;0;0;0;13.385835846503;30.448699757818;4.7099679309692;13.010627029897;5.5685059806349;3.3010207237762;0;0;0;0;0;3.0205148892984;0;3.0371432936786;6.4392414200205;0;4.8505385585984;3.4601103858003;3.3803087511736;0;0;7.8435913489625;4.6617115188534;0;1.5415545139698;0;4.2474528016524;5.9065738484895;0;7.1049635460817;5.5313088010292;0;0;1.8956993477848;8.6840793254312;3.5231687837087;0;0;3.7762946196654;0;0;0;0;0;0;0;0;0;5.9200259846874;0;0;0;0;3.3973650116954;4.4354104952045;5.6453472013048;0;0;6.4306794799826;2.1914542613272;7.5043892306472;0;0;0;0;0;10.283638468674;0;6.431677435409;0;3.3945108221528;0;0;0;3.0455787124105;2.0989377295773;12.153966980892;0;0;0;0;0;6.5265085794316;6.7383090371226;6.5579820641089;9.5054330090047;6.6666343790259;8.8653517075074;3.6282856879017;0;0;6.4094813550318;0;0;6.0585676873809;0;5.054346555545;10.046345932828;0;1.6882970929905;0;0;0;4.1525470252508;3.4681612139834;0;6.5404638870618;0;2.5516944168924;14.601774594361;5.6564171204127;0;0;1.5422455674133;10.552961127767;0;3.9246804176478;0;4.4091130483047;1.4008650844934;5.050248984274;2.2669064006598;0;0;23.028717780669;4.1528106263346;3.5830337793064;10.429711166761;0;0;4.3060016836745;5.7848216593571;0;3.14589106202;2.7671680026671;0;0;0;3.6354080064015;0;3.8989292707543;0;0;0;0;4.5800376647834;5.5059784722352;11.965096791139;0;0;0;1.3934713955963;0;3.2684040905738;5.468473678913;3.6958210955133;5.7979924834766;5.7676309605277;0
802.30360760153;0;2.493473791617;0;0;8.9651881369133;0;0;5.2149806682655;6.0738005964028;0;4.7072708060378;2.3659110450335;0;6.6006185205219;2.7479495878866;0;6.8995226613317;0;0;7.7475093488888;4.4111832925058;10.886346714442;3.3970297092166;6.6943089957349;0;0;0;12.718455762677;0;3.5031642810885;2.978243947197;3.4462140661526;6.7228748455566;3.7941115477501;0;0;0;3.0799128522736;2.6610418465133;0;0;2.5122367328994;2.3275179198676;6.1044329612577;0;4.9107904637938;0;2.9732537737357;0;0;6.1432025835084;0;0;0;0;4.6956903356181;3.426711617363;4.1874921951286;5.5604854987204;3.2976862047358;0;0;10.394209749441;3.8178832382224;0;0;7.2290658393657;0;0;0;0;0;0;17.042167479224;0;6.7502701763167;0;0;10.268563381434;6.5235998350966;2.7242539637402;0;2.0091677929588;6.1825139221773;0;0;0;0;0;0;0;0;0;0;0;2.108859214772;2.3562520379365;4.6782262754493;0;4.9755661982516;0;0;9.0420558824137;4.0899639849423;7.0567545373628;0;0;0;1.935554669734;0;0;0;3.8639680812027;11.700672676738;0;0;5.3591832075764;0;0;0;0;0;4.8535736445752;0;0;7.0484913856149;0;3.2528208148568;2.8018975593779;6.6636930825764;0;0;0;2.1452556525672;17.298355276282;5.9482659303835;8.4171729573048;0;0;0;9.2985102317905;0;0;0;0;9.6396009892368;0;4.7436503328835;3.7880299013511;0;0;0;0;6.350652415746;11.254805696747;0;0;2.8732882002661;0;0;0;0;0;1.4083832824328;0;0;0;0;0;0;3.8509894568852;7.0138068928471;4.4149486864245;0;0;0;0;0;0;0;0;0;0;0;0;2.4122852567875;0;6.930312502385;2.9659802430272;2.3686947987542;3.8631760271742;4.2158295295982;4.3385423915227;0;0;0;0;0;0;1.7061294901182;2.9788969609309;3.6209795023025;0;0;0;0;0;0;4.0944347317224;5.5933361354928;0;4.2431612743273;11.347306673507;5.1002751477164;1.9062302670156;0;3.9867043446605;0;0;0;5.1338144048504;0;1.9603928391115;3.4854508256132;0;3.8865359326046;5.3485511850109;7.298347572703;5.7972458276437;5.2497464297052;0;0;0;3.8101010321228;0;6.3072347013679;3.5321468524956;9.4597114340311;0;3.6059790315793;3.748691555894;1.9030667826392;0;0;9.2450752974932;3.2581535502077;0;0;0;4.2939933496044;3.5654140798052;2.8433844339714;0;8.1618110316058;3.2576474392739;10.266814826525;0;0;0;0;3.6459025803634;0;0;0;5.5417403227723;0;0;0;0;0;7.2221711089868;0;28.103221937551;0;0;0;0;0;0;4.6467448263332;0;2.3882090015402;0;5.9096805291527;3.6574609651675;3.2661984641518;0;3.2237739555776;0;6.2556976093469;6.5912720275516;0;0;0;0;4.0017760278621;0;0;1.7875340258433;0;7.464804812795;5.6296309552678;0;7.0458646552336;0;0;2.7443652659466;0;11.286261443786;6.3340254851216;0;0;12.367804952366;9.0024616205056;0;0;0;5.1197115787483;0;0;2.5366486795365;0;0;0;2.589099374774;5.349109753634;2.6664296370546;0;3.6991854179755;0;4.4759451772282;4.6351801942126;3.9295206719487;0;2.164638700242;0;3.0677655697749;0;0;17.553368007162;5.8497325236884;0;0;0;0;0;0;13.632128710049;0;0;0;0;1.9942127329385;0;0;5.8284062447944;1.8192204449249;4.6581603466024;0;8.0684526703074;0;3.4375043027157;5.6811540494319;0;0;3.3438920592705;3.7344600205496;0;0;0;3.8679278603508;6.4703814584711;0;7.9015033636806;12.283490117342;0;0;0;3.1441222824589;0;4.7046070849792;5.8399482824709;12.912853981454;0;0;0;0;0;6.4760535948448;0;0;4.5291551865166;3.5509145769031;2.8145424036701;0;9.1817756932625;0;3.0060273862644;2.9210029343217;7.0760191791097;0;0;0;0;5.219111838493;0;3.1359512955221;4.6919972901596;4.7215650299986;3.3547293136021;13.083381237194;5.9099786951833;0;0;0;10.475246478582;0;1.6848918256532;2.0278633564769;0;4.0149472299654;0;9.1674788353468;0;0;2.9491571312464;9.9838256608568;0;5.0371717021834;0;0;0;2.4810204453446;0;0;0;0;0;4.1859678775257;0;0;1.4159719481876;0;0;4.7627336916475;0;8.1244920665574;0;10.97481131051;0;0;0;0;6.5713683639904;0;0;0;0;3.0599939315249;5.36419356984;5.8046596692731;0;0;0;0;0;0;0;0;0;0;0;0;0;5.2195131097266;0;4.2708233565039;0;1.5128713391897;3.6336584762802;0;0;0;0;4.7441585799892;0;0;0;0;0;0;10.555156857854;0;4.0959236680892;5.5316955888782;0;0;0;3.9583965705551;5.4513622381458;0;0;4.7636596304513;0;0;0;5.450745139232;0;8.4555584068355;0;0;0;5.7157582354226;0;0;0;3.4663347934055;0;0;4.6867539896649;5.2609968776962;0;0;0;6.0812492011703;0;0;0;0;0;0;0;0;0;0;8.6403262120928;0;0;0;0;0;0;10.089615760534;0;2.7189003030505;0;6.605011665732;5.6271133685908;3.7866212136532;0;2.5445763017258;4.8970970876198;0;8.7371110913356;4.1881663817731;0;5.4007753010638;1.9527373120848;2.1043824241892;0;0;0;0;0;0;0;0;0;0;0;0;0;0;0;0;0;0;7.1699338004108;0;0;4.3660289413914;5.9233453731849;0;0;5.2018798973377;0;0;0;5.9039538718043;0;0;11.054391447673;0;6.1575486687505;0;0;0;0;9.9053014554912;0;1.8521640398519;0;0;0;0;5.130238969495;8.7805353243266;0;6.6661214685701;0;0;0;5.9553456499189;0;0;4.9128184345011;3.4361719362355;0;4.0939654555353;7.9244176638076;4.6329677486414;0;1.8543380624757;2.2226135783605;3.4347877120927;0;0;0;0;0;0;0;0;0;6.1231072882177;0;0;5.4574854943083;0;0;4.6449599349403;0;0;0;0;0;12.66700289877;0;0;0;0;0;7.4930818177845;0;0;0;5.7225239414164;0;0;7.2692807320422;7.4620159058936;0;3.6320559306464;0;0;2.2158670787437;0;0;0;0;0;0;0;0;0;0;9.474986234141;0;7.1723475936728;0;0;3.5398143518538;0;3.1516457124534;2.8616788322413;4.9562103927188;0;6.6144302911847;0;0;2.2010598793464;3.6216289249459;3.6604730274542;0;12.142367814815;0;7.7446033927143;4.5536943048856;3.2327705162971;6.7512528157104;0;6.0438949212022;0;1.7784160879955;2.2623527698418;2.3940901279973;0;0;0;0;2.6026042432902;0;0;4.5370512859084;8.3325087893962;5.2515226934728;0;6.947626651841;0;0;5.1670174196598;6.9515038150595;3.4816925277923;0;0;0;0;0;0;0;11.683572967814;0;0;0;0;0;31.97430689352;0;0;0;0;0;0;7.7885642172079;0;6.2667072065645;0;5.4280772728542;4.590732795655;0;1.4043279361585;2.8998314292671;0;2.403800641139;4.7672140428799;5.0199899368106;5.7247992100503;0;0;3.7817573816916;0;0;0;2.7975645210755;2.1793316923427;0;4.1223982441468;7.7283730871636;0;0;8.6494266555614;2.4159408281399;0;0;0;0;14.62749544093;0;2.6560663683833;0;3.9924425555534;0;0;0;0;7.013399197494;5.0710528088432;2.9278779254145;9.6954105807167;3.3148005046744;6.1863325349946;0;0;0;0;0;0;0;4.3856128671353;4.2213518901006;0;0;6.5848255420306;0;0;0;0;0;0;0;16.990010788118;0;0;1.5448822431272;2.5681948992513;2.8626622330696;5.0788162477243;0;0;0;0;0;0;0;3.9305492644209;5.7972021702086;0;3.2051917592041;0;2.2630196109246;0;0;3.6386804694215;0;0;0;0;0;0;0;0;0;7.0837259705368;0;0;7.3566727938597;0;0;0;0;13.37085657815;0;6.7319740201048;0;6.0807314441858;0;11.498275969276;0;0;7.0508360459701;0;4.1972865918522;0;3.6969135700768;4.7919459100039;0;0;0;3.8762180250314;0;3.3932002647643;0;0;3.9652343918028;6.3003207087452;0;0;2.6740021547158;0;2.5371292908191;0;0;0;5.1348674790701;0;0;20.164394098775;7.0847455909354;0;0;0;0;13.29392775556;0;0;0;0;0;13.130518981053;0;6.952474314674;0;0;5.4812873474293;0;0;0;6.9295764409275;0;0;7.0677384727069;5.3550970893333;0;0;0;0;9.7310663634214;0;2.708192722308;0;2.2901219504382;3.4398062366532;2.7460290544694;7.3276429708381;0;0;5.953335873704;0;0;0;0;5.0147763315887;5.2580118527692;22.150170366277;0;0;0;0;0;2.3469673073915;6.32675189436;0;0;11.689546222942;0;0;0;0;0;3.9704045495986;4.245114073569;0;7.5880903898467;4.8344649503642;0;2.9193387534315;0;0;0;0;5.9100186672037;0;7.5452225004425;3.5880225096104;0;0;0;0;0;5.8253024798935;4.5956569697006;4.1210722517246;5.8589750260782;0;0;0;2.4717630089347;0;0;2.7800934460833;0;0;3.3690553064565;3.7060330357324;0;0;0;2.1257945695216;9.8847951328718;3.0411547362711;4.2334004612118;3.2451624130297;0;4.393891615829;0;4.4776575831575;0;3.870365264393;0;2.4283263363029;0;0;0;8.5699437242329;2.9963651881034;0;17.318777417104;0;0;0;0;0;3.3922497886569;0;2.6769652792005;0;0;0;5.4031237568089;0;2.2763556996338;0;0;0;0;9.1293188338773;7.3427142323198;8.7066113836817;0;0;5.9323644700064;0;0;0;0;0;2.2489109652956;6.3894723021541;4.2614528751684;0;0;0;0;0;2.6477611529156;0;3.3083442351965;0;5.6730119143287;2.6189483979679;0;2.6930971433023;2.6910701462505;0;0;0;7.7360889222284;10.96004648099;0;0;13.301272940809;8.6866342601788;0;31.352700180798;0;0;1.8382083398677;0;4.0739262309531;2.731392667044;5.7848017072143;0;0;9.0241915276527;0;0;0;0;0;0;0;0;0;0;0;0;0;0;0;8.6119008089344;0;0;0;0;0;0;15.568154879328;0;0;0;0;3.0655207195982;4.3821858355117;2.2473235534158;0;3.2663555728717;0;5.0708917574148;3.8401412161305;4.77455408939;0;0;7.4571937609041;0;9.7752755917257;9.288066374161;4.5724751279306;0;0;0;5.9845239783927;0;6.1236508212748;3.3459490027856;0;0;4.1441324948422;2.461342490486;0;6.8445502620149;0;6.3067732115853;0;0;0;4.2449245227951;2.6891733561753;0;0;0;0;0;4.3952082359296;5.1832778581433;0;0;16.860064752473;4.6640825754357;9.6347502986676;0;4.8765197326793;0;0;6.6498104035936;0;0;0;5.8090321868565;0;0;10.047931586068;0;0;0;3.6692751274858;0;0;0;6.9604870802449;6.3156220412602;0;4.6937669084124;5.9026379683522;0;0;0;0;4.2882173317959;3.5197196214016;0;0;3.9226744827664;5.6523665512225;0;0;0;0;0;0;0;0;0;0;2.7682040443425;12.286873603262;0;0;0;0;0;0;0;9.7493263538733;17.960246992591;0;0;0;0;0;0;0;0;8.870820990409;0;0;0;0;0;0;2.5309976742446;0;0;10.634000310058;0;0;0;0;0;5.14651640778;6.4918071252712;0;4.4837031235413;0;5.5971672788727;0;0;0;0;4.6673562558162;8.0040407143821;4.288848495055;3.6283202507583;0;0;0;0;0;18.894824631056;0;0;47.931605306853;0;0;0;7.3007228024539;0;3.7783750201312;4.502125581308;0;0;0;0;0;0;0;0;2.0732517137251;3.9823021620985;0;5.3525938363401;1.9342220333334;0;0;0;3.3640117865553;0;2.4495072490582;4.3193340105212;3.0301493905644;4.5338128013196;3.560014794778;0;0;0;7.1660675586128;0;0;0;9.0426035357165;3.2326944566996;2.3865279054949;3.14589106202;4.1507520040007;0;0;8.7785971797086;0;0;13.469028389879;0;0;0;2.3362679904848;0;4.0570367690154;35.040640602621;0;0;0;1.3934713955963;1.842182343711;3.0169883912989;0;4.1064678839037;0;4.6141047684221;0
802.51223362962;9.6160923070021;9.4071965774643;31.354024478672;11.987148167405;0;0;0;3.5852992094325;11.084686088435;8.3023048604587;8.030050198535;17.068358253456;11.005607362493;11.367731896454;0;4.2429601454682;10.579268080709;9.9884249084648;0;18.176848857008;12.288296314838;0;7.8668056423964;8.606968708802;6.0469651068018;0;15.407942927885;0;0;12.151601100026;11.912975788788;9.6924770610542;9.6809397776015;18.812469757594;7.0757426348331;14.405157856664;2.3916591846938;16.939520687505;13.938790624593;10.176705491196;0;8.3741224429981;11.637589599338;4.5783247209433;12.789687369375;0;0;8.1373261175924;4.1401316197945;0;9.8291241336134;8.9075147476531;0;12.558064300024;26.165750612704;0;18.787832660714;7.130054278192;6.1562518021548;4.2869920661565;0;6.8530230827531;0;0;16.251203705617;0;0;5.7363138021368;0;16.356002451396;0;0;8.7784196446502;0;8.766395828217;14.850594387897;10.076487894048;13.540938998945;18.52008752723;22.065117089297;15.354885977445;20.448709038983;16.813562056866;6.3757174822454;4.9825586894927;0;23.639045982263;8.3979389228471;12.904194309496;5.6058623928695;8.9508730625924;14.817048615603;7.5600642685059;14.931534712632;20.425453215989;17.808144480297;15.652245680578;0;0;6.1817640644944;14.041447276652;7.2404881061611;12.454152441815;6.9214775129793;16.653940708176;10.497188070786;10.953759369042;12.745901121006;9.4842178816968;0;6.8397695454998;0;3.050501116739;0;0;0;0;10.025396307891;11.858802790439;0;0;0;0;6.134546337827;0;6.2653256761021;0;18.215796563198;16.595854774777;7.2431446549743;0;3.3557209316669;9.4550843657212;7.6059064045566;0;7.0297688268169;3.6596404162195;18.497721102456;16.35683914764;14.216573517456;0;16.621460823746;0;12.728300303084;13.140995130232;0;0;9.0355244435875;3.4723607429052;0;0;0;0;0;17.686123237745;11.309360748536;11.065869390837;10.056508700931;19.666916989623;15.829185133805;0;9.6185080641268;12.711128632137;7.6052697251374;12.27321617535;0;0;0;10.236810842029;11.21996956329;12.486541572325;9.1719013214155;0;17.86759404844;0;0;31.892298425278;0;9.202778523917;7.9725053237221;16.546560991991;8.2210661336968;13.104955264499;15.383695830171;0;8.1414627416577;8.038777165222;10.890491075176;9.8105500346283;18.220729221186;19.910214909282;13.887438450441;9.860323617097;0;0;26.400029229918;0;16.136798762598;3.5100321642138;6.4453780737799;14.894484804655;5.7606492082085;18.085436592663;0;0;0;0;25.272509862278;21.836985235853;19.443501804332;0;12.426400874816;12.554466957922;14.605333377552;11.628004628795;17.19431130506;16.373964272713;0;0;0;6.9673195494398;4.8887274861011;0;7.7454462791405;0;20.13932255986;12.667621227657;16.293985278593;27.308079030216;6.6814954559885;17.288157502756;7.624724932625;14.444360506577;14.189341774802;7.9944474243515;6.7687396795168;2.943455710413;9.4597114340311;7.0866057652473;0;11.822796445512;7.2316537740288;0;6.3057308037286;0;0;7.149595290473;0;16.989684359044;0;9.7058494394698;9.9518455188999;3.7991058165402;8.1618110316058;9.7729423178218;8.5556790221041;0;22.105951010661;3.2003664748487;7.1112664283651;5.3031310259832;14.260887381792;5.7871939726352;39.211231836748;16.243031980539;19.102744533042;13.047398573764;0;3.8564976256077;12.667758248143;10.643199529033;0;0;14.430382113067;16.809135347372;7.1862137423964;0;0;0;0;7.6745251556385;15.352772152758;7.9982105444014;0;0;3.8105648748437;0;7.522139229681;17.325811511961;16.956232993756;22.294008328483;11.831698744965;0;14.901693939313;22.339230814613;5.0548749825626;9.9568323978997;15.84702292087;0;6.0794049166483;0;11.493829867005;11.135133884075;5.8715538793613;0;6.8171798685098;6.4035189538755;0;9.729535727402;13.334790494993;15.389220761608;8.464116382246;0;6.924970477312;0;0;0;0;0;8.7205740940377;17.489525106278;11.935111263259;0;6.549832676598;11.83588285611;9.2717902396323;5.0904565798315;12.081701118871;15.721538026396;0;7.0336281356443;12.875500539479;5.2393608959316;17.462816817808;6.7344315118641;5.684213721787;8.7431318738586;12.413632039626;12.171217256864;15.798031206446;7.8844220971453;9.8893831422022;9.1494921455485;0;21.096232429027;0;0;0;0;0;11.843861344175;7.5650636439983;10.696231931215;19.122054971623;0;15.481704087735;17.737399338018;10.247952762525;13.607888066524;22.896960280602;0;14.687518384331;16.664718545;9.9691519854608;0;9.1957031629938;14.730370081057;5.7351996387636;0;16.229865049652;9.669819650877;7.1893127316346;3.0880353927701;0;20.787444813963;0;0;0;16.0064407107;17.25178455907;11.526287358199;7.0079379389651;0;0;0;5.5977589233436;12.364373280694;0;0;0;11.011496488247;13.271477988397;5.5236448974048;18.361538538229;9.0713117978691;11.477219616578;0;11.477559111191;9.8757718255638;4.5994124664213;0;17.623684853908;9.2590034152877;3.9428380342889;7.8286677577395;7.6247873067582;21.199030757729;7.0379959352395;4.7215650299986;7.4549540302268;0;13.543701176462;10.460488476832;10.04901034912;0;0;0;6.9080564851783;11.153248460623;0;0;17.508970280515;0;13.517642080457;10.085077575848;15.521879638139;0;4.7464909840371;0;8.7860775990412;0;0;10.916489959516;0;0;5.6873051914019;22.380911544025;16.449508884013;11.627688548682;4.5552552103834;13.279875393279;16.047682079459;19.851721095529;7.0576568115933;13.258420817289;0;3.5323878550249;10.122408902165;8.0200544192192;11.994999300056;6.9087937312853;0;0;9.6043076089091;12.417236681044;0;4.0824108344042;13.570254649155;0;0;2.9807711815186;7.9332707152348;17.111425839387;24.327824190319;0;0;0;9.1548648270815;0;0;6.2639085828344;9.3037626933143;22.404594008397;8.7286327806469;0;15.011989688716;3.6137736093494;3.2569023621314;13.952035683638;9.0841461907006;18.294243485228;13.900844667115;5.9180235087379;13.279411074776;17.326492205178;17.661010826796;0;3.3954195111566;0;16.238257008033;0;0;17.059509175838;15.359713755334;9.8341254913391;11.564282577054;0;22.017969504505;14.70261583349;12.265565035828;6.0409792922257;13.198558774014;9.5273192609026;31.548226636218;0;0;13.756642494252;6.5921914955062;15.501857079198;17.197234373443;0;20.020578737674;8.9400321118148;9.1570087888218;6.3025955511551;9.5797617781666;8.8584111387029;0;0;7.3113362238773;0;7.6471727123323;0;0;0;9.4594299361338;0;0;5.0901534453527;13.98814728845;14.718469248126;6.8712632227827;0;5.9212456584738;12.458951380086;6.583105685404;22.713254852864;0;7.2904344655387;12.148227397924;26.604893866109;7.8010350176035;12.331752596209;0;10.271401144857;20.230824113084;8.106150680671;7.6131533810346;8.5755833368029;0;0;0;7.4292289478922;0;5.1654052041868;25.798923512666;19.525879934615;10.197628185332;16.367418854805;0;0;0;0;27.32636726957;15.89952424881;10.733093871912;22.812321770982;0;0;9.2477118990746;13.548048397908;0;4.110655619743;0;12.388975344341;10.445531646247;0;0;9.4983731132438;16.212680913713;19.210527342122;0;0;0;15.234076842203;0;12.362989035857;28.793242796719;27.655362873189;0;0;0;0;0;21.264944474414;13.850470341949;0;7.056938697143;11.70626535649;0;14.63209591483;5.2663566656789;0;8.1855243229941;5.4530472576177;11.145001899248;8.1301253003024;0;0;0;9.5341699229157;7.5856747572481;11.343515523655;6.3575023805968;9.0717401589963;19.815034352488;0;0;17.437260273576;11.025276749645;16.447035507677;0;6.7430474999118;25.474571013516;22.755468592614;18.566679617311;18.311549362488;14.836976844763;0;14.922067000889;0;14.970375510041;9.6771837084521;0;0;17.865834560163;12.70996116286;7.3940126051919;12.621574210057;13.536157331445;14.415392901539;20.439108184465;6.3255549582617;0;0;0;15.333740351143;11.786077405509;11.422359963854;0;0;14.146565518182;10.490314544898;14.631775932458;16.691653301205;0;0;0;6.378213429668;0;0;0;7.9905230474222;12.234171968246;15.010063242397;9.9714018543466;25.44088111485;0;0;0;0;14.553931708761;0;0;0;7.6674344209034;7.1062396756058;0;7.1723475936728;5.5239857716594;0;8.6528795267536;0;14.265343751105;0;6.8747434479648;18.364537822485;11.071981139592;5.1778034526708;9.1939912228278;8.315115099753;7.7606334105983;12.413778093105;16.098758958025;9.5404318544974;0;11.26487766213;12.203900737093;0;0;3.3463817336863;5.8021391243541;8.5987473136686;8.8920804399773;22.057939505958;0;0;7.906531820353;11.413485168307;0;20.820833946321;0;0;0;0;12.603654464335;16.257602276846;22.737687224207;6.31003816095;8.9593192590407;9.9034500543479;6.7408521843001;9.2845134074462;0;0;13.861410466856;10.543001082832;0;0;0;19.062671684329;0;11.472022024936;0;14.446747581878;0;0;6.3026947551976;5.7827256281778;0;0;0;0;19.47141054302;14.043121137029;17.546780178381;0;0;6.8860991934824;7.2380307304959;4.9151477765549;0;5.6179987956563;13.421220246359;7.5714575975151;18.908628761987;11.225096490295;18.023271261893;0;3.5296402229122;8.5991106456426;10.548093237801;6.7363725223461;3.6368338773982;4.7218853334091;8.0928378296522;0;5.0007119975765;10.553235909248;0;0;0;0;13.691765791446;0;0;0;7.3274506938841;11.043644373804;4.0472105605048;4.879652012343;0;0;10.384730318497;7.0401772121895;6.2672928998883;7.2443611554903;3.2206657179559;15.14907903237;0;6.4809197985658;12.139787890383;0;0;0;4.1063128335852;0;15.826073953125;10.457999913938;10.553379725252;6.4022531646149;0;0;6.6192497585052;15.382062895388;0;0;0;0;6.484533526118;0;0;0;19.620004487716;0;0;12.697040619311;6.6907502870808;0;3.8768152012585;14.473922363976;10.670344346793;10.638630115663;0;16.564457614345;0;0;0;17.488157920078;7.4062459993896;0;0;8.2697283395944;7.248083172176;6.569563929376;8.219109991284;0;19.604494258781;19.318517270784;0;12.385966869464;0;19.227256205743;0;0;0;8.0716123743821;14.857536812932;0;17.075229602808;0;0;22.119343208916;16.615801793477;13.377609177209;0;0;0;11.313075574972;7.5057286940972;17.506994093876;16.789146367409;6.2558035055572;13.93452037952;13.577180078344;8.8085796046363;0;0;4.2286014818524;16.448239692385;0;14.028762760359;23.609486106928;0;0;0;6.9103779549548;16.341124278819;25.225829739058;2.5371292908191;5.0107505168236;0;0;7.0020920169138;9.9060399672893;6.5813293872198;15.780830164259;16.894393332231;0;0;16.441647455973;11.496112247927;8.1240669617313;9.0440000543856;6.685473372908;0;26.893074150035;0;0;19.487945052507;24.565409245181;17.789050410572;20.010377782409;4.4846896478967;0;7.2284649962896;15.91566435975;7.6995293788083;0;13.472814138241;5.9803940922904;18.53687454;23.925635027483;11.914825869642;0;0;10.044971729983;9.8111776357903;21.665541778464;21.246654173116;20.916447147336;7.567573720637;14.035259611733;9.5259358620896;18.705336885189;12.364650901276;14.675665177038;12.108998691149;14.655951241533;6.1684735339859;9.4506227040142;22.20829518275;13.080907536158;12.459470831031;0;4.0637315638339;0;14.837817646782;0;2.7870236775275;17.574310817667;8.6964433642949;0;0;0;15.568762793669;7.4530510525948;13.425159520242;13.888118873653;0;29.715798514983;9.4794506830301;7.904260822757;17.799620953614;8.4650231750383;17.272754291137;0;17.477262766613;4.6986386436698;0;13.002041067848;5.8417367789747;18.254570565587;10.934925743575;0;7.2215944485616;0;22.14113261358;0;0;11.948708121221;21.194085866012;0;17.761257138235;20.011135575875;11.536227565139;13.347520248247;22.113178156731;5.5601870150144;21.314049753305;0;25.272473839603;23.44300984076;12.415210669703;17.081356529907;20.708864486253;0;0;9.54394012829;10.293139107379;18.546325830071;12.710219451033;22.850765198833;18.867887526795;8.8629578448996;14.050580691977;3.1642169149612;14.707388004694;0;16.458656279386;9.2577382454413;6.9317545742124;23.361553747302;0;11.985460752414;0;21.648471771379;0;0;12.976623689646;23.808537833946;11.376577287173;39.010872569554;0;13.68226698258;0;0;0;18.17414354563;12.056038187671;22.257700174197;27.048843827837;21.359086672701;6.2139483861218;0;12.172425111836;0;0;9.0148046642199;6.9349191880779;14.40717085573;14.841009447093;6.8046337747081;22.570098763638;0;9.7124568356013;11.857894180649;0;0;9.534528677438;0;15.893609636975;0;15.714933318134;15.164450239426;23.828080835763;17.865058870061;28.065588083132;19.371260195269;5.4997916357326;19.295531567524;17.056281907581;14.076366918849;13.600483504226;0;0;20.022818386944;14.295712801291;14.543763400792;0;0;0;0;0;0;10.22129091185;20.526659795189;15.042881247081;0;18.937655824838;8.60303843637;7.794068304517;9.0670758549562;15.61879302863;13.177025883722;20.118462827518;0;0;0;0;0;27.497006459099;21.643298470949;17.829642427563;0;14.400589210253;20.858163606047;11.185940446652;11.259627135775;7.3201156875942;0;0;15.601749024961;11.569287218398;29.943684949628;0;8.4917208432696;6.7505322760573;6.965705273042;9.5613719887275;0;6.4375935111562;12.349796445533;13.259208965153;0;0;18.386635899673;14.0195242705;8.1603000842774;17.629122791594;6.7569573623839;0;11.036646766138;16.243109248704;14.554299214347;24.317846506894;20.195098481694;16.777057693404;10.730032855931;0;0;8.7554265587505;10.001963008082;10.707036808914;2.233866622986;10.658047335173;0;12.101600578223;19.45162555519;0;0;0;0;8.2505616648639;19.492835579726;13.341191357356;8.5420800725569;13.488327169889;13.72101477364;0;25.355358474013;16.586242009503;12.453090001801;12.587960512634;17.179971295774;0;0;23.838644274449;15.19326008636;13.213136782947;19.506078930717;0;0;0;0;16.587634709179;13.606043529331;0;0;0;11.303923034326;14.707665338145;0;3.6311227961538;6.6046952294745;12.111061293404;0;0;3.9774211887114;0;12.689407855427;9.8016897205081;0;10.433032874538;12.126346396496;14.128784075351;0;19.211213646446;0;15.373439043967;22.092458937175;16.671366551757;15.244261304812;10.49255170423;7.6454150429742;0;26.060682691934;0;8.6426700016081;3.6900504833405;0;9.1625468476264;13.157695947623;0;0;7.3061579820375;11.672183369875;5.089523511365;7.8018651826374;7.1289630099244;0;0;0;0;11.643509033753;21.927195891215;13.135057653525;16.729591341877;14.748540388573;10.709029235838;5.4718528388812;13.589460046782;12.903012349686;13.073435624074;16.815122596371;0;14.615180636324;16.137072287955;0;8.053174418051;8.868222146184;0;7.5063531600406;8.1536756013208;11.907370858465;0;13.306918831881;12.054436727024;14.344545732323;19.313126197682;8.6585206411823;0;9.1367361372314;11.660765164318;4.9375490859876;0;8.2464006312988;20.953404036094;15.911441781192;15.150505637937;8.391225316412;0;8.5253766833416;17.426627183175;22.35283291791;8.0342249849286;3.6282856879017;0;10.908583777598;22.141844681019;0;0;3.8947935133163;0;25.552529808588;5.0231729664138;3.7783750201312;9.1918397285038;8.2324395895093;0;0;8.3050940505017;6.6210350448775;12.265873073592;7.5215334701211;0;11.961067579183;9.6238968917381;0;0;9.4776879633334;12.183739982565;10.295571831968;7.1699135888456;16.53972461723;23.492616826677;7.1035710222687;0;17.675871444959;8.0372136023393;3.012320210966;8.4477828415198;0;15.101129550308;12.898921605503;0;0;0;0;0;0;13.632194602087;6.9179200066678;0;0;7.9007374617377;0;3.8172325621898;0;0;0;0;0;7.4726930320151;0;12.819746561934;0;0;15.05199584658;13.470223490765;6.3767850359227;14.582110557945;9.2964052541522;17.247165112395;9.2767879735626;12.977169661187;0
803.31113052366;0;3.6268709696248;0;4.9232929973272;0;6.3492761718649;0;0;6.0738005964028;0;0;0;0;0;0;0;0;11.986109890158;2.3854274169437;0;0;0;0;0;2.8795071937151;0;12.751401043767;0;0;2.0800037918963;0;0;5.109384882623;0;0;3.7784020607644;0;5.1798534333693;3.6747720737565;3.5016621044975;14.212401092848;2.0935306107495;6.4837999196312;0;7.6046789763849;7.8999672678422;0;8.1373261175924;4.7611513627636;0;0;0;0;0;0;0;0;2.4898602241305;0;0;0;0;0;0;1.3889917697109;3.3660075677517;0;0;16.493534700217;0;10.509975860213;14.518328190644;0;0;0;4.5564323690138;0;0;4.7675472842374;0;0;0;4.3355726058585;0;7.6476482210818;0;0;6.2307288782414;0;4.8050249081739;7.0202925981117;0;0;7.3069212423517;0;2.108859214772;0;0;0;0;0;0;0;1.7303693782448;5.7865387206375;4.3573233501378;1.616128431498;0;4.2582202734149;0;0;0;0;0;6.1474756650745;23.427154315333;0;5.0126981539454;4.2079622804784;3.6959696871383;0;0;0;0;0;2.8716076015468;0;0;0;0;4.9055675172441;0;0;0;0;0;3.2936763745975;0;0;0;0;0;0;0;3.285248782558;0;0;4.0659859996144;0;0;0;0;0;0;4.1803564016488;0;0;0;0;2.2613121619722;0;5.0623726653299;0;3.0984432213523;0;2.1922417653811;5.4155151138602;0;1.8612383349145;0;7.7019789137704;0;0;0;0;0;31.892298425278;4.3794201430372;0;0;0;0;0;1.7333741780475;0;2.8645887424351;0;0;6.6164174652145;0;0;2.479899723293;0;3.9925842694062;0;0;3.9855504967284;3.3386480198479;3.5100321642138;0;1.9859313072873;0;1.7299113262547;4.6770087155104;0;0;0;0;0;4.7942881161367;5.5915894937996;6.6678248596573;0;0;0;0;0;0;9.5372434512763;0;0;6.63470158828;2.744549974756;4.6472677674843;0;4.2398573810232;4.2225404092191;2.8853932264175;4.1190957196416;4.7724967542775;7.7717405287619;4.0241603811076;0;4.8611633858118;0;0;2.943455710413;1.9305533538839;3.897633170886;0;0;0;0;0;8.8048336166602;5.9239155458322;4.2897571742838;6.0437077118183;5.7919378496741;3.2204950122033;3.7634926397944;2.0309888814081;5.9097201590626;0;0;5.5611913643677;0;0;0;0;0;0;0;0;3.0575119022192;2.3015354859087;0;0;0;0;5.3215997645166;0;0;0;0;3.782217759156;0;5.5152916288373;0;0;7.4187076504505;0;0;0;5.7147827580742;2.3589211129985;5.4414841971413;0;0;0;7.9482986214593;3.6258431637795;0;0;0;5.4761145644428;3.3815657200414;0;0;0;0;4.2222232164508;0;0;0;0;2.7443652659466;0;0;0;0;0;0;0;0;0;7.5194633134514;0;0;6.1556993604972;0;2.8540483455619;5.8657558109288;2.9942092235876;0;0;0;3.2721273863609;0;0;0;0;0;1.8981322628052;0;0;0;0;0;0;4.83238773696;0;12.916930087833;15.952583867892;0;0;0;0;0;0;4.4414480040656;0;4.7135937324;4.6966450807496;6.8549590992337;0;2.1224238524124;0;3.0239751258943;6.3239223632139;0;8.4375105612112;4.5449232395456;0;0;2.9259055518616;3.9419300216913;2.8675998193818;0;0;0;0;3.6027079582318;0;0;0;0;0;4.859098072891;0;0;0;5.649373616886;0;2.2472431207948;0;3.946076578945;0;0;0;0;0;0;7.1033689235483;5.6304693917808;2.0867672030142;3.5216084641442;5.3288667301961;0;6.7222182201542;18.563348064791;4.9055617634588;0;0;3.9143338788698;0;0;0;0;0;0;0;5.5208133627724;0;15.406899910162;0;0;0;0;0;5.9351393834272;3.2324252825566;0;0;0;8.6922525973579;0;4.2191030969219;0;0;0;0;0;5.9521713775217;0;6.4291276076717;3.1972730777179;0;15.348548884261;5.3144644121139;0;1.4159719481876;0;6.2273442455235;2.8318957085472;0;3.5323878550249;0;0;8.3964995100395;0;0;0;2.7801943078421;0;9.5950902918987;5.7153751681658;1.777057156437;0;8.1629032584522;0;0;0;10.017339372484;0;2.7335974533113;6.7083918539964;0;0;0;0;0;0;3.2064365316662;0;0;12.155420322357;0;0;0;3.7557718413381;2.4059154231545;0;0;0;2.8383767400208;6.8163896686944;4.1499571803025;0;0;3.7466441350997;0;0;0;0;0;0;0;6.2203374680151;0;6.8742178152913;5.5572879048479;0;0;0;0;0;0;3.5231493361814;0;5.715708759574;1.9067217845404;1.7586948416685;6.4769086555081;6.8755587830782;0;0;0;0;4.6867539896649;0;3.3248577010141;0;0;0;0;0;0;0;0;0;8.5203663962506;0;4.6876528129584;0;0;0;8.1638026231363;0;14.017185459143;5.1493342966662;4.8756468860022;0;0;0;0;0;2.9790600186657;0;0;10.432762837076;0;0;0;4.8861941120686;0;0;9.3297449355161;0;0;0;0;3.5847469389699;0;0;4.3389102886452;0;0;0;0;3.6829646130235;0;3.894305323967;0;0;9.699422242944;0;0;0;5.7221226754282;0;5.4677034214014;4.7443252742;0;0;0;0;0;0;0;0;20.634864035657;0;0;3.5901854307453;0;9.9058806711165;0;0;0;0;0;0;0;2.6129184776085;10.968097107196;0;4.5329934014818;0;0;8.4125028731609;0;2.8358788809138;2.4451932233064;5.1349472598093;0;0;3.6422045810943;3.1841953543053;1.5504295429189;1.1582419371603;0;0;0;3.8641361761043;3.908774656276;2.0574774564593;0;0;0;10.600676635062;5.3893351836147;4.7592706762879;7.7737077193958;0;0;0;3.5209583834247;0;0;1.4415392901539;0;0;5.2849123021688;5.9412000894787;2.6421563405406;6.0001592678384;0;10.280123967468;0;0;5.0714102801031;0;1.803917580714;3.8519199925857;3.6621277196711;5.2986332790892;0;2.7731362737687;5.9864664852112;0;3.2682113703149;15.981046094844;0;0;5.3180809889849;0;0;0;0;9.0613390258211;0;0;0;0;0;0;11.406032227248;0;3.6826571811063;5.6906409715448;0;3.4034987876827;1.8246369914204;8.871204379948;1.7586553006422;2.2105462193732;0;0;2.7755445200989;0;0;5.7294360429718;7.6720648159337;0;0;0;0;0;0;6.6927634673725;2.1758021716328;0;4.4460402199886;0;0;0;0;0;7.1496336802774;4.4954073293194;5.5294663947667;0;2.5520913483235;0;0;3.977923961356;0;0;2.403719801206;2.8705652331443;0;2.0890155166754;0;5.3655345415208;2.053542291386;3.6241566222235;0;0;0;0;0;0;12.961473776443;0;0;0;0;0;7.6318065784762;9.2802531787007;0;17.669496373796;0;0;4.7000304049234;0;0;0;0;3.3703870467805;6.089646001461;4.815427539134;0;0;0;0;7.6953293028307;0;2.5211715877944;3.224666492116;0;12.125470540223;0;4.1770524103234;0;5.7713575418055;0;2.406878365267;3.8719718726127;0;6.0398520703498;5.8002472396557;4.9788239241621;0;0;0;5.2757644995965;2.6560663683833;0;0;0;7.3932417489661;7.0249646272186;4.5258282078361;0;8.6932333865884;0;0;0;0;0;5.103919103513;0;0;0;2.1542721674752;0;0;4.2213518901006;0;0;7.1834460458515;0;0;0;0;0;0;7.2050372512422;0;0;4.5606469578816;1.8538586917527;7.9380569613221;5.0096589078718;0;4.2682372521033;5.4363422856499;0;0;5.6261815646724;0;0;3.0882887077592;0;0;7.6924602220898;8.3276942476561;0;0;4.8587147835318;0;1.5633120567438;0;11.154506416743;2.5160404448882;0;0;0;0;0;17.709314926342;0;0;0;0;5.5715763048497;0;0;0;0;0;0;6.0807314441858;0;0;2.7063492473171;3.0853842477196;0;0;0;0;6.2563152724376;0;0;0;0;0;3.7008539307865;0;5.8453178168164;0;0;0;0;0;0;0;0;2.101282474797;8.0118151928432;0;0;7.6771809746492;0;0;4.9048238706476;5.7149885725058;0;0;7.1166409153831;0;0;0;0;0;0;0;0;0;0;0;5.9795861971956;0;0;0;9.23943525457;0;11.149915148889;0;0;0;7.2812824758922;0;0;0;0;0;6.4989765706003;3.5115203240053;0;7.9329728240228;0;0;0;0;4.5694334683583;0;0;0;0;3.077860596743;9.6906995352462;4.8897822419123;0;0;0;0;0;0;0;0;0;0;0;0;0;6.578582624362;0;0;0;7.904260822757;0;0;0;0;0;3.9155322030582;0;0;0;8.2754053230659;0;0;6.6660871832876;0;5.8266138456789;7.4766420889823;0;4.1360912727305;6.4759706812814;6.347222944918;7.1045028552941;14.846971556294;0;2.7189393098282;0;0;0;0;0;0;2.2236198214394;2.1652423770305;5.9442111025357;0;0;0;4.4447646145501;0;0;0;0;0;1.3896178706351;0;0;0;0;0;0;0;0;5.7430332771982;0;0;8.5961457583552;0;0;0;0;0;0;4.7590493852454;5.0181051319586;0;0;0;0;3.5409977549859;0;14.105057236689;6.9043870956909;0;9.1293188338773;0;0;4.50740233211;0;0;0;3.5643319772281;0;0;0;0;0;0;0;1.8621955685912;26.110930117887;0;7.0215659506555;0;6.7340228448894;4.3670143904594;7.7859373391916;3.7358858948018;0;0;0;5.5891456883664;0;5.0220704072977;13.990397586826;0;0;0;0;0;11.292624538232;0;0;21.615949768788;5.6784949510277;3.6764166797354;0;1.5131726000683;0;0;0;3.159738555515;4.1650114743012;0;7.8511074448851;0;0;27.850863041377;0;0;12.162137472294;5.9027177648044;0;0;2.0904081111658;5.1501638533449;0;0;0;3.5989278103538;0;0;0;0;0;0;0;9.7519873822588;0;0;3.0655207195982;0;0;0;0;0;0;6.2402294762121;3.6727339149154;0;0;0;0;11.295874017105;3.2086047474374;0;5.1621715979706;0;0;0;4.2267576490519;0;11.376226609471;0;10.658047335173;0;10.255593710358;6.9470091268537;3.1111592100068;0;0;4.2842954885336;6.0160345472966;0;2.6278104188731;0;0;4.6599672816137;0;0;0;0;3.7023413272452;20.91474766442;0;8.0286022630825;0;4.0762405109748;0;9.002805660331;0;6.5935396169639;0;0;10.923564320679;6.3778329043738;0;12.549221106096;0;10.047931586068;5.0911149247424;0;3.3010207237762;0;0;0;7.3619320155269;0;4.1188839399523;0;0;0;0;0;2.8834253215003;0;4.6312747183395;0;0;7.9046412710992;4.1188082069047;4.6246635419093;4.0903167660559;5.9464339223133;0;0;3.4299824015567;0;0;0;2.5275991303797;0;0;0;3.6530789910188;3.4329951087867;0;0;0;0;0;0;0;0;0;0;4.2844075387733;16.483662787228;0;0;0;2.8225339514938;0;0;0;0;1.793008031995;0;6.902720929758;0;0;0;2.9896810538176;0;0;2.4396017858448;0;3.5040111712545;6.0049215908758;0;11.209257808853;2.610496039209;3.0317989427227;0;0;0;2.4009108791357;1.909373013743;0;4.8482635161492;0;2.4592432740408;0;0;3.6015491311749;0;0;0;0;0;0;14.713664383639;0;4.352353978386;3.0575835447736;0;0;0;0;12.659704713819;7.396724388728;3.4681612139834;3.2278613351557;3.9242783322371;4.8025836347851;0;0;0;0;1.9342220333334;2.0049192376373;0;0;2.8033431554627;0;3.1843594237756;1.2841263274522;0;1.8547416005398;8.4892660490859;27.220633600453;0;0;0;5.2148555833806;0;0;6.0284023571443;1.701418135105;0;0;5.0731413382231;0;0;0;0;0;7.0889623104624;0;0;0;0;6.9905838041431;6.0855551535231;17.947645186708;0;0;0;0;2.8341266826323;0;0;4.9277614606844;4.0585947384336;10.093354180923;0
803.52001854172;6.2374652802176;0;0;9.4184735601042;0;4.8840585937423;0;0;3.4924353429316;3.5386873175726;6.6455587849945;4.2248411518455;4.0020390409065;3.8503608036378;6.8698739697164;3.5358001212235;4.139713596799;17.693781266423;0;3.575773545641;9.6100778872447;3.6287822381475;7.5092235677421;0;0;0;10.626167536472;0;0;4.3789553513606;10.694603264935;6.6770397531707;10.218769765246;11.698510605563;0;5.6676030911467;7.4407174634918;5.4598455108487;9.7571534372154;2.7356735191387;7.1062005464239;9.2115346872979;8.8113178394988;0;3.4566722619931;2.9891768040484;8.1896098404316;3.5992019366274;2.8980921338561;8.4135265711055;5.6517463768277;2.6198572787215;0;0;0;4.6956903356181;2.954061739106;3.847965800929;0;3.6274548252094;11.761975509719;7.4760251811852;0;3.8178832382224;4.0280761321615;4.5900103196615;0;0;0;0;7.0066505734755;8.7109969143866;10.207464703082;0;19.126681807019;4.8939458778296;2.488021702234;6.1212463967833;9.5350945684748;14.006552587119;0;16.561764345623;11.843515411126;3.6708676412928;0;0;0;0;7.3738253197121;4.8050249081739;0;0;0;8.8953823819934;11.754270246937;0;8.0785784157821;0;0;0;0;7.044799238427;0;9.5956847339031;7.6212949003518;6.3379248729277;8.9784912861003;13.65632262965;2.1291101367074;0;0;10.831955487055;0;0;0;0;0;4.5114283385508;0;6.7199448857059;11.534050647587;5.4807287856571;0;0;0;13.835927534725;16.010604811473;9.8885752771646;7.11250918919;5.7945157239794;0;9.1519661772734;3.5719207603836;0;0;5.4075144821668;0;0;11.982335654666;8.3741460445287;6.392725784356;0;7.7947631871134;11.549753978725;13.738313090697;6.8854292780263;0;0;7.2603906442563;0;0;0;0;0;14.148898590196;7.9993039440867;6.1968868588685;0;3.4706324099334;4.728198156851;0;7.5935589979948;6.0943767414357;5.3518564732448;0;4.3844835307622;5.6862908695533;4.7766002273105;9.1510884799961;3.9269893471516;5.1346526091803;4.0464270535656;0;0;0;0;0;0;6.3711543627118;0;0;4.7595646037192;0;0;2.3877839941941;0;0;10.230461313045;5.7038081596676;6.0128406429913;8.4692705211126;13.391458505782;12.2268012852;9.5822022465749;0;0;0;0;3.8291259973242;0;15.093077935383;9.0524487557562;0;0;0;0;0;4.0762112681094;0;0;3.9939924955711;19.094225734473;14.968787526753;5.7957672133141;4.9561986942406;6.4478667393976;9.3972316695569;0;0;2.7401225075392;4.7671133759325;0;0;0;0;0;5.3485511850109;9.5048247458458;0;4.6134135291349;10.62666562096;4.2359582959028;7.5361880903878;0;4.2897034959935;0;0;0;6.7322754769849;0;8.9391875563626;0;5.1444910723567;0;0;7.4048944322902;3.5747976452365;3.5551221834225;0;6.7988228035403;0;8.3270544137734;0;0;8.8844930162016;10.266814826525;11.562314633479;6.0040854596858;3.4913088816531;6.9021115334131;9.2804792954706;0;0;0;7.8348742494367;0;4.8927744651613;7.802099648535;8.6771196576174;7.8745524245214;0;11.372709306189;0;0;0;0;0;0;0;7.0923999980875;5.3721676089469;4.0940725740689;5.1988368538609;3.4213939905621;5.2576001374282;0;0;5.6416044222607;0;4.9387086389581;0;7.4425201782843;0;0;7.5609704295613;2.5274374912813;14.653451453513;0;4.1709127269676;4.7995301973539;14.92960962559;11.259261910536;15.132361432205;5.8715538793613;0;4.2607374178186;5.4887305318932;12.047257123307;0;3.667067386123;11.969393925695;0;10.306504126972;7.6174675250432;4.8156461103387;0;9.869295598905;0;0;6.1556993604972;6.6753912619382;6.7459324531463;0;5.4270042177526;6.6576841065618;0;3.6360404141653;5.7891484527924;5.9186966687607;0;8.3124696148524;4.6351801942126;0;7.5925290512208;0;0;3.0677655697749;4.5140480144095;7.3764953071901;3.9495078016115;8.3930944905095;0;10.225902986201;0;0;0;19.322931003386;0;0;0;0;0;0;8.3868662156243;0;8.378333976892;8.9445005208807;5.1239763812627;10.886310453219;4.5793920561204;11.734930929031;0;8.3323592725002;0;0;3.9708718203837;0;3.3889816047239;0;0;3.8679278603508;0;0;0;0;0;0;0;3.1441222824589;8.3563331457996;11.055826649701;0;10.491693859931;10.781609986483;6.7417293623843;8.7964783081114;6.5767942982417;0;0;0;3.8116718613163;5.1611303288212;0;8.979730525995;9.6969195080669;8.7644222526596;3.1694476177298;11.614196719658;8.3457226694906;3.8918105485103;0;11.809685726845;3.014559251489;7.7064561579284;7.8286677577395;0;9.2824158347453;0;3.8630986609079;6.7094586272041;8.4107450810533;6.1562278074826;6.6830898601982;0;0;0;0;3.3697836513065;0;0;1.7456292304198;8.0810632063915;0;0;0;4.9670014842045;0;9.7566759116318;0;11.923962455842;0;11.094037141624;4.7139388461548;5.0768520572979;0;2.9672896650793;10.551001156469;0;2.0929839387628;0;11.48529763743;5.9785482256809;8.0917341421994;9.9637507928376;8.6244096578481;0;0;7.7123115445065;0;19.791748845093;6.9087937312853;6.4982438107873;0;0;9.7938768188519;0;0;6.138924722237;3.5189930212536;0;3.9220673441034;0;7.4588266479378;7.8707666498091;0;3.0069571986424;0;6.0288134227122;0;13.166132966495;0;0;13.442756405038;0;10.091058678805;12.362815037766;7.2275472186988;0;7.3962598804828;4.5420730953503;10.661545872186;6.1484505258392;12.309488898175;0;12.89173527171;6.3075038667129;6.0794826774842;9.4317208643238;0;0;8.3258758557771;13.633744274728;0;0;0;10.022378233447;12.977932397805;13.50435462943;10.461476650753;17.716927273974;2.7080251999632;15.282541738332;0;0;0;0;9.8632531090864;7.8545260371989;3.5231493361814;0;10.39219774468;8.0082314950697;8.2072425944529;5.1368585888513;2.2918529276927;6.4804270852304;4.2366314141623;0;0;7.1238660642907;3.9911010796316;0;7.4215596885689;7.5312714847935;0;0;0;0;0;0;11.255300013273;15.116779090122;0;2.7139042601338;9.0610555491533;0;0;0;15.390917205026;0;6.4366678708328;0;0;0;10.271401144857;0;3.302505832866;4.3030866936283;7.9073560638053;5.7440228967826;0;0;4.8754314970543;0;3.9089552896549;13.278857690343;13.294216125696;8.6788324981545;12.392474275781;0;0;0;8.1254263949985;8.3072156499493;5.8481008731255;5.9374561844618;7.5527281539062;7.7530687930545;0;7.0120013300675;7.6289981269773;8.3205832259214;0;0;9.4739223221434;0;20.576050644795;0;0;0;0;13.21361660172;0;0;0;0;0;10.317578668824;6.8361571147208;0;0;0;0;8.3566731933042;0;3.8088793440359;11.653977260137;0;0;16.498790658247;5.1860593115854;8.651871665044;0;8.3901624310689;6.2482833160202;8.314525226423;11.707380432435;10.879184163556;0;0;7.8516693482835;5.6892560679361;0;5.1349057689435;5.9907718031108;13.755891616603;5.1542579043533;8.8453539826577;6.8232757592256;12.231166394138;4.8646161360735;0;8.7659617498853;0;13.45291853903;4.4950908547174;0;7.6932472528401;0;0;8.0565142426474;7.9842002720218;9.042614284947;11.829555225168;3.5718125847937;0;2.9330679606599;5.2814375751371;5.2692008838102;0;5.1254730316583;7.1873787022294;0;0;9.5973232214657;0;11.333634172584;22.393547070467;0;0;0;0;2.9972327271138;2.00435286746;4.1729133253012;0;2.3313986427993;3.0713409664123;3.6050771558993;16.890387583274;6.7158143153043;10.89403790105;0;0;4.2528512520124;0;0;5.8596066520016;0;6.9781802926946;0;10.701420374089;0;0;0;0;0;6.0384876497195;10.360057635305;6.0500796546746;0;0;4.9161649155417;6.6350436051651;7.4403649638274;0;8.3320588268681;3.3072151455924;0;0;2.9347465057952;4.1390044856524;9.8673620740069;6.2885777179785;0;2.6930581408987;5.6324388310649;5.2822853936673;0;0;0;0;3.908521506213;8.5363972223782;7.3526465019858;0;11.586610025649;7.906531820353;0;5.8497002838633;0;0;0;0;15.474659180307;9.9778931175983;7.4369882755785;6.6318254403937;7.5119501916071;7.6481993674737;0;2.5278195691125;0;9.8779114033544;11.046688761955;3.4225704856434;6.9188444606086;0;0;0;0;0;0;6.4807368882214;0;0;0;0;17.348176884534;17.648552712726;0;0;0;7.7885642172079;5.7612804664733;6.2667072065645;0;0;0;2.035696142952;2.6682230787012;8.2645195734114;2.6083565836976;6.4101350430373;4.6270018651481;8.031983898897;11.112845525392;3.8476646514153;0;5.2944603343682;3.224666492116;5.2740466189003;0;0;4.1770524103234;5.1499877097786;0;7.0464578147668;4.99890122017;0;0;5.6371952656598;0;2.9043139557612;0;0;0;2.6378822497983;5.0325468032526;4.4519316165553;4.2142449197508;10.502428228801;0;0;0;8.057948014142;4.7088347510687;6.7341192284533;0;7.734534510907;3.5350471628541;0;0;0;0;10.950167556227;4.1290216543276;4.5812319337993;14.843612781073;3.7992167010906;0;6.1937088773329;0;6.3040473890525;0;0;0;8.2866852245239;0;0;0;0;6.6455141386274;11.123152150516;0;6.9181003965849;0;11.535776357036;8.2726947825108;0;9.4910966321155;0;0;0;5.6150703777441;8.8218293894479;0;0;7.4949248228905;3.9088520552334;2.104296990123;0;12.569987076183;4.4056976144599;0;15.264061412385;8.9459215818246;6.9704868475666;10.2112162717;0;0;0;0;0;0;8.0254612296651;4.8429674246293;5.5715763048497;7.1177164360064;0;9.550611841536;0;6.2511187329545;0;0;12.210757335026;0;0;11.055960220995;5.2312654534617;9.2309605222257;6.1560203347165;8.936862150796;0;7.9865765166731;4.9548260276079;4.9556540753612;0;7.7524360500627;3.7008539307865;7.0948732808708;0;16.782646750708;11.234830776774;0;24.776183046603;8.6379724436935;12.478676722007;2.6446434403851;0;7.2736701050665;7.4395426790686;9.7387577192317;0;8.1724829730137;4.3031769070284;0;13.079530321727;10.205336736618;0;0;0;0;14.068444529044;14.91374829341;0;0;0;0;0;0;0;0;4.982988497663;0;11.828397266656;15.91566435975;0;0;0;0;0;6.7482560333928;0;0;0;7.2198234309256;5.9383443585047;3.385240902885;9.9984254932312;14.198756092717;6.535631849641;0;0;12.845833764527;0;6.6455842311114;19.191620567105;8.9685671776548;0;4.2364860397305;0;7.5664073003264;0;0;7.7888188306816;0;0;11.35872608008;3.2270800476634;9.1386416251866;5.79762890953;0;0;0;0;0;20.585244597704;23.390515997732;4.3674450045584;24.561017139935;11.180890549215;10.749794718949;0;16.930046350077;16.299641373326;9.844144397204;0;0;8.0281010151243;17.336054757131;0;10.465953790936;6.4926121602474;17.000735488112;7.2215944485616;0;0;0;6.4078327278828;8.7317482424311;6.1816083775868;0;3.996282856103;5.8096845220282;6.0189013383336;10.381404637526;10.554016847531;6.6722244180173;17.051239802644;0;0;13.476221225826;2.2236198214394;25.982908524366;4.410221140591;6.6677226750059;8.5031782780865;8.5213751145447;0;10.079524907647;0;12.117830029684;0;5.4263007213671;8.1833052381844;3.4806386064574;4.6444383172717;0;5.9359088220737;4.3059247653215;0;0;9.4269380966562;3.7454564851293;8.1054201551671;0;4.5509006955998;0;17.302164919527;3.6164867595867;0;8.1979369892541;12.18883370927;10.707861116802;0;0;0;0;12.471763642419;14.416919431014;4.161360588898;0;0;7.5627081692605;0;12.84974990656;27.363635777285;2.8976157849278;0;7.9098192933418;10.903598777456;7.7767243139521;0;19.284882702036;6.0040642256444;10.631215472306;4.392762207731;3.874048068335;0;1.6929050623557;0;0;0;2.1663500342037;12.95004393248;9.9250327055896;0;6.5032087798403;12.047162630652;9.004581398178;7.4060171440814;6.6241726676936;2.1936263716493;4.5655185520888;5.8293323278441;5.9158327052335;37.645377043399;3.0440435024913;5.6762101615383;0;0;0;0;0;0;7.8123854444378;6.0171524988323;13.967747077553;5.8269710230271;6.6747712006319;9.835371908081;0;7.6358543695523;16.866593131164;6.3790247989692;0;0;0;11.236531103345;9.4213869965726;6.8742516147748;19.675725882681;9.3024221361196;17.171972164916;5.5744216297755;7.7252457800174;6.7115642679911;0;9.0424958493811;3.5989278103538;0;0;25.709527151996;12.199279053552;0;7.076434036058;5.6254435633811;16.021122127997;6.9537250827109;8.3168790764055;3.0655207195982;0;0;9.0022979229719;6.5327111457434;11.519338154012;0;0;0;5.9123376920859;0;14.317812020936;3.748409826624;4.5617952761386;23.473476836516;0;0;8.5352534081269;0;4.4883929837945;12.680272947156;7.1442592914872;9.0340623075212;7.6944294791739;0;7.9115256719715;16.614061810781;0;3.4222751310075;8.0823245398124;0;8.5685909770671;8.5943350675666;0;5.2556208377463;0;17.857785267177;4.4010802104129;13.460455156909;0;4.3124229224707;4.7614755889238;13.328428778083;6.7225974635636;0;9.634322715699;0;8.5230483411291;16.516420978683;0;5.1029248443775;0;0;0;8.9006820390719;0;0;7.5295326636579;0;4.08197220684;0;9.6183285120057;9.572960098951;3.3023476147372;0;0;0;3.9774211887114;0;0;4.2796110047289;0;0;7.6222748777974;7.7852483680507;3.6876095467349;6.5180903443297;0;9.0985659647965;12.160986570922;13.925494413821;6.3375018907646;0;5.9464339223133;7.5174576253502;0;0;7.9512564014794;0;0;7.2668474998416;9.2103871633361;3.0198589574646;0;0;7.5525892393308;3.021904584873;6.3833442403397;0;0;0;13.649056895423;0;11.855209198003;15.275125227588;9.4350414130956;6.528621011464;0;0;8.4182351367402;0;4.0321913592768;8.6165825704126;9.4400688260328;0;6.7229830927091;12.551056223965;8.7050915075508;8.5133558133682;0;0;0;10.871567468428;7.577417819023;0;6.6534594159403;4.6026031139547;7.6650244371192;9.2508251535114;6.5419933733377;15.942055550369;0;5.1307366723;0;6.8852791317842;4.2237661770067;8.7305850150391;4.4552036987336;6.8606063266132;8.204753642714;11.403292216669;6.2300829609035;4.5263966709546;17.843050837981;6.3719715397709;6.3494999538279;0;0;6.9921614782165;0;13.73339534526;16.011928888078;0;15.443836697499;4.8047741417871;15.113500080525;0;7.2639172848612;0;0;7.1371901996499;3.4681612139834;0;10.301230622122;5.803121892032;7.1766405475099;3.9823021620985;3.856648036645;3.8232813116715;7.5434659300001;4.1640630320159;4.8903966201847;0;0;0;0;5.2532440668501;10.100497968548;8.2432960023993;4.6554039624019;12.202352993306;15.75649111309;0;6.4494608027515;0;0;0;8.1814031989816;8.1668070485042;0;9.2629014603924;0;15.586722010485;0;0;3.9989488070416;8.328507408414;8.5067547725549;0;0;8.4636073589561;0;0;6.0855551535231;0;16.022801335171;0;4.7532618462885;4.799734807054;8.0772610455021;5.2797296847731;4.9216263110217;8.6235825561977;0;6.3443940565804;0
804.52504637305;2.7288910600952;6.007005043441;0;0;0;0;0;0;3.0369002982014;0;0;6.7597458429529;4.8357971744287;0;4.8089117788015;4.9501201697128;0;0;4.4038660005115;5.9596225760683;5.198894594739;0;0;3.5862369620008;7.7746694230309;0;0;0;0;0;0;4.9539327200944;0;5.5330793404689;2.1227227904499;4.9591527047533;10.895336285827;5.5998415495884;0;2.7356735191387;0;6.2805918322486;0;0;8.2960134287835;5.337815721515;0;0;0;8.4135265711055;7.8632993068907;2.6198572787215;7.117561062941;0;0;0;3.89936149562;3.5084394067294;0;4.6167606866301;0;12.460041968642;0;1.7180474572001;6.2504629636989;3.0600068797743;13.253287372171;4.6933476562937;0;0;0;18.873826647838;0;0;7.1725056776321;0;1.244010851117;3.7098463010808;9.7184617717147;5.3723763347854;4.4578701224839;3.717947097997;4.4413182791721;0;1.7381018684277;0;0;0;0;0;0;0;0;0;4.8173238716955;0;9.5933118687413;0;0;7.0864124641765;9.1938047644744;7.4361769738952;3.7533062153415;5.1911081347345;0;0;5.2075249459382;0;4.0646648064415;0;5.2304120053822;14.545768796903;4.0673348223186;0;0;0;7.8601353711121;0;4.2079622804784;3.6959696871383;0;10.048002773705;0;0;0;0;7.6147998493592;0;0;6.0842415101784;3.3961621273228;0;2.521355830859;5.6556739931318;0;0;0;6.165907034152;0;0;0;0;7.7947631871134;5.8927316217982;10.453064308139;0;0;0;0;0;0;0;0;4.7629893118095;8.3607128032977;0;0;11.493152801065;4.4346969682482;4.1114766581313;0;0;5.0496264429038;0;0;6.7594121099251;3.5200848240092;3.2682001555282;5.2735086155909;0;3.5008995062593;5.3952360714209;0;0;0;0;0;0;0;0;3.7145341002428;0;0;0;0;0;4.5218121554374;3.9601785727915;3.6504372221873;0;0;0;3.9441294468388;0;6.0527718213739;0;0;6.3990753713751;9.8919088264208;0;3.1774900916597;4.9376993213216;5.6615279768336;0;0;0;0;18.342950706492;4.3673970471705;0;4.7927909946853;3.3339124298286;0;6.0275979018467;1.715607240314;0;4.5562335367549;0;4.9224482329168;8.5248255790109;0;8.7298705108948;0;13.167258674539;3.3064507378919;6.3597860715347;5.7708052259328;5.0918703995602;3.2037411152768;7.635994806844;3.6479598400311;4.8713520402882;0;5.7808429452898;0;0;0;2.1236086892723;0;0;0;0;2.5722455361783;0;3.9621751274971;2.0733704410413;0;0;0;3.7572441809039;0;3.6557799865347;0;0;9.7729423178218;0;0;0;4.3641361020664;0;0;6.2003858181702;5.3420252055095;28.982214835857;8.5992522249915;2.3015354859087;3.669580848871;3.7152855469214;0;0;0;0;0;0;13.207177772935;0;0;0;0;2.4456551717543;2.3023575466915;7.8469724336321;6.7984789627412;0;7.314921930335;8.3469516306101;0;0;0;1.8108598342846;2.3263313038417;8.3966894319105;0;0;0;10.952229128886;0;5.8483060779401;2.5819935928847;0;7.464804812795;2.8148154776339;5.7103250687565;16.440350862212;0;0;0;0;0;10.001092871245;0;0;6.8710027513144;0;0;9.8250499532676;0;0;0;6.9251617805594;9.078532116236;0;17.597267432786;0;3.6987133925343;3.2094658521804;0;0;2.7743890634816;0;3.8365244376242;0;4.8027474879373;3.4166380730494;0;0;0;0;4.0570724189546;4.8271762019696;0;3.8281483131105;0;0;0;0;8.6953189515236;0;0;11.352222138819;11.103620010164;0;2.5380889328308;0;3.2642662377303;0;1.5160170374374;0;0;5.2335909212804;0;0;7.1961284626138;6.8209987268942;0;6.8967773722453;0;2.8675998193818;0;6.2422557883276;0;10.783969097452;5.6613982200786;0;8.5039546966211;0;0;0;0;0;4.7046070849792;0;5.2458469299656;0;0;0;0;5.664099471173;26.829364892928;0;8.4703819140363;0;0;2.1444132599391;3.4408424060883;10.433836015071;0;5.8754171640623;4.0337659569204;0;0;0;0;0;0;4.5748723840549;0;7.5071956642554;0;4.8457201196474;11.214326774738;0;0;3.93222144096;0;0;0;0;0;7.6243503016243;5.4114506143013;2.4243189619175;0;0;3.3616925252828;0;0;4.7464909840371;0;0;0;0;0;7.177618425835;0;7.9127724402113;3.8367276932615;0;2.7906452516838;0;0;7.0798597409379;3.4524732340051;5.3970316794537;0;0;0;10.604428373696;8.8642706738739;0;0;0;0;0;5.0718290669055;10.467371227526;5.4432144458722;8.2390831798444;0;4.664516147687;0;9.3756835725502;0;0;0;0;0;0;0;0;4.5935329607452;0;0;0;6.6113832723204;4.4152910849165;0;0;3.6981299402414;1.8168292381401;2.1807707465834;0;9.7055585543302;4.225267160156;7.8381750451996;6.7805666567164;7.1848431642995;0;0;0;0;0;0;0;0;0;9.9243012453802;0;9.3305062020227;6.8142027976822;0;3.47330494053;0;0;25.25705310725;0;3.6338300928213;0;0;15.477510936099;2.59804943617;3.2414270337187;4.5432950076436;6.253566977732;5.5386445752575;12.115581072387;0;0;3.0256374249657;0;0;5.6522580917239;0;0;0;0;27.011774934291;0;0;0;0;0;0;2.4671856910307;0;0;0;0;0;0;9.8695574019436;0;0;0;12.084001346891;0;5.1038726507929;0;5.7913030326461;2.2476611335236;0;0;0;3.669586658361;7.6783050332506;0;0;8.6788324981545;0;0;0;0;0;7.8699937736362;0;5.4807287856571;7.7068654631696;0;8.0280910183927;6.9103781223854;0;2.0031033692033;4.9760568028467;0;0;8.2072034363372;0;0;0;10.490558238285;5.8213719218552;0;0;0;4.4587541977181;0;0;9.837691288879;10.254235672081;0;0;0;0;0;2.7616811005733;0;0;0;8.1043375544928;0;10.927767835126;0;0;5.1159527018713;3.408154536011;3.3611910489795;2.9268451081089;0;6.6661214685701;0;0;0;0;0;0;0;4.4383887509709;0;0;5.8571782732491;3.0114290366169;0;8.4288093748897;6.8388110103399;8.8732015895729;10.162814106317;0;0;0;0;0;0;0;0;0;8.0901892347909;7.2349009696278;6.1616771709933;6.2495173273098;0;4.6449599349403;2.9198725977807;0;7.046549736225;0;3.2293021939941;0;0;0;0;0;0;0;6.2134938891261;0;2.9754787722328;12.080883876323;0;4.4370180380299;2.1380237447183;0;2.4511585277362;0;2.9758796679517;0;5.3180809889849;0;0;0;0;0;0;0;16.483887575436;0;0;0;0;0;0;0;0;0;3.981026163099;3.7201824819137;3.3574328466805;0;0;0;0;0;1.7245852023552;5.4111340405844;0;13.587887792769;2.9922868232207;3.168246842474;6.010876482449;0;5.0634396117828;0;5.0768717338098;0;5.5130898727859;0;0;9.9313800219853;0;0;0;0;0;0;0;0;0;6.3992689813118;0;0;0;0;4.0023809844282;3.4816925277923;0;0;8.2141691655441;0;0;0;0;0;0;14.749742603489;0;0;0;0;0;5.7827256281778;0;0;0;12.29182356438;0;6.4814405247825;0;3.7185072401465;4.2649178572426;0;0;3.5108198403963;5.0747050012175;2.407713769567;0;0;0;6.9595598239827;5.872751310055;2.5872903546095;0;0;0;0;0;3.6322194872378;0;0;4.7734069067775;9.0720799921604;2.9784399020098;0;5.2345384609698;2.3630636902301;6.4309809020427;0;0;0;2.9309802775536;2.5162734016263;4.0472105605048;9.3156992962913;0;0;0;0;0;0;0;3.9387605484161;0;4.4188089535676;0;0;7.5947857987437;0;3.0112960779625;8.617088669901;0;12.482128929539;4.0102842955956;0;0;0;3.4672260639789;0;0;0;0;0;0;0;0;0;0;0;6.4409900244066;4.2323468731036;0;12.999948943946;0;3.0846064054375;1.9400626085077;0;0;4.2113027833081;4.5369408288589;0;17.628554675622;0;4.114581110772;1.5030692786593;0;3.9694696030053;1.2790735009722;0;0;0;0;11.315131544317;0;0;0;0;0;0;0;9.2823542305394;0;0;0;0;0;0;0;0;10.466363430023;0;6.3968254936585;0;0;0;0;4.0215879678582;0;4.7919459100039;7.7075071540567;10.461936381318;0;0;0;0;0;3.6978713179526;7.2695963849717;10.080513133992;27.028563323567;8.062107614114;3.5653362062877;0;2.5371292908191;10.668049487431;0;0;6.0684797479919;4.2100669860979;0;0;6.5397651608635;0;0;0;0;0;0;15.428015475942;0;0;0;0;15.385219778295;0;0;31.683098155482;7.9727815962608;0;0;0;8.4694823166891;0;0;0;4.5312359986667;0;8.6051520169635;11.856232132383;28.571510963937;10.358877096545;2.8400777366762;6.6012197606258;0;10.839910565408;12.727283075617;0;5.8621143766705;2.7043860556899;17.984946765492;6.2302352166669;3.6555467746866;9.1873127185732;0;4.5623695812482;0;4.8732792781763;0;0;0;0;2.1866257584732;0;2.6403382208155;1.58168797359;7.8045004551365;0;14.287223161374;0;0;18.413420247587;0;0;0;9.7031178824434;0;0;9.0096846802243;0;0;0;0;3.9155322030582;8.7579283801356;0;0;0;8.0303360929375;0;7.7771017138356;0;0;4.4859852533894;0;5.5147883636407;9.7139560219222;0;0;0;6.5204764498614;15.819283257182;3.8530537697335;14.456486239037;7.4135825228887;0;0;6.8784879173487;0;0;7.0947035739942;7.7790097875069;4.8313512943673;0;6.3162444522553;0;2.7043020108581;5.7126912997084;4.0061952967853;2.5322736699713;5.095265525662;8.2269639788992;0;0;0;0;0;0;0;3.9951535841379;3.7149842377849;0;0;0;0;7.5343474158055;9.1012618297386;5.9364371301495;0;0;0;0;0;0;0;0;12.900217825584;0;0;0;16.229900149115;0;0;0;0;3.1074290080986;0;0;0;0;6.8870148470627;6.7467328958867;1.7970390849808;0;0;0;0;0;8.3590070841137;0;14.763050083027;7.9400261644717;9.9587570617567;7.8868702223595;0;4.5737556308206;10.772388573209;7.6591996470207;0;0;0;5.005704596736;0;6.426314060815;0;0;0;0;19.801705377346;0;0;0;3.1518417851027;0;6.3732495564359;4.4498474670879;6.4950569204309;4.945677739067;0;0;4.4162479377479;0;0;0;7.5922507455035;0;0;0;0;0;0;2.5750819266725;6.7115642679911;8.4447203518311;3.8753553640205;9.8152576646013;0;0;0;0;0;0;0;0;4.3460781766943;5.1980494227535;0;8.7643716710235;0;7.3655164824315;3.9196266874461;8.8610293492401;6.2640427591594;10.320379518351;3.6727339149154;10.135436043576;0;0;0;5.4307086620698;7.5993270334044;0;0;0;0;0;0;3.2659471046799;6.6918980055712;0;0;11.302179531388;0;0;7.1556661830156;0;0;6.6337478532133;0;0;11.319798727454;6.4856533884229;5.6992931703755;5.0482978884148;0;0;3.6489732420906;5.1277429419179;0;0;0;10.437182942007;0;5.1879424685133;0;0;8.0796310035978;0;0;0;0;0;0;0;0;9.1059379998738;0;0;0;0;0;0;0;0;0;6.7676841895609;0;0;0;0;6.6318782394506;8.2971214801535;10.29172159631;0;0;8.1073243806146;0;2.0554060186264;1.6005587345436;0;0;0;0;0;7.749106015015;0;0;9.736695001241;0;8.4472256022428;0;7.8958887502094;7.6342852670475;0;0;0;0;0;0;0;0;6.6600292327733;7.7527374511136;0;13.258798101514;11.364617434599;0;0;0;0;6.0086108845597;0;0;0;0;5.912148097456;0;0;0;0;0;9.3148431823164;2.8492304991148;6.3510202478988;6.1672167690076;0;9.216500865057;4.1332853954142;2.0989377295773;3.418303213376;0;3.8215027315775;9.167114265791;1.909373013743;4.5737375510755;5.7806218846394;19.696595646974;4.5905874448763;7.4685545070751;2.7450847443048;3.8785913720345;0;0;0;5.2441211086624;0;6.1361979202225;0;0;0;0;0;0;0;0;0;3.8930128361727;0;3.2278613351557;6.7039754842384;4.0021530289876;1.5948090105578;0;0;0;2.1276442366667;2.9302665780853;3.0886715495903;4.4811959930285;0;0;0;0;2.7776369413507;5.7703072016795;3.012320210966;0;0;0;0;0;0;0;0;10.03836699712;1.9390539232146;2.7963476106845;3.2283626697783;0;7.8416566697177;0;0;8.328507408414;8.1523066570317;0;0;0;0;3.3747645951036;6.3753434941671;17.947645186708;0;0;5.9415773078607;5.5738855823853;0;2.2627412934742;9.8432526220435;5.3384082490748;0;6.6327756046068;0
807.29535943722;4.8080461535011;3.1735120984217;0;2.140562172751;0;5.8608703124907;0;0;2.8850552832913;4.4914108261498;2.768982827081;0;4.3355422943154;4.7671133759325;2.0609621909149;0;5.0596499516432;0;2.5689218336317;0;0;0;0;2.3908246413339;10.078275178003;0;0;7.7723896327469;0;0;4.1966164710503;7.9693700279779;2.4202349444004;5.5330793404689;9.6701816009386;2.12535115918;5.3147981882084;4.8998613558899;2.7877581249187;3.0639543414353;0;6.9086510154734;5.9850460796596;0;0;2.9891768040484;0;3.4427148959045;0;0;0;2.6198572787215;0;0;0;0;6.6170982955975;0;9.3336720871379;0;0;0;0;5.1541423716002;5.4170679018724;0;0;7.3007630209013;0;0;0;0;3.0622394109245;29.436471100477;0;0;0;0;0;4.6048940012446;0;6.9289014099035;2.8551331794678;0;2.4333426157988;12.260065195467;10.637570692018;3.2508150669085;3.1602108513052;0;1.7550731495279;2.2025342536707;5.7456488440645;0;0;3.5147653579533;7.0687561138094;2.8069357652696;22.987171409456;4.2216925318498;4.0118420790434;3.1310218837453;0;3.4607387564896;6.2099439928793;4.1592631978588;0;0;2.7097765376277;0;4.023393850294;3.0948444248729;7.3212026801736;0;0;0;4.2873465660611;0;5.3555883569725;0;5.0749822849383;0;0;0;10.910274697112;5.4821599665893;0;2.862482317074;0;2.8972578619897;3.3961621273228;3.2031881620457;0;3.705441581707;0;4.8667630339501;8.4171729573048;4.1928167832234;0;0;0;0;0;11.549753978725;11.647700229069;0;0;9.9390768879463;0;14.38103825447;0;0;0;0;7.3960151721479;0;0;4.3099323003992;0;0;0;2.6999320881759;0;0;5.5104235889327;0;0;3.519600167492;0;3.3659908689871;0;7.2835686964182;0;0;0;0;0;0;14.866026846327;3.7764498901842;0;0;7.0985174349368;4.5501072173746;0;0;6.5315064467428;10.560476194111;2.2815232638671;0;3.7145923338213;8.6796490315257;0;0;0;0;6.3104549531533;0;0;4.3601086969688;0;4.279339411812;0;7.7950145258507;0;0;0;0;0;0;14.777772233613;6.6678248596573;2.8971846825974;3.0137989509233;2.2874763204187;0;2.7052636624482;5.3172243976228;0;3.0445805639325;0;0;0;3.8727231395702;0;0;1.8297675106616;3.7340382930108;0;1.5908322514258;5.8684571339631;6.9893311882396;4.6054482774592;4.3356322089673;0;0;0;2.3166640246607;0;0;0;0;0;4.3865953417242;0;7.1086986549986;10.009433406662;9.5988298952408;0;0;0;0;0;0;0;0;0;0;0;0;5.3031310259832;7.4404629818043;0;0;0;0;1.8347904244355;3.3437569922293;0;5.4779495127106;4.9414854956226;0;0;0;8.4045676736861;4.1604395350716;0;0;0;0;0;3.5823135023103;0;0;0;2.1774656427678;3.6276561314275;0;0;2.9632251833748;0;5.7250155217572;0;0;3.7804852147806;0;2.6301066711433;6.2256161474846;0;0;0;3.0493834341034;2.8551625343783;6.4587092672975;0;0;3.9640831619229;0;4.6701771491529;0;0;0;0;0;0;0;4.2296981138164;0;28.957375310736;2.5648747335405;0;7.5243092746632;5.2791802298359;3.3684853765361;2.4041637051473;0;0;3.7755315996472;2.9593483343804;0;0;5.6652202373709;5.2393608959316;8.1619687300623;2.40515411138;0;0;0;10.327093430066;4.8271762019696;0;4.1471606725364;0;0;0;0;0;7.3403769977189;0;6.8113332832917;15.915188681235;0;1.8129206663077;8.7223408642493;9.4663720894179;3.6427539029965;1.3644153336937;0;0;0;14.081917114838;0;0;0;0;5.0158380889057;4.3568700239746;0;0;8.7391581036586;8.5094412927718;0;3.0880353927701;10.535337818241;8.9763966242112;0;0;0;2.5724636856482;5.1216235409739;5.880758856224;0;0;0;0;5.9975988464396;0;5.228399511852;5.5509030812955;0;0;3.6865216634437;2.367276384602;6.2992139510711;0;2.2954439233156;0;4.3724034709301;0;3.5380095895548;0;5.2689367089002;0;3.225958391691;13.047779596233;0;2.7596371400594;0;0;8.2004494332495;8.4107450810533;7.8799715935777;3.4868294922773;7.42752938848;0;0;0;0;6.8947354120214;0;0;6.7342193386596;0;9.0117613869716;0;5.2774390769673;8.9854430947712;5.53757281471;5.0371717021834;8.1585006276811;0;0;0;4.2015327370741;9.7472283473661;0;8.3129100020666;0;0;9.1105104207667;5.2042754919606;0;0;0;0;0;0;4.8201947153165;0;0;3.947882132163;0;0;0;0;0;0;5.9773740716518;0;2.5654838812278;0;0;0;0;8.4329286620716;0;0;0;0;0;13.780598882236;0;0;7.4816852405545;0;0;4.5993482300811;0;3.8662267557069;6.7222681811184;3.9980797020696;2.6732393590605;2.3672094034952;5.432486348772;0;0;6.4479361730893;0;0;0;0;0;0;0;0;0;4.1987428345839;7.3393231681684;11.592447099483;0;3.9578829845617;9.3779233394309;10.826499160117;0;22.731347796525;0;0;7.0129696760704;6.6939837387447;0;8.0539532521269;0;4.689852911116;0;0;5.9169116865147;5.7772246556758;0;0;0;0;0;0;0;5.1456724009903;0;16.882359333932;0;13.234398957917;0;0;0;0;0;0;0;0;5.3378709458968;0;8.4103112754859;0;5.8507762632026;0;0;0;0;9.3070618926223;0;4.2321060623183;0;7.1248136448323;0;3.0181242600812;2.2716488837473;3.0713220133002;5.3115430761371;0;4.5563870615311;2.3382026935436;0;0;0;7.1694938779399;6.5583281446968;4.203322502559;0;0;3.8765343965272;0;0;0;4.9307159857312;2.1635029577595;0;0;0;0;0;0;8.1063404568567;0;0;0;0;4.4587541977181;0;7.4927206277923;2.1594932097539;9.0112980148592;0;0;6.632634868604;0;5.277898858929;4.9710259810319;0;2.9134943150343;6.5140972589012;8.1043375544928;0;0;5.6425249989417;0;0;1.4768669656048;5.6609533456497;0;0;0;0;0;0;0;0;6.675431437752;0;0;5.9836218117978;6.3683907086105;0;2.7797806491848;0;0;4.7871677072379;2.7192069387401;2.1498260609518;4.1149549129187;4.9456589482544;9.833077208912;0;4.6642977194275;5.1897301768142;3.8074165410303;0;3.8269420551361;0;2.1509165044839;5.6335334134796;0;6.4738143759085;1.9220523868718;0;0;5.8721247801875;7.540753959723;0;0;0;0;0;0;3.2029959663809;0;8.6187173300782;0;0;0;0;0;8.765897353345;0;5.9917208455774;0;7.6050258180987;3.7525158105992;3.3238006181155;6.0573526463927;0;0;0;0;8.1330794843075;0;0;0;6.9006909788131;6.3166574894273;8.0513168662927;0;4.7348449471367;0;0;0;5.8056631545194;0;10.072298540041;4.7611764724961;0;0;3.9898452476422;0;6.0360482082431;0;2.8927457502701;3.4692479470899;3.5907441878649;0;0;0;2.5317198058914;6.0234871206353;0;0;7.4693475695809;1.6967645773813;0;15.72468503481;0;0;0;3.7856061720584;0;0;0;6.5469711916684;0;2.0754385885335;0;7.0612331801107;0;3.1576217564587;0;0;0;3.1561967891299;4.1070845827721;0;0;0;0;0;0;0;0;18.299213603712;0;0;0;0;4.2928912003928;11.342531662856;0;0;0;7.2016005830916;4.0733596842669;5.0199847741977;0;8.5256466205021;0;0;0;4.815427539134;9.8155192846508;4.6270018651481;1.6733299789369;3.1430270172825;0;5.174580709219;0;0;0;8.0836470268154;0;6.9012170257517;4.9047501997892;0;6.591847633169;0;6.5525677844215;8.6494266555614;4.0265680468999;4.7261273804602;4.1490199368018;0;0;0;2.9309802775536;6.5702694375797;0;2.8834307345663;0;0;6.4140981378952;5.5315678095775;8.3563905331843;3.2599625199706;3.5134535104974;0;0;0;0;0;9.6898991225351;0;7.665117289359;5.2061577380652;3.7482806731085;0;1.8996083505453;5.4876455696699;0;0;0;0;0;11.120413776183;0;0;0;0;0;5.081863753068;0;0;3.578327791337;11.42733655738;4.0375217249626;0;0;0;0;0;0;6.1765774155185;3.2766794875092;0;0;0;0;8.717801816224;0;11.908408809016;0;2.3082251643754;0;5.8707610380724;0;0;0;4.5873951368386;0;0;0;0;0;0;0;6.4706513054603;6.0711927476652;14.007564034253;0;0;18.000451942934;0;0;0;3.1984127468293;0;6.1410507497159;0;5.876201228593;8.0431759357164;0;0;0;10.461936381318;0;0;0;0;0;0;0;0;0;0;0;0;5.3279715107201;0;0;8.9271945759624;4.2012552101483;4.7053689844624;8.1000977073475;0;0;0;0;15.345537625575;0;0;0;5.1426718253139;0;0;18.581655821262;0;0;0;0;0;0;0;7.8855981777705;0;0;0;0;0;0;0;0;13.680267845057;0;6.5920126978016;0;0;0;0;0;0;3.6638214854191;0;0;3.8765908014817;2.513188407597;0;4.2911120236424;4.888253122766;2.6267876022607;6.2839653850169;0;3.7613709553172;0;0;0;0;4.1071927879352;3.69060527171;0;50.10780391297;0;0;0;0;0;0;0;6.3676711103535;6.5626966267131;0;0;0;2.4327822945263;0;0;5.4817450842815;0;8.2740261340852;0;0;0;17.000735488112;0;15.392271370957;6.4092752302467;0;5.8253024798935;17.003930787892;0;0;0;7.7462460293709;12.037802676667;0;2.8479093080639;2.5020841567565;5.0041682029499;0;0;0;0;0;0;0;1.9325405177469;6.4762450870539;2.5732847768448;0;0;0;3.3600347650457;4.3410405770937;0;2.8477952234651;3.4833287379537;0;0;4.5212210035876;3.283462693048;0;0;0;0;0;5.5622119612887;0;0;0;6.4467271293981;5.0883746829853;0;0;0;0;0;0;0;0;0;10.075040883349;0;0;12.172425111836;6.1189285269332;0;4.8293596415464;0;0;0;0;0;8.9007150932475;0;7.1556257986677;0;0;6.0385348290441;2.7086480997691;0;0;0;0;3.1080105437951;5.1610170069066;4.3456394451302;0;7.8568451939037;5.4313348115994;0;0;0;0;5.2463990950597;4.5506405424873;0;0;8.1989702333331;0;14.767278242304;9.5166665190048;7.4256395165048;0;2.4985377784522;0;1.5759208925513;1.7459683846942;1.820928444696;1.6316107379322;3.8970341522585;4.3961579902818;0;0;0;0;0;27.850863041377;0;0;0;0;0;0;0;0;0;0;0;2.9445772993804;5.8787935022315;0;0;0;0;0;0;0;0;0;0;0;2.0225911980742;4.910344321621;3.5929911301589;3.544411739696;4.1760285061063;0;0;0;0;7.4571937609041;0;2.1722834648279;1.5198654066809;0;12.045067061931;0;0;9.4754962991218;0;3.8783121868074;0;2.233866622986;0;0;0;0;0;0;0;2.6258585252303;0;0;0;1.4236800120928;4.9393874143254;3.6244189968106;5.2346214499089;3.4863617901768;0;0;3.7023413272452;6.7225974635636;0;0;0;0;0;6.3769873427344;5.528168581409;0;14.038488629809;0;0;0;4.0216376678238;0;0;0;0;0;0;3.6692751274858;0;0;0;0;2.7459226266349;0;2.4849354221007;4.8294310650154;0;0;14.128784075351;3.0730079556124;1.5437582394465;5.4751194110692;0;4.0536621903073;4.7072093793196;2.0554060186264;7.1135943757493;3.8227075214871;0;0;0;0;0;0;0;0;8.0529572199056;0;0;7.5525892393308;1.4314284875714;3.9009325913187;0;0;0;0;0;0;5.66657871346;4.625020300537;2.2442134726908;0;0;0;4.9653796324779;0;3.5654824429294;0;4.9161361782761;2.6307325145383;0;4.5026335383883;8.053174418051;0;0;0;2.7178918671069;0;0;7.3188053575343;5.4792894213746;4.9275157095766;5.3557408783487;1.7317041282365;2.2418515617706;0;2.56536833615;0;6.1409246310508;2.2124489498606;0;0;6.2888891327288;0;0;3.6068901352599;4.7527165045023;0;3.8785913720345;0;9.4474123155282;0;0;0;0;4.7603031829422;0;0;3.0575835447736;0;0;0;0;0;7.9157927668844;3.4681612139834;4.1962197357024;7.3580218729446;3.6019377260888;5.2628697348406;0;0;4.2056094428386;0;2.1591437943786;2.5738929579919;0;0;0;2.9394086988698;4.4360727675623;5.5552738827014;7.8311312022793;5.7507931300259;8.4477828415198;0;0;0;0;0;0;5.1672020204094;0;1.7898959291212;0;0;0;12.064087184181;0;0;3.1231902781553;7.0889623104624;0;0;10.515390961127;8.3067306328348;3.3747645951036;3.4774600877275;11.965096791139;0;0;2.574683500073;1.5483015506626;0;4.0226511883986;0;0;0;8.6514464407915;0
808.27883992799;0;7.5937610926519;20.902682985781;0;0;0;0;0;6.8330256709532;3.2664806008362;2.4920845443729;0;0;5.1338144048504;3.2059411858677;0;5.5196181290653;7.7053563579585;6.9727878341432;6.8535659624786;0;5.806051581036;0;0;2.8795071937151;0;14.345326174238;7.0658087570427;0;0;0;5.1693210992289;2.9580649320449;5.5330793404689;2.3585808782777;3.7784020607644;2.6573990941042;3.0799128522736;0;3.8299429267941;0;0;5.9850460796596;4.1967976608647;0;3.8432273194908;3.5098327887564;0;0;0;3.685921550105;3.9297859180822;0;0;16.35359413294;5.2174337062424;4.4901738434412;5.7719487013935;10.922382229629;0;0;0;0;5.5359306954224;0;3.0600068797743;0;8.8652122396659;0;0;0;0;0;0;0;1.5188107896713;3.6076314682393;1.6694308354863;0;0;0;0;4.5470639524858;0;5.6777994368638;0;0;0;0;4.965192405113;0;0;3.6288308488829;0;0;0;8.751793283764;8.4208072958087;0;3.1662693988874;3.1760416459093;2.1525775450749;3.0708869034613;0;0;5.3476241115327;0;6.3729505605032;0;0;0;0;11.185170761376;0;10.450708630627;0;5.3591832075764;7.5190472309181;0;0;0;0;0;0;12.001302166823;0;0;0;5.6037951187557;2.6075320757908;7.5470269496063;3.2031881620457;0;2.1452556525672;0;0;4.0256044578414;5.6726344714198;6.8470489455237;0;0;0;0;0;2.9865898023254;0;0;7.22841955487;4.1036990597971;0;0;0;0;6.350652415746;0;0;4.8689825319681;0;0;4.3170504910378;0;0;3.8307510946167;3.943473190812;0;2.7403022067264;0;3.519600167492;6.049024588472;7.5734794552209;0;3.5069034464236;0;0;6.1064689204497;0;0;0;0;0;7.0913832822817;4.326876912472;0;5.3084584202704;3.8204543907106;4.8245705135749;4.5218121554374;0;3.878589548574;2.9153166753897;3.5660086404685;0;0;0;6.0527718213739;0;0;5.8426340347338;0;0;0;7.4065489819824;0;0;2.5935968373961;0;0;4.0762112681094;0;3.7288907569952;11.981977486713;0;0;4.6366137706513;0;3.2239333696988;6.6919680071087;0;6.153060291146;0;0;5.5871171269727;0;0;6.6129014757839;5.299821726279;3.0965296334274;0;1.6781501080021;1.4317490262832;0;2.5415749775417;0;4.2042494147562;0;0;6.76994813395;0;0;8.1608999135743;7.7857440007029;6.4704270609731;0;0;0;0;0;7.1102443668451;0;0;0;0;0;0;0;4.2778395110521;10.511195121345;0;4.3641361020664;0;6.297468093355;13.020810218157;4.4516876712579;16.195943584744;4.0129843716627;4.6030709718174;6.1159680814517;4.8298712109979;0;3.4237184454441;0;0;0;0;0;0;0;3.8607041401861;0;3.1793517232806;5.3721676089469;0;3.3992394813706;9.3310745197147;2.5145044135526;0;0;2.9551261259461;0;0;0;4.770846268131;0;6.6800696969335;3.4368047407097;6.7398333100835;0;4.5277208345343;8.1432105621748;0;0;0;5.7103250687565;0;0;0;8.842954745828;0;0;0;0;0;17.177506878286;0;10.594421442745;0;0;0;0;0;4.0052347571629;0;0;0;4.8083274102946;6.0623243874519;0;3.0204252797177;0;0;6.7139177658423;0;12.661788831835;0;2.886184933656;11.368427443574;3.3745421267524;4.7397504151299;0;0;0;0;0;0;0;0;0;0;0;8.3249629018009;3.3310860030492;0;3.9884254658769;3.6902211348747;0;3.4606162078467;1.5160170374374;0;0;0;0;2.8125035204037;0;0;6.5363903424066;2.2989257907484;0;0;0;0;8.8962340788069;8.9866409145432;3.0880353927701;11.193796431881;5.1968612034907;0;0;0;4.2874394760803;0;2.5875338967386;0;0;0;0;0;3.156861263156;10.892498983025;12.489531932915;0;3.8116718613163;0;7.2991021858563;0;7.8200963774733;2.0867672030142;0;0;0;8.1374220559761;0;0;0;0;0;3.5582340764872;0;10.791593767367;3.8630986609079;8.2004494332495;0;2.462491122993;0;0;0;9.6694582879222;24.37585294741;9.0984158585276;8.5170260972029;0;0;3.501794056103;4.1253654759061;17.122346635246;5.5009514050082;0;0;0;0;5.6481927422408;0;0;8.1873674696372;1.7506386404476;13.646119686313;0;5.7550915398922;8.5537446196866;5.1161829614203;0;0;2.9892741128404;3.9919221768184;0;0;0;0;0;5.9095137825826;7.7967495450367;0;3.2491219053936;0;4.8021538044546;4.197375779508;0;4.3545715566978;3.3925636622889;0;16.792258131673;0;0;0;0;0;0;0;2.4561832462901;0;0;0;0;0;0;7.6552858942657;10.5966986038;3.2852487357722;0;0;4.3603901715363;2.7865403984121;3.2078872308726;0;0;0;6.3075038667129;3.5003082082485;0;0;14.989160315108;5.4118193062551;3.9581838216952;0;4.7785776127707;7.3755941185043;5.0111891167236;0;0;0;0;0;10.41991482159;3.897539697642;0;0;0;0;0;4.932409070654;0;3.117659323404;2.4787383199025;2.0518106486132;6.4769086555081;11.459264638464;0;5.3920763452974;0;0;2.6245822342124;3.0840326524426;6.3172296319267;11.132339532853;0;5.1456724009903;0;0;0;0;9.4919570885914;0;4.1227579336696;0;0;5.6631597182208;0;0;0;0;0;0;0;0;0;3.323100370395;0;15.912073558354;0;0;6.7429834005709;0;0;2.7859608554596;0;5.0257996581277;0;0;4.5563870615311;2.1043824241892;0;22.338664907919;0;0;0;3.8378161979886;2.9687280922309;3.8534327315848;0;0;0;1.3153445046513;3.081697491082;8.6540118310378;0;0;0;0;4.9638003233613;0;0;0;0;0;0;8.9175083954361;0;0;0;0;0;0;0;0;0;3.0378492106306;0;0;5.4284143824177;13.507229257488;0;3.3338952717335;6.3948616654673;5.9837558178122;2.2510191888234;2.2721030240074;3.5380958410311;0;7.2527894423709;11.850882610791;0;3.0845843868257;0;6.2389335380103;0;8.900575250336;6.222903350368;3.7225195975885;2.3414172307035;0;0;3.8221983926291;14.76457491681;5.2258618124316;0;3.7210200214338;0;0;5.4951766091715;0;0;0;7.9842002720218;1.9037082705152;0;0;0;7.6259766977158;0;4.0438053294357;0;1.4415392901539;8.7596177933421;0;5.8721247801875;0;3.2293021939941;0;10.607469664958;0;0;0;0;3.4967715149661;5.4117527421421;3.8519199925857;3.4332447371916;0;0;0;2.1380237447183;0;0;9.0801398266161;0;5.2535221348389;4.8749075732361;6.4611761561523;0;0;0;0;0;0;7.0645232466155;0;0;13.028106071944;0;0;5.787032713167;0;0;0;5.9715392446486;6.0095255477067;1.7586553006422;5.4413445399955;3.8823829969997;3.1517064494518;0;3.1793087146115;0;0;2.2638879784723;0;2.6930581408987;0;4.1893987604948;4.7640828661221;6.3292995147285;0;0;0;0;0;2.6117346850879;0;1.9766329550882;0;7.7996003784844;0;7.2308406700795;0;0;0;2.6257613467364;0;3.7896145373678;2.2535850574821;0;5.1670174196598;11.796491322525;0;0;10.099829725216;4.2782131070542;0;32.860613016764;7.7027484326678;0;7.9940236095572;0;0;24.427392886373;17.336097098253;0;0;0;0;0;0;0;0;0;0;0;3.9044326021538;0;0;2.035696142952;0;0;0;0;6.0291236424657;0;0;0;0;0;0;3.1164820929865;10.778196035754;2.517808068968;0;11.035687949526;7.832556663879;0;0;0;0;5.4358668633148;0;0;0;0;0;7.3274506938841;10.065093606505;0;5.5450591049353;5.2512141144007;7.3932417489661;3.0543324466168;13.074614822638;4.7750803046768;3.9843986355197;0;0;8.102845678093;5.8917452714235;0;4.5935271931617;9.951788288009;15.340143670844;7.9388714782647;0;0;3.3735483593349;3.5881491065855;0;3.9816699925712;6.5848255420306;0;0;0;7.6987479988958;0;0;0;0;0;5.3424721506612;0;0;3.578327791337;0;0;0;3.2803820933726;7.3555998898895;5.0441627821201;0;0;0;0;0;8.0129793980102;0;0;4.358900908112;0;4.3002587365891;1.8475506125154;9.4104564393765;6.4578721360089;5.5912009886404;2.1782771398645;0;0;0;0;0;0;0;0;6.4572898995057;0;0;7.9684404813105;0;0;0;0;0;0;0;10.333333489756;5.656537787486;5.0038191293981;4.2971712775878;0;0;0;0;0;5.5062823059568;0;0;0;0;0;0;0;0;0;4.8948510514263;0;0;5.0742585816382;0;0;0;5.601673613531;3.4671139885513;2.5312805335461;7.8904150821294;7.6297260210074;4.8985616335764;0;0;7.1166409153831;0;0;0;0;0;0;22.32188226779;15.385219778295;0;0;10.838954632138;0;8.932529575945;0;0;14.629105819736;0;22.764410095648;0;10.298263633333;6.7482560333928;0;0;0;0;0;0;0;5.6489674777476;0;0;5.1293500795867;0;13.488710074119;2.0767450722223;0;0;0;3.9106024982128;0;4.6167908951144;0;0;3.0477986728754;0;0;3.9168020965792;0;0;9.5883862734534;0;0;0;0;0;0;8.7714434991494;0;0;0;0;0;0;3.4058952123368;0;0;0;7.298273650113;0;0;0;2.0502985769202;0;4.9995653874657;0;0;0;0;0;0;0;0;0;12.037802676667;0;0;2.7800935075072;0;6.4543746352194;4.6554557072953;0;0;0;5.5607136120495;6.6677226750059;5.9908756050155;4.771970064145;5.6144395131159;0;4.3268832173729;0;1.2923210634791;3.9792871956692;5.4040694969142;0;0;0;7.2849790089086;0;9.8503880791439;0;0;0;0;0;0;0;0;3.0137389663222;0;4.8056872005973;9.9726821257662;2.9744058657784;0;0;0;8.3502821696137;4.1572545474729;5.5644250435492;0;0;6.9043870956909;0;0;11.01407134848;0;5.1513169509828;3.8030201999137;0;3.0287774381823;0;0;0;7.2401950956301;0;0;0;3.4959938483939;1.8621955685912;0;0;5.6841248171973;2.4070555935596;4.1440140583935;0;0;0;7.8568451939037;0;4.2640704768953;2.0700539586542;0;0;0;16.837370007203;4.2887138403872;0;0;0;10.423961112215;0;0;0;4.9970755569044;0;0;0;0;0;0;3.9840181786929;0;6.3249724241865;5.8883305836639;0;0;0;0;0;0;7.3783972060055;0;0;2.3226756790731;0;0;0;0;3.9261030658405;0;14.780604339437;0;0;0;0;0;9.7519873822588;8.2575485357192;0;3.0655207195982;0;3.3709853301237;10.229884003377;14.698600077923;0;2.9828775043616;0;14.690935659662;0;11.13523881053;0;0;0;2.1953611429835;4.5724751279306;5.5923525644681;5.1211520448762;0;0;0;0;0;2.48207402554;0;0;0;7.6417100395391;0;8.0823245398124;0;5.6663262912863;4.8128276378373;9.3033987994147;0;3.3219200282166;0;3.1066448544091;0;0;0;0;0;0;0;0;0;0;5.1384420822571;0;0;0;0;0;4.0457645632145;8.5037772058317;4.468486297582;0;0;0;0;5.0622781642135;0;9.9070428442117;0;0;0;0;0;0;0;0;4.7422876702447;0;0;2.7657071600512;0;0;0;4.2563452998227;0;0;5.6908755005995;0;0;0;0;3.4570680006432;0;0;0;0;0;8.4472256022428;2.8100607623221;0;2.8628569751428;0;6.0150625396237;13.682016542216;0;0;0;0;0;2.9600129923437;0;0;0;0;2.6133577013041;0;0;0;0;7.0152867054356;7.371255242646;0;5.752267441465;0;0;0;7.066518854478;6.4949295591625;0;0;4.3834315370997;0;5.8426264127441;0;2.9891354156942;10.877066830037;0;0;0;0;5.8931448851514;0;0;0;0;3.1150414804517;2.489518169025;3.9215496347211;3.0474646494557;4.8377142505356;0;0;0;0;0;0;0;0;0;5.0378333601749;2.4386513565418;0;0;0;0;0;6.778508803827;4.5783247209433;0;4.3059843285059;0;0;0;3.8684440666667;7.0943296101012;0;0;4.4853490487403;0;0;2.4515138978634;0;0;0;10.325067917413;0;0;7.8826743144741;9.2708543704543;28.655864751935;0;0;0;0;0;3.2283626697783;24.088570379841;0;0;0;5.552338272276;4.6078255018005;0;22.124358635577;13.080120463841;0;6.2674199623352;2.8978834064396;0;0;0;2.1785783462156;1.7031317057289;0;0;5.468473678913;0;4.3484943626075;4.9024863164485;27.000273703046
808.30308864215;8.7064619536371;0;0;0;0;0;0;9.4521524612312;0;3.4025839592044;0;0;14.173888269877;3.4836597747199;8.7018403616408;7.0716002424469;0;0;0;8.0454904776922;0;0;6.6152683811061;5.2598142109346;4.0313100712012;0;10.626167536472;0;4.5143009771487;5.2547464216328;0;2.3692721704799;0;3.4779355854376;0;0;5.8462780070292;0;4.6885023009996;0;0;0;3.9900307197731;0;3.4566722619931;0;3.8998142097293;0;6.6242105916712;9.5608256489835;3.4401934467647;3.1438287344658;0;0;0;0;3.0722242086703;6.1114750955931;9.9294383905722;0;0;0;0;0;4.1669753091326;7.3440165114583;7.8314879926462;0;0;0;0;7.2591640953222;0;0;0;0;0;0;5.8677505036768;4.2211528344743;0;2.027971144362;0;0;5.6777994368638;0;0;2.7090125557571;13.957597926598;4.965192405113;0;0;0;6.9892290144233;4.4319379619598;0;0;8.108925544112;0;0;0;0;9.2126607103838;6.6068648987529;0;0;0;3.6416860345733;0;0;5.2304120053822;0;0;6.8827486333754;0;0;0;0;0;6.3839476414206;0;4.1105465892428;0;0;0;8.3537675681361;0;0;0;0;14.716702551732;0;4.4123727040032;0;6.7689216298495;6.4890173786002;0;2.7129990950269;0;5.842427472927;0;7.5552094653393;0;0;0;0;0;6.7766433326907;0;0;0;0;0;6.8798734503916;3.2156587704991;3.0342187374122;4.4263477563347;3.5916102503327;0;0;6.8687883972726;0;0;3.943473190812;8.5161091828959;0;12.455684761879;0;3.7224766698289;5.0489863034806;0;5.6649978749919;3.6122307434382;0;0;0;0;0;0;0;5.7406436094661;0;0;2.4917253809433;5.7306815860659;6.7845522847147;0;0;5.4756558332809;0;0;0;4.7329553362066;0;12.105543642748;9.0146441272889;3.6534212886677;3.3386480198479;10.211002659531;2.2748393201576;0;3.1272095701703;5.3469986447873;3.5077565366328;0;0;22.220858119985;4.0762112681094;0;0;0;0;0;6.9549206559769;6.6718059345546;6.806081558253;0;0;0;3.3490386203257;12.467834983208;0;0;0;0;3.533214484186;0;5.7707864528349;3.3563002160042;0;1.5860694956657;0;0;4.7297805916007;0;1.8460199125955;0;0;4.9606240356731;0;6.3439395561283;0;5.1444910723567;0;16.288942190821;4.7391324366657;3.5747976452365;10.665366550268;4.247421089761;4.2939933496044;6.3385139196537;6.9053621967877;6.7539658960715;5.1548280199615;2.6653479048605;0;0;0;9.8920418313504;0;7.2918051607269;0;0;11.933853167706;6.4972127922158;0;1.8347904244355;3.3437569922293;10.283993668287;0;0;10.424983530673;0;0;0;6.8079919664808;0;10.479054094791;0;0;7.6745251556385;3.2411407878046;4.5989710630308;5.9096805291527;0;5.0807531664583;0;0;0;3.292472425972;1.9386094198681;0;3.1069712522283;0;12.716177540626;0;6.0116723911847;0;0;6.7193422762954;6.3984041252528;0;7.1379063359456;5.2843984914252;0;5.1128849013824;0;0;0;0;8.3595767100092;11.285488509661;0;0;4.8156461103387;0;5.1696310279978;0;0;5.129749467081;4.4057582328792;0;5.8657558109288;8.4212134413403;0;0;0;0;0;0;0;0;0;3.9860777518909;0;0;7.3626373674599;0;0;0;0;3.8281483131105;0;0;5.8600645636186;0;0;6.2917517123305;0;9.0817777110556;4.0713273370601;0;5.0761778656615;11.406138053249;10.445651960737;0;0;0;3.6287701510732;0;0;0;0;15.740766292833;0;8.7777166555849;0;0;0;0;9.283026864842;0;0;0;0;0;27.626146443422;0;3.1441222824589;0;0;8.1759275954593;0;0;13.483458724769;11.595357769783;0;0;0;0;0;0;0;0;0;0;0;5.1922291217295;4.5901474682198;0;0;0;0;5.3765973194849;0;0;0;0;0;6.7094586272041;0;3.4474875721903;0;0;0;8.863670097262;0;9.4353942236582;3.8529403773061;0;5.5860135373432;0;0;11.715289803063;0;0;9.9838256608568;0;0;0;0;8.7167434684188;0;5.7771075134769;0;0;0;7.8957642643261;2.5580914807101;3.7960460086528;6.2810221454697;1.7306323811181;0;1.868203273657;3.8616759662007;23.052411405305;0;0;0;5.9974996500282;2.9609115991223;3.2491219053936;22.056299830876;0;0;0;9.2534645579827;3.554114312874;0;0;3.6083019565751;0;3.94879057832;0;11.243904882762;3.2803169439735;6.0985380490876;0;0;0;0;0;0;0;6.2634157316719;0;2.956723862195;0;7.2281630650173;4.1787072477223;2.3019246769492;10.15830956443;9.2321166736312;7.4445183297987;0;0;6.4479361730893;3.7726883457295;0;0;5.8281130990439;7.9163676433904;0;0;0;9.2514260616436;0;0;7.9167931411102;0;3.9578829845617;0;0;0;0;0;8.5654566473645;4.3480411991637;6.3416688051266;0;0;0;1.9052527451409;3.3501251666421;0;0;0;0;0;4.1243435109052;1.9955505398158;0;0;0;0;7.233681715867;0;0;0;0;0;0;5.8608917172855;8.1417127804014;0;4.5258851587153;0;0;10.935651698308;0;4.7202231052774;6.3383409518028;10.089615760534;0;0;0;0;2.9790600186657;0;2.4974012594707;0;11.129766108227;0;6.6402044294151;0;0;0;0;0;0;0;9.8988236853611;0;2.1861093815656;4.3860756548441;0;1.8496477111607;5.4271481551381;11.54038083894;0;8.5497392802332;5.0848008602853;0;0;17.490318133188;0;0;19.303667924183;0;11.921088907142;3.4928231531131;0;0;10.279113538649;0;0;4.1209963452858;0;4.3502818002769;0;0;7.3695942984489;0;0;2.485512990516;3.1163558269385;5.2442897670617;0;0;8.2493953291234;0;0;0;2.2510191888234;5.566652408818;0;7.8049202882903;0;0;0;0;16.59366353148;8.5076366427413;4.4013478019516;0;6.3866639648514;6.0133008884122;0;0;0;0;8.0534045000784;0;2.393583853619;5.2952977228096;0;0;0;0;0;0;0;0;13.181504393758;2.2961652330817;0;2.7375300966159;2.1125750300548;0;5.8852857962805;3.3635916770257;4.2675061044487;8.4340732776822;16.441949384525;0;6.4586043879882;0;22.393547070467;0;0;0;2.4022469747857;0;4.2091410216661;0;4.11989368463;2.5433439739628;5.8355478361833;0;3.4208379915493;0;2.4511585277362;0;0;0;0;0;0;0;0;0;0;10.819064962886;0;0;0;3.5531198378029;0;0;0;0;0;0;0;0;2.7179218282652;0;2.8758392570368;0;0;0;3.2767118844748;0;0;10.40774384127;0;0;2.7322165829314;0;7.8061360681652;4.6849344271608;3.6263369527213;8.2078951630473;2.8454657407927;3.9591173472231;8.7057822836264;0;4.3925176779739;0;12.999333964141;0;4.6787792571103;46.178532075838;0;5.9517919924259;0;4.6697368242005;0;0;0;10.190506577662;0;0;4.5273760598708;0;5.6472413013116;8.5661883798011;0;0;0;0;0;4.9165808678297;13.459991998614;0;0;0;0;0;7.1548186673214;10.311392420779;0;16.901257401022;0;5.0411204081641;3.1333536032822;2.4170297060952;0;0;3.6190153652479;0;0;8.8282838217457;3.8060176818034;0;0;4.3777876312149;0;9.0555162411333;7.5635147633832;3.224666492116;0;0;0;2.9057755897902;0;0;6.1372374515711;0;11.020227637436;13.454663686429;4.4292248515899;5.8002472396557;0;0;0;0;0;5.4519257035236;0;0;0;0;0;8.5487866148015;0;0;0;5.1506868710057;0;0;10.683013343537;5.103919103513;5.4996724749523;0;0;4.4880670155734;9.5789394979439;3.7109031952684;0;5.0303417721974;0;0;0;0;0;0;0;0;0;0;0;0;7.7244112156362;2.8016671628196;7.3952107687632;2.1161734365518;7.7289701592141;3.7818033291478;3.8768152012585;0;0;5.0393511074195;18.148610572601;10.387880198827;0;0;3.8462301110449;15.822619070547;4.114581110772;4.9601286195757;0;0;0;3.5511156375006;0;0;3.2674157097968;2.4838093633866;7.8680477334902;4.1286556231548;0;0;0;10.166359802887;0;13.72174103645;0;0;0;12.097441665946;0;0;0;9.1210971662786;0;0;5.4126984946342;5.656537787486;7.7331750181608;0;10.633126032692;2.234215537699;3.6969135700768;10.781878297509;0;13.215077534296;8.8171114790076;0;0;6.1694550268442;5.8453178168164;2.5600647585826;6.9391601856548;0;0;9.5017696880629;0;0;0;4.6874762899318;0;9.7387577192317;0;0;5.5688171738014;0;0;0;0;0;0;6.6469638777802;0;17.485084206067;0;0;0;0;0;0;0;10.005188891205;0;10.917536148377;15.11406317406;0;7.6995293788083;0;0;5.4367219020822;4.943166544;5.5213003909577;0;0;0;0;0;4.2315511286063;0;0;0;0;4.3965857825029;2.7043860556899;0;3.8765908014817;0;4.3749108183682;3.2183340177318;0;0;0;11.075085183138;0;3.0477986728754;9.0760910373714;0;4.3084823062372;7.4809582923105;0;0;0;0;0;0;0;0;0;0;0;2.4306283802641;0;3.7357229161906;0;0;0;3.4330337577276;0;0;0;4.1726691278391;8.0320110488581;0;0;0;0;0;0;0;0;2.6492607332515;13.670941727516;0;0;6.0189013383336;0;2.512861154174;0;0;0;0;0;4.6325412946654;0;2.109236197674;0;0;0;0;0;0;3.9815727240392;0;4.8836706492304;0;0;4.2574017908323;0;0;4.5212210035876;4.3779502573973;0;0;0;0;0;0;0;0;0;3.7921924290577;0;0;3.8667276255119;0;0;0;0;0;3.035140932845;3.7452245300082;0;0;0;0;0;0;0;7.3823333292442;5.084883831434;0;0;0;16.317977670954;0;0;0;5.0362624888354;0;1.6929050623557;0;0;0;2.6477611529156;0;0;3.8024345144889;0;0;1.2863687711683;0;7.4521942511553;3.071076920309;5.0220704072977;0;0;6.1948088805594;8.7939034516416;0;0;0;0;9.0757816312837;0;4.5427959608221;0;2.5787796423567;0;0;5.1914887116026;0;7.4185166086005;4.8591800533514;8.9603776009309;0;0;0;0;3.0369002982014;0;0;0;0;3.7778338762815;0;0;0;0;0;0;8.2303109031241;0;0;0;0;7.7840774396638;0;0;0;0;0;0;0;0;0;0;6.2640427591594;0;0;4.645408186639;0;3.579453005234;0;4.5617952761386;0;0;4.731990631473;0;0;0;3.6229351277588;0;0;0;12.789656802208;0;6.9738037230437;0;3.7333910520082;0;0;0;1.546980312162;7.5313228376214;7.8834312566194;1.8982400161238;0;5.9544026376175;3.3651137892272;0;0;0;0;0;0;0;0;7.4113463835905;0;0;5.1029248443775;0;0;0;0;6.3778329043738;0;0;0;2.8259807585815;0;0;0;0;10.0229472773;9.8068454616603;5.1966578933131;10.937908268956;15.651758971819;0;0;4.8294310650154;0;0;0;7.3752190934697;0;0;0;2.229514204669;3.726540758628;0;0;0;0;0;2.93998491562;0;0;0;0;3.1578470274295;3.0198589574646;21.502028805709;3.934085067251;0;0;3.1916721201698;0;0;0;0;0;4.4457034492512;10.594038464295;0;8.7728344841548;7.8080507939502;4.5895839582165;10.101882164088;0;2.4193148155661;0;0;0;7.5998939308885;0;0;0;0;6.2922152129674;0;0;0;10.615674784121;0;0;0;0;6.7344049431418;0;0;2.0989377295773;4.1779261496818;4.2800383792172;0;0;0;3.1444445663644;0;0;7.705628925328;0;0;0;7.5589285164618;5.9667867255968;0;0;0;0;0;9.7215264981631;0;0;0;0;0;0;0;0;0;7.4240810708581;0;8.0043060579751;0;3.6504436485903;0;0;2.90133305;5.7063085994292;0;0;5.0460176798329;5.6061926518207;0;5.136505309809;0;0;3.286167502872;0;0;0;0;0;0;0;0;0;4.176423834616;5.2431517700334;0;0;0;0;0;6.940422840345;0;0;0;5.8988778562421;0;4.8210922787194;0;0;0;0;2.3766309231443;0;0;0;0;0;6.9575909801719;0;0
809.28577356602;7.5369372135963;0;0;0;8.9651881369133;0;0;3.2593629176659;0;8.0300981437224;0;0;0;0;2.518953788896;0;0;0;3.8533827504476;5.0656791896581;0;3.2659040143327;1.7879103732719;0;0;0;0;9.8921322598597;0;3.9410598162246;0;3.0154373078835;0;5.2169033781564;5.4247360200387;0;7.1749775540813;0;5.448799971432;0;0;4.8151204047239;3.4912768798014;0;0;0;0;0;0;0;0;0;0;0;0;6.0870059906161;0;5.5455977719271;0;0;0;0;13.512472674274;0;4.4447736630748;0;0;4.6933476562937;0;0;6.305985516128;0;7.5535238802804;0;0;0;5.7224499151382;3.3388616709727;0;6.7154704184818;4.9531890249822;0;3.4896072193495;0;0;0;22.45709368315;0;2.3701581384789;3.3635174357217;0;0;0;6.3538445585667;3.6611661424885;7.9668014780274;4.5442003588774;0;11.067897345294;1.3569725995232;4.8476425121774;7.6318658416293;0;7.8653153556583;1.8347561797143;0;0;0;2.1291101367074;0;5.6327513904116;0;0;0;0;13.78067900902;11.432924176163;13.534285015652;0;9.071925595703;4.6136202590348;0;12.133934111438;14.156645394985;0;2.3494971285383;7.6147998493592;5.5948518015537;4.7416727927933;0;9.0564323395275;0;0;0;0;8.6520231714669;0;0;8.17841957382;0;22.083961800502;0;0;0;2.9865898023254;0;0;5.4213146661525;2.8410224260133;0;0;0;0;0;3.8587905245989;5.5167613407494;5.3116173076016;6.1057374255655;0;0;6.2963893641666;0;5.9202516916803;3.0984432213523;9.5180043808837;2.0095549515993;0;3.0168001435645;3.2571670861003;8.1344779333854;0;6.474283285705;0;14.618940585087;0;0;0;0;0;0;3.3768491820389;5.1922522949664;12.558915461811;0;2.3877839941941;9.1968375415022;2.3446433398564;4.2901934538574;0;11.661266701559;0;0;3.5497165021549;0;0;0;7.6389717853961;0;3.5100321642138;0;4.7662351374895;0;9.9076739594588;10.133518883606;3.7463065429055;0;0;8.5600436630296;7.0970202016521;7.191432174205;0;9.0924884449872;0;2.5501375738582;0;0;2.5628813644246;0;3.9994891892449;0;0;11.523429074381;0;0;6.9134879065013;3.533214484186;0;1.6972901331867;0;0;4.2823876382974;0;1.8840470225969;8.5398816237235;4.0947169734483;2.1536898980281;4.1208379945782;2.8958300308259;8.5039269182967;0;3.1719697780641;3.9964402435422;0;9.0473528923062;0;6.5163071004154;6.4346357614257;0;0;0;7.725063839578;0;0;4.2956900166346;0;0;12.613434145613;4.0936946316039;0;8.3661957980765;0;5.5803472363532;9.3485441096416;8.5241808340756;3.821889877774;0;2.0386560271506;0;0;4.7932058236217;4.1812569578345;0;0;0;0;5.673326638734;0;0;4.4300584188774;9.2934896526663;0;0;0;9.6421103370386;4.3432348961364;5.6251195771503;0;2.4178304666832;3.208483613326;2.6339779407776;2.3263313038417;0;2.7962741270055;0;0;4.4230156097423;6.1995371534093;5.4709960083956;2.3833787011243;7.839232655678;0;6.0987668682067;0;0;0;8.0954010938554;0;0;7.0052657237294;6.3340254851216;0;0;13.054905227497;0;0;0;13.15906079854;6.143653894498;0;0;0;0;5.8657558109288;0;0;0;5.8176646626645;7.5510631992944;1.8495927089877;0;7.9927592450504;0;7.4224279359031;3.7962645256104;5.0508236338981;0;0;2.4827264079252;0;0;0;0;0;14.357325481103;0;0;0;6.8160643550247;0;0;0;3.2421701331421;0;6.3740183238745;0;0;5.0028562235435;3.7265282772819;6.350347764378;0;10.561437836128;0;0;0;0;7.7327503870629;0;0;0;14.357188313153;4.641513432421;5.0325189121442;4.8893893718861;0;0;0;0;0;9.4323668473767;3.2347096048256;8.2330623987136;0;0;3.1301448347854;3.9950988814129;7.5969585388235;8.4182967017493;0;0;0;0;7.6890308980398;0;0;6.2560771019787;2.2954439233156;0;4.099128253997;3.0600983121465;0;0;0;9.4743290761084;4.3012778555879;0;6.8623085760824;0;0;0;0;0;8.864968042775;3.1962603679209;3.93222144096;7.3366190048389;11.281034669243;0;3.8752511990025;3.8529403773061;23.321542099086;4.1895101530074;0;4.1253654759061;0;0;0;25.957946718228;5.53757281471;0;0;0;0;0;7.0025545617902;0;0;5.7550915398922;9.2117249750471;0;0;0;2.6746136799099;0;0;0;0;4.2388654260299;3.3741363007216;0;5.3977496850254;3.947882132163;4.6416027219909;24.261929813963;5.3076436786077;3.6727038070695;0;0;0;1.5299969657624;4.4312903403026;0;0;0;0;0;4.1003961799669;0;0;0;0;0;0;8.0656538430228;6.5910084262028;0;0;3.6137736093494;0;1.8490649701207;0;0;0;5.4445816280389;2.8168447734373;0;0;0;0;0;0;0;9.6755604530327;0;0;0;0;0;3.5228751207208;8.1995357532927;3.2708173428875;6.6659081845249;0;0;0;0;0;0;0;0;0;9.6127829138289;2.6694104983566;3.517389683337;0;9.5493871987198;6.7621847845882;2.8886123278379;0;0;7.1238660642907;3.4468600233182;3.3248577010141;6.3613368759162;0;0;5.0079334956002;0;0;0;4.9957668887323;0;3.8479074047583;5.3280833793505;0;5.6631597182208;3.7029969480398;0;0;0;0;9.8695574019436;0;0;0;0;0;0;0;3.8979924258195;0;2.7990339318984;7.5682409535942;5.5719217109192;0;0;8.1570125812105;2.2849433966039;0;2.3382026935436;0;0;0;0;10.930546907828;4.203322502559;4.7956376874499;0;0;0;5.5892764225176;4.3406368653492;0;0;0;0;0;12.158575381015;0;0;9.0600275694281;0;0;0;0;4.0871913479082;0;0;0;0;0;11.376815667783;0;0;6.5973735736612;3.5901854307453;0;0;0;0;0;0;5.2663566656789;0;4.5020383776467;4.2033905944136;4.5995245933404;0;5.8928914219264;0;0;0;7.1115700849201;0;9.7807728932258;0;0;3.292998105559;0;0;2.7563191874114;5.2120887172216;0;0;1.8806730278435;5.1521815681391;0;0;0;12.64252784003;0;0;0;3.014204761649;3.7178602136241;2.2961652330817;7.4160067985583;0;0;0;0;3.2034206447864;2.4706614288914;0;0;4.7986616107328;5.8714585345347;0;0;11.422359963854;0;0;0;2.4976939392615;0;0;0;0;0;6.6555270570449;0;0;9.8046341109448;0;7.2743725216596;0;0;0;0;3.8767834524584;0;9.0613390258211;0;0;0;0;20.702072936439;4.7374931170705;6.0384876497195;0;10.521877660304;10.243153748781;0;0;0;0;0;4.0810084049966;0;0;5.3776175076917;5.8694930115904;0;0;0;0;3.889972870187;4.5763565502403;0;4.2536454161804;5.2744162622738;0;0;6.6444865605621;4.2681986111891;4.5247055396836;0;0;0;16.73977824685;0;0;0;0;2.8356570536927;0;5.7766749628201;3.2861110985114;12.316247246445;8.8641012260964;0;4.1623195880593;4.0023809844282;7.1954978907708;5.3505353434837;0;10.609968505494;4.6125629737391;0;0;0;0;0;0;0;0;0;0;7.0029941724418;8.6740884422668;0;0;0;0;6.1195861706634;13.683041107874;6.5800425668927;10.597745634417;0;0;0;3.3703870467805;0;0;0;2.944455732367;3.3466599578738;7.8575675432063;2.4301039903676;0;0;4.6578515997231;2.6370233094502;7.4100097745808;6.4343983984737;5.0851072821329;0;0;0;0;0;9.6104740617349;4.4292248515899;7.0891910706903;0;0;0;0;0;5.7315116370376;0;0;0;0;0;0;0;0;4.9773924732046;9.0894474194219;3.3148005046744;8.543030643564;0;0;0;0;3.8325586446795;0;0;0;0;4.1157341772525;0;0;0;0;0;0;0;0;0;0;7.8116038794448;2.6060839759323;0;0;5.9638796522284;3.1742601548277;0;5.4363422856499;0;0;2.7160876519108;7.279062710717;0;6.7380844532929;2.7725749509694;0;2.8846725832837;0;7.200516943851;8.717801816224;16.519630264008;3.6386804694215;5.1162940038889;0;19.373616408027;0;0;0;0;0;0;11.131569382272;0;0;0;4.0358061871911;0;6.4706513054603;0;0;0;0;0;0;0;10.452978153887;6.6428572434146;0;0;0;0;0;0;6.3892612133385;0;0;13.564786890781;0;7.401707861573;0;0;0;0;0;0;3.7431213922672;4.1595589073357;0;4.8205456525563;0;0;0;10.736541092601;0;0;0;0;0;0;0;0;0;0;0;0;0;0;0;0;0;12.70646457898;0;0;0;0;26.934201224193;0;0;0;18.484854467079;8.2386109066667;0;7.2812824758922;11.856232132383;0;0;2.5818888515238;7.6167920314913;0;1.8320975603506;4.4717481076491;0;0;2.2536550464083;0;2.2151947437038;0;4.3749108183682;2.9501395162541;6.8435543718724;2.8655864751935;0;6.9219282394616;0;0;0;3.5923137460631;0;11.001409253398;5.4480363534767;0;0;0;0;0;0;7.1600850774622;0;0;2.7290019044372;4.8612567605283;0;0;0;0;0;0;0;4.3789641900678;7.880024889605;0;9.0055881456894;3.2463060801237;0;0;0;0;0;5.8253024798935;0;0;0;3.1082199991912;0;0;2.9661156107217;4.0205778466784;0;5.0041682029499;0;2.2168836701406;1.6845276532283;2.7795247767993;4.5710672403977;1.9174874524309;5.5564355625049;0;3.4085500458179;4.9126345739764;0;0;7.2706980178107;4.6523558285248;0;0;0;0;0;2.9679544110368;2.3682586209268;0;0;0;0;0;22.730895359948;6.0678675941331;0;5.5614101527052;0;0;5.6537496477615;0;0;0;0;0;0;0;0;0;0;0;0;0;6.7308213796265;0;0;0;0;9.0863323145469;0;0;0;0;0;0;0;5.0850819613003;4.5708436683603;0;0;0;2.6477611529156;0;0;3.0781612736339;1.5220275867711;2.3570535581711;0;0;1.8630485627888;0;5.4786222625066;0;0;0;0;0;0;0;0;0;0;5.9056347490688;7.3528333594709;3.5816383921621;6.1690882925861;6.5553424009055;0;9.4642257983421;2.7475987439261;0;7.9062155302332;0;0;0;0;0;0;0;0;0;0;0;0;0;0;0;4.580453576814;0;0;0;0;0;0;0;0;0;0;0;0;0;7.7747118425666;3.2663555728717;0;8.6503447626487;12.000441300408;0;4.645408186639;0;0;4.16489980736;0;0;0;0;0;0;0;8.1516040374573;3.8783121868074;0;0;0;5.274350447981;2.461342490486;0;3.7333910520082;0;0;0;0;0;2.2235318928927;6.6438400564332;3.7995287802503;3.2360883900095;0;5.3880136757278;0;7.3253470598827;4.0725754599698;0;0;0;0;3.3351058726157;10.643915741818;8.2525718553034;0;0;0;0;4.0457645632145;0;0;0;0;3.4539764827107;0;0;3.3010207237762;15.044028022692;0;0;0;9.6121012060524;0;0;3.0371432936786;0;0;3.8111374388987;3.1717678536503;0;2.058344319262;0;3.4511801935435;2.0268310951536;1.9613372413832;0;3.3789573284809;0;0;0;0;0;0;0;0;0;0;0;0;0;3.3399998043333;0;0;0;0;0;0;3.1755024637509;2.9564758505009;2.0350089322363;0;17.351223986556;8.1592603701626;0;4.1813723220866;5.8466774709514;0;11.505083881727;6.5548482377015;0;1.9922311466611;0;2.300906976586;0;0;0;4.6204161740818;0;0;5.5445495132836;3.2875736528248;3.8325122185596;5.3557408783487;6.9268165129458;2.4909461797451;0;0;0;11.165317511001;0;0;0;8.0040407143821;5.9670935583374;0;5.2463856512871;0;0;0;9.3730713604126;5.9667867255968;11.716627020383;0;0;4.3829985144447;8.2223418614455;11.80471074777;0;5.4599706156672;0;4.3145370154201;0;10.985395157767;0;0;0;0;9.1566494418866;5.0026912862344;5.5818315369521;2.9867266215739;5.1421973821933;4.5879375740058;0;4.3182875887573;0;0;0;0;8.083373921892;0;2.7776369413507;0;0;8.4477828415198;13.33241555723;0;0;0;0;0;0;0;0;2.0972607080134;3.6895573368895;0;0;10.53431661565;4.7260304083219;0;0;0;0;0;9.3450719619392;0;3.7672484283715;0;0;0;2.3766309231443;0;5.9516660335278;0;0;4.517114672294;7.5373902285196;10.093354180923;0
809.31005250885;9.2262507269885;7.5937610926519;0;0;10.957452167339;0;0;0;8.1996308051438;2.7220671673635;5.261067371454;5.7457839665099;7.3370715749953;0;0;0;7.3594908387538;0;0;0;0;3.9916604619622;0;5.7379791392013;10.654176616746;0;0;0;0;8.5389629351532;8.257858217228;0;2.4202349444004;4.2683754912188;0;0;0;0;0;0;0;5.4431795879488;6.3175486396407;3.4337435407075;0;10.248606185309;4.0948049202158;7.9808390768695;5.7961842677123;6.1189284153494;0;8.3835432919088;0;0;0;3.8261180512444;4.6083363130054;9.5067390375893;0;2.9679175842622;0;6.230020984321;0;2.0998357810223;0;2.7540061917969;0;0;0;0;0;0;0;0;7.1725056776321;0;0;1.8549231505404;3.4839768615581;0;0;3.717947097997;0;0;6.0254198105493;17.832822102498;0;9.2106426895742;0;8.8092123316521;0;8.810137014683;0;0;0;0;5.2174152268593;10.915861309382;0;1.9600715326446;3.6775219057898;4.3051550901499;2.7296772475211;3.1461261422633;0;6.1398647206487;0;0;6.1937749431489;0;11.667842165853;13.926799911928;6.9144691979417;8.2592983600505;0;0;11.075645295658;0;12.623886841435;0;0;0;0;5.1907699781613;10.910274697112;11.486430406187;0;3.382933647451;0;4.0561610067856;4.5282161697638;9.3044989468947;6.0932765912425;5.8506972342743;0;0;5.4894606243292;0;10.080377614243;0;0;0;0;10.371207654365;0;0;0;0;15.46778876385;0;33.524531842544;0;27.77259634442;0;4.8234881557487;2.4825426033372;0;0;0;0;12.020379695227;0;9.751002786297;3.8026348625687;0;0;8.3940484264834;0;0;7.5734794552209;4.3177760577198;6.7440450892761;10.033974287328;0;0;0;0;0;0;4.196055433538;3.7145341002428;5.1922522949664;7.0985174349368;5.4167943063984;4.5367895889689;9.046069712953;0;0;0;4.1907677208728;3.4174249471156;4.7118094742568;3.5497165021549;3.9925842694062;9.3542837239415;9.6585472792381;0;0;3.1909383311035;0;5.163421398947;3.4563895249251;6.4478513069494;0;2.8817742637734;0;0;4.8914535217312;0;6.3923841548489;4.7927909946853;0;0;4.1729523935862;4.3843296141359;0;2.8476459604718;8.8620406627047;0;6.0891611278649;0;4.8887274861011;0;0;0;0;5.4893025319849;9.8442827724831;4.7293321225514;8.9086606079846;3.8065667895977;10.801693654552;4.8147868355255;6.043608533712;3.8997304509032;9.2300995629774;0;0;3.897633170886;0;0;0;8.5741517872612;12.885623816315;0;5.6277197685406;4.2897571742838;0;0;0;0;0;5.9097201590626;0;8.8844930162016;0;0;0;7.8554449837194;0;8.9490336063466;5.5803472363532;0;20.458034001781;10.128008176101;0;0;0;3.8564976256077;0;0;0;36.534188518817;0;0;7.9426572942276;0;7.1698791174884;0;7.0923999980875;2.3023575466915;0;4.9988815902509;7.153823798448;2.2859131032297;4.3549312855357;0;5.6416044222607;6.0961188653195;0;0;0;0;0;0;0;3.7572952444905;3.584445660673;3.1778382681658;0;6.9316044690239;0;6.56687382907;12.917418534595;0;4.2607374178186;9.4528136938161;0;0;0;0;0;0;0;0;0;0;0;0;0;6.808899087177;0;0;6.549832676598;0;8.9151829227233;2.4240269427769;0;2.0345519798865;0;0;0;0;0;6.2534006895881;0;0;0;5.9011962457521;0;5.0867239336421;0;0;0;0;0;17.390637903047;0;0;0;0;3.6024112590468;0;6.7094929724995;2.9378396139573;8.9247470623415;0;3.4936202599518;3.0239751258943;0;0;3.4375043027157;6.4386412560229;0;6.5363903424066;0;7.6763900422409;3.9103633900661;0;0;8.8962340788069;9.3461065511249;0;0;0;10.322995396029;0;0;0;4.8520644072385;0;0;24.615127902146;3.4779387053171;0;0;5.7875789824527;10.892498983025;10.639230905816;0;0;3.7918508538278;0;5.0929814923554;6.7252828846271;4.7995645669327;0;5.4655043386626;0;0;0;4.9055617634588;0;0;4.3492598654108;5.8456702685146;6.8990928501485;7.0379959352395;0;0;0;9.8499644919722;2.9056912435644;0;0;0;0;0;6.0835900694307;5.3818943305583;0;4.8486379238349;5.0421133594408;0;0;5.4326578733487;13.9773559252;2.6369394355762;16.230886595924;0;0;0;0;3.3262134168504;25.342793703152;6.1818534689151;7.0340007709794;0;0;7.5920920173056;0;1.8879625975834;6.0418281595089;0;6.9510167391612;0;5.6518205680399;3.8561557722532;12.241135692492;7.1969995800339;0;2.3208013609955;0;5.0548987415311;0;9.5950902918987;9.5256252802764;6.138924722237;2.9069942349486;6.5303226067617;0;0;5.2650541044267;16.45705754051;0;2.4602377079801;0;0;11.898089685918;20.13643865464;0;6.8227593084305;0;0;11.13496130075;3.9737619764249;8.5416467130077;7.5994388449732;5.5471949103621;0;5.9365425879215;0;6.6281863297865;0;0;0;4.0529884516561;4.1499571803025;0;0;5.4118193062551;3.9581838216952;6.0656032625201;0;7.3755941185043;0;0;5.8714585345347;3.9583965705551;0;5.6243600306929;0;4.3305996640466;0;0;0;0;0;10.217133074926;0;4.936293928723;0;4.2501792006988;5.5835419444036;0;0;4.2366314141623;0;0;2.4371120746258;8.1636158447011;10.639544643245;0;8.3680794275483;0;7.7901187709337;16.882359333932;0;4.5811381008174;0;0;0;4.7952750414154;0;0;13.989099581484;0;0;4.8602896436925;18.689580612191;5.1493342966662;0;13.452821014046;0;3.6252004040673;0;8.106150680671;0;8.1300984881378;0;4.0713220827613;5.7874783762779;0;0;6.2822495726596;0;6.2316638089198;2.3866789369925;0;0;0;12.098562282108;4.0627131974993;5.465273453914;0;6.6225472826689;4.0075700408482;8.1407222327072;5.519312575145;4.5730443456962;0;9.0910075986919;4.5433562112949;0;8.0163958110444;0;13.093850410324;0;0;17.166368026285;5.5303033257624;0;9.4886505484001;0;0;0;0;0;0;0;0;0;8.8159015229659;5.277898858929;8.2850433017198;8.3102822051692;2.9134943150343;0;0;0;6.667790543467;0;3.3243087876735;7.7762481068444;7.2707296768235;7.2530964741137;0;4.5329934014818;0;0;8.9733363980383;0;0;7.58009899225;0;9.1705944110687;0;0;0;0;0;0;0;2.051643303102;0;3.1270197250208;6.378180115024;6.5942119310058;0;8.1098190222224;0;0;4.4419859645354;0;8.164143050957;4.0450946173954;0;6.689820928507;6.1269777718723;0;14.415392901539;4.2675061044487;0;0;5.9412000894787;0;0;0;0;0;0;0;8.9916981813414;0;6.4198666543095;2.059946842315;0;0;0;5.1312569873239;8.208217496483;2.7235094752624;0;5.9517593359033;0;0;0;13.184114967004;8.1060017642313;0;0;0;0;0;0;0;3.9479109308921;0;0;3.9457041226139;6.2597050686993;0;0;0;4.5786861315861;13.109975877514;0;3.4510071084442;0;6.0715036377164;0;0;0;6.2885777179785;6.0711839074074;6.5830310110856;0;0;3.2327705162971;2.9536731068733;6.0234871206353;2.659313765329;0;3.5568321759909;2.2623527698418;0;0;3.7336400262778;0;0;0;7.6561842389077;0;2.8356570536927;0;0;1.7295321571113;0;8.8641012260964;0;4.3058478497165;5.8982456612626;0;12.347389254193;8.2061116517376;0;0;0;0;0;0;0;0;0;0;0;0;0;5.2044530653601;0;0;0;0;5.5632601551485;0;0;0;0;0;0;10.532459521189;4.3497471439007;0;0;0;12.71730783992;0;4.4551906490072;0;0;0;4.5548584435957;0;0;0;4.6595126897997;3.7101584197321;2.7276610895872;4.0731787719904;0;10.571521467908;0;9.2374307890813;7.053333892563;0;0;17.287040066554;4.6895684440858;7.6886131716359;0;10.424711117278;7.001618819201;0;0;0;6.1180716403671;0;4.0990290955803;0;0;0;0;0;0;21.09269754741;0;0;12.494268910362;13.831548273273;0;0;10.175378869904;0;0;0;15.36125359495;0;13.811142040873;0;0;0;0;2.4757797771357;0;3.0351394263879;0;0;7.7289701592141;5.1999795775782;0;0;0;0;0;0;5.2930976336688;0;3.2051917592041;9.1604636724217;0;0;11.175044002123;8.6005174731782;1.5633120567438;0;0;0;0;5.5195763630813;8.6548525068393;9.6335297873611;0;0;0;0;0;4.0358061871911;0;0;0;6.367074561024;0;9.6171057430069;0;8.5130240218601;0;0;0;7.1992299113458;0;5.4112527199254;0;0;7.9625830740115;4.3926170841702;0;0;0;3.8762180250314;0;3.7016730161065;6.429849598498;3.9823229577951;0;0;0;5.4707158810059;0;3.8652481051782;0;2.5861938151348;0;0;10.26973495814;8.1724829730137;2.5312805335461;0;0;6.5314155114352;0;0;0;0;0;6.1712061903766;0;22.64679928424;0;0;0;0;0;0;4.982988497663;0;11.171264085175;0;0;0;9.7561757552779;0;6.17895818;0;6.6193477053565;0;0;12.242309295917;0;3.0467168125965;0;0;0;2.7460290544694;4.030203633961;0;0;0;6.3972068557016;9.62480380041;0;3.9106024982128;0;0;6.9219282394616;4.8897822419123;0;0;5.6227519503596;10.771205765593;5.4273618983429;3.5148621635333;9.811372000743;0;0;0;10.703524420648;0;0;0;0;0;0;2.8455338961925;0;3.1743836906393;2.4327822945263;0;0;0;0;4.728014933763;4.589936040623;0;6.321753945504;0;0;0;12.235889075926;0;0;4.1360912727305;8.8308691108383;0;0;0;5.5173262268058;0;0;8.0622711717709;3.8921308245166;0;0;3.3690553064565;0;0;0;0;0;0;2.8072197565579;4.0318099630588;8.38333623366;0;7.1077658491351;10.852601442734;0;8.2269639788992;0;0;0;5.8129984331841;4.0131210692809;11.36508020139;7.7129493518096;0;3.3772583979863;0;0;0;7.4152135369403;3.3151128629544;9.8597003155501;0;11.080757917518;7.4360146644459;0;17.916585416384;0;0;0;0;0;5.6420228946757;0;0;0;0;0;3.2195730943643;12.527595952657;0;0;0;6.3785061723326;0;4.4147531070915;12.26678708343;12.579273594866;0;3.1781762258127;3.7243911371825;0;0;0;0;2.8490096651455;0;0;0;3.666527757155;0;3.3663714291279;3.933102521443;5.0453406547934;2.2827592760444;5.2463990950597;4.5506405424873;0;10.146811674971;0;0;0;0;8.2507105738943;0;7.2684735373154;0;0;2.6771515231977;4.0060425783311;0;9.4642257983421;3.5718783671039;7.6358543695523;0;0;0;0;0;0;9.8310125181628;0;0;2.5840061489221;0;11.148843259551;2.8325901193397;7.2708612903237;8.4447203518311;0;9.8152576646013;14.696983755579;0;0;0;0;0;0;0;5.6499016297026;3.1188296536521;5.5179372952768;5.975707957516;0;0;0;3.101360272234;0;0;3.3054605234238;12.246985219321;31.178668669484;0;4.16489980736;2.6067401577935;0;0;0;0;0;4.4883929837945;0;0;0;2.233866622986;20.250289936829;0;0;9.0311118649098;0;0;0;0;6.3598079499993;0;6.4684564156877;0;8.3589633165507;3.4949754612102;3.3651137892272;3.1694198092516;0;0;0;0;0;0;0;0;0;4.5014028301655;4.6776811073461;14.38590461883;0;0;0;0;5.3621835570984;0;0;0;0;10.124556328427;7.5923476646853;0;0;0;8.6610964888552;0;15.926351234482;10.785996677113;0;0;0;0;0;0;2.9159877856212;0;3.764923847502;1.8241479856383;3.1381395862131;4.9672312116804;0;0;0;0;0;0;7.749106015015;0;0;2.6315391895246;0;0;0;0;0;0;9.1339838564657;0;0;0;16.463559743209;0;0;0;0;0;0;10.101882164088;4.7040438623475;2.0160956796384;0;0;6.0086108845597;0;0;0;4.3717232555134;0;0;0;4.0768378006604;0;0;0;0;2.5185080293392;7.9524637284572;0;5.4800815954393;0;0;0;0;2.8158441180045;0;5.9402715983115;6.0030305357865;0;5.1833146439405;5.5742847544926;0;7.6470217877062;3.6015491311749;0;0;0;0;0;6.4283978211855;0;0;8.9855049876355;0;0;0;0;0;0;0;4.0987359801622;0;0;0;0;0;0;3.4409531805043;0;5.3978594859466;3.0886715495903;0;7.2886922042031;3.2035386581832;6.8586202973629;4.4360727675623;0;4.5338128013196;5.7507931300259;17.834208220986;15.75649111309;4.5303388650923;0;0;0;0;4.736601852042;0;8.5020056633255;0;0;0;0;0;0;3.4702114201725;0;0;25.528106117973;10.002445060584;0;6.0263653483992;0;17.947645186708;16.022801335171;11.488002730985;7.7240505002189;3.561093566524;1.9838886778426;7.2910552789724;6.0153210468043;0;2.6090966175645;6.6327756046068;0
809.40110498626;0;4.3069092764294;0;2.3546183900261;0;0;0;7.8224710023983;0;8.4384082188269;0;6.590752196879;4.3355422943154;4.4004123470146;2.7479495878866;0;0;5.7076713762656;3.6698883337596;5.0656791896581;6.3016904178654;0;0;4.7816492826678;3.1674579130867;0;0;0;0;5.3642203054168;1.7598714233437;2.3692721704799;5.3782998764453;6.7977831897189;0;0;0;4.8998613558899;2.4076092897025;3.0639543414353;5.9218337886866;0;5.1537896797069;4.5783247209433;8.9873478811822;5.9783536080968;3.1198513677835;0;0;0;0;0;0;0;0;5.3913481631171;5.9081234782121;4.6401940540615;5.361896730909;0;0;0;0;5.3450365335113;5.0003703709591;0;8.4339101459267;8.8652122396659;0;0;0;0;0;0;11.954176129387;1.8563242984871;3.9808347235744;4.4518155612969;7.7014225360758;0;4.0863809456103;4.731932670178;4.9700466457403;2.1252391607485;5.5619259789686;11.145513814061;0;2.7090125557571;6.8471235111612;0;4.3876828738198;6.6076027610122;0;0;5.9734816009024;0;7.2370598308048;0;12.770650783031;0;3.8446819924166;4.5008439578839;1.7060482797007;8.0226216627714;1.4113509074726;0;4.6688154687721;10.318110431291;4.2582202734149;13.18816955377;18.105272326323;3.4043288673602;2.8471343756231;0;0;0;7.502856490607;0;0;3.0239751985677;0;0;0;5.6626581579941;0;6.0042704395979;0;3.1227079822625;2.3708363963967;8.6917735859692;3.7735134748031;4.2709175493943;0;8.7760458514114;0;0;0;0;4.1843076889311;5.6476798904961;0;0;0;0;0;0;0;0;2.8410224260133;0;0;0;0;0;3.2156587704991;2.7583806703747;13.721678044637;0;5.398761526563;3.289181326505;6.2963893641666;6.0748471983959;0;4.2251498472985;6.5123187869204;3.6537362756352;0;3.0168001435645;3.5673734752527;0;4.0843827573025;0;4.0135897149314;9.745960390058;0;0;0;4.8660223811525;12.034402685122;4.6156609768918;3.7145341002428;4.7595646037192;5.4603980268744;5.4167943063984;5.9694599854853;5.578409656321;0;0;0;0;1.4858369335285;0;0;4.7911011232875;13.20604761027;0;6.3104549531533;5.0079720297718;0;5.6870983003941;0;0;6.1333219749031;7.0155130732656;3.1699516901508;0;0;0;0;3.9952400967806;0;0;6.5186655358442;5.332105836249;0;0;4.2714689407077;0;7.9989783784898;3.0445805639325;0;4.5395326656653;5.2930606656009;0;10.219938644393;9.1863576588835;2.3927728985575;0;8.6958687414655;3.0225812777091;6.1856710330962;6.3539374438541;3.1400783709949;0;3.1197843607225;1.6921849198792;3.8264924235369;0;0;2.8468255512468;0;1.9030667826392;2.7865993308599;0;0;6.5163071004154;7.8645548195203;0;0;1.9680802852354;1.9807855998918;4.8743733153795;5.9097201590626;0;5.330695809721;8.9834629732093;0;0;0;0;2.9830112021155;0;4.0065189041321;25.572542502227;2.2931339266644;5.0633780689991;12.028070560188;0;3.8564976256077;0;0;9.4772577551576;0;0;7.2039151488738;0;0;0;0;6.3587034465612;2.5581750518795;0;4.5989710630308;0;4.3432348961364;0;0;5.9102522518922;8.3420573946477;4.115590532465;0;0;6.5246396296794;6.6800696969335;0;0;0;4.339065799762;5.7598318610505;2.0797964188533;0;0;5.9958413221943;0;0;0;6.7084484278695;0;0;0;0;0;0;0;0;0;0;0;0;4.1037995736648;2.5366486795365;0;5.8657558109288;3.1813473000619;2.2192280355206;0;0;0;5.1788595851656;0;0;0;0;4.5555174307325;0;0;0;2.4827264079252;5.1635467150331;0;5.8497325236884;3.8281483131105;0;0;0;0;0;9.9619402111899;0;0;8.1426546741202;6.1240991403796;2.7193809994615;0;0;0;9.2477039283682;8.1517806065542;5.1407577140203;4.5793920561204;11.734930929031;0;6.0598976527274;5.2469220976109;6.5363903424066;0;2.0747000114165;0;0;0;0;0;0;0;0;0;0;0;6.0024152665124;7.2780966108577;2.5875338967386;0;3.6317401822839;0;0;0;0;7.406899308457;16.652709243887;0;7.6233437226327;5.89843466151;2.1700033525519;4.4228523486244;0;2.2954439233156;7.0432169282885;0;5.8420058686434;3.8918105485103;9.6017317576504;0;0;5.9142570514334;6.0889638115752;0;2.6341990882385;4.6919972901596;4.7215650299986;0;0;4.6787331336868;2.615122119208;8.7382698688;0;7.2520937159416;0;5.7286322072211;3.4473677060107;0;5.9351393834272;4.8486379238349;4.1253654759061;0;4.8897345822296;3.4148135203906;0;3.6917152098066;0;20.082463083523;0;7.1318810196154;3.9696327125514;3.3262134168504;0;2.472741387566;0;0;6.0463980453149;0;0;3.7759251951669;6.5812771023222;8.5107038022154;12.099918027429;0;4.9453429970349;8.6763504875698;0;14.993749125071;0;2.0887212248959;0;4.0439189932249;4.547157094467;0;3.5380893898169;4.6849688669703;6.272987559626;0;5.9615423630372;0;0;0;11.243904882762;3.2803169439735;0;2.4561832462901;0;0;0;0;0;3.7408426202772;0;8.830582169833;0;6.5138047242627;0;0;8.6019290559679;5.346478718121;3.0773722245437;2.2132351791293;4.6410246978155;3.9421899166956;1.8422674780255;12.82714037548;0;0;0;3.9581838216952;3.4119018351675;7.1678664191561;0;7.3240456321345;3.4353350464778;0;0;8.7221795810333;9.790552646021;0;12.125679059331;0;0;0;0;0;0;0;0;6.2921818889834;3.3708317798646;0;1.7188896957696;0;1.7331673967027;6.9582147517065;8.0683664665752;0;2.5397915961292;0;9.5420053138742;0;0;5.0079334956002;0;0;6.6171994789585;0;2.5973769261399;2.7485052891131;6.3937000552206;0;0;0;0;2.8259316772395;7.2904344655387;0;0;4.8756468860022;0;0;5.1357005724287;4.5416135764067;0;0;4.900333335316;0;5.0891526034516;0;2.0894706415947;6.6402044294151;5.7238273884232;3.9836573071028;7.0625523167758;3.0375913743541;0;0;0;13.198431580481;5.7355951023519;10.493325031515;0;2.5120006934262;3.8534327315848;0;22.07725030058;4.6746675533784;5.5244469195353;0;6.2741585775024;0;0;7.4610940330338;11.223300351706;0;0;6.6758097879996;0;4.5564195178345;11.213859739018;8.4651523259462;0;0;7.8673566591819;0;0;9.3962718847829;0;0;0;0;0;7.6177586880718;6.9923863560822;5.9712558206594;0;0;9.4460366032449;0;6.6486175753469;3.6834859453473;1.7040772680055;3.8919054251342;0;0;0;31.248659392798;7.2908358234061;0;0;3.1787511902984;0;3.2752122896674;1.8612597987942;7.0242516921105;4.7004788563554;4.3067487303302;4.5171435549254;0;8.9345379373831;4.2742568814624;4.2934846401159;0;3.291963930335;0;0;0;2.544162392415;0;7.6148330820606;0;4.3372009958209;6.7418243623257;7.6259766977158;3.1688625450823;5.2692008838102;0;0;4.716717273338;0;7.046549736225;11.882400178957;0;0;0;0;0;0;2.9360796358492;6.4940042420799;0;0;2.5177128072739;4.2389066232714;0;0;0;14.177830221198;2.9958604227887;0;10.58090548605;5.5036898555455;2.4374537866181;6.4611761561523;0;0;10.467270439042;0;0;0;0;0;0;0;10.064146082866;0;0;0;0;0;0;0;0;2.8907142868726;3.7385910341479;6.5285347881501;0;2.4456220881627;10.00259417366;5.0928320381971;10.816353674923;0;0;6.336493684948;0;0;3.7975797088371;0;0;0;9.2477636575763;5.090293732144;6.9646258269012;0;0;0;0;7.3346119583632;5.1041228259385;0;0;0;13.391382868356;0;2.8422109030259;0;5.6815195301234;1.2917543549149;2.3171679383532;6.03493371484;0;0;7.0162694955689;9.8840635151551;0;0;0;0;0;0;8.9733279990758;0;0;0;8.4035930069302;0;4.2928912003928;0;0;0;0;4.320960349855;3.7600243239387;1.8592536200732;0;4.9186422810589;0;2.2469246978537;4.4947387153641;0;4.4069678420881;0;7.6973179031096;8.1943204379151;0;0;8.571983398501;6.8076292611337;13.664575330787;0;0;0;0;4.1223982441468;0;4.8137567305341;0;0;6.0398520703498;0;4.1490199368018;0;10.854803585915;0;4.6895684440858;4.7529608697385;0;0;8.1685552890678;6.0490159764268;0;0;1.9398763737749;0;0;0;7.3662233437209;0;4.8559151561531;10.207838207026;0;11.505107753133;0;0;0;3.3735483593349;2.7438787285654;9.1460759494499;0;0;0;0;0;0;8.2866852245239;32.113423633153;0;0;0;3.7788217651019;4.7891349536945;0;0;0;0;0;0;2.135496742226;3.6861189561647;0;0;4.7728098210825;4.5369408288589;0;7.051421870249;10.826002521953;7.6119750549282;3.0061385573186;0;3.9694696030053;0;6.9246754931261;0;3.6342806426162;0;4.415661090465;8.6548525068393;5.5048741642063;0;0;0;0;0;4.4393868059102;0;0;4.5533945607489;0;0;8.1745398815558;26.308352839672;0;7.8497725725169;0;2.460317497561;5.3994224335093;2.7293558887626;3.1830898352502;0;0;2.5594017023608;0;10.460188280506;0;0;0;0;0;8.1834449435429;9.3869041148027;4.2956705911196;8.1904169213688;0;0;6.5364497115275;7.3236279887587;2.790842219901;8.2434927857421;0;0;4.6680613446092;0;3.0375366402553;0;4.9048238706476;0;0;0;7.1166409153831;0;0;0;0;0;22.710912670431;0;10.25681318553;0;0;0;9.4676781455597;0;0;0;0;0;5.5749575744445;0;0;0;0;0;0;3.1390536656198;0;0;0;5.19094308766;0;0;4.030203633961;2.0282895417675;0;6.9224835740744;10.052753630388;2.8436920319393;13.409725073882;0;2.1491898563951;3.2061047882739;0;0;4.40237586082;0;3.4361261918864;1.7625609434607;0;4.3935777044167;2.2298572728961;0;0;0;0;10.083539659393;6.2650744427794;0;0;0;5.5904452746075;3.4778747620131;3.9554713230253;3.8798022885592;0;0;6.8660675154551;0;8.7579283801356;9.0620286230457;5.0072029534069;0;10.934925743575;0;9.9991307749314;0;0;0;0;0;0;0;5.5503928556986;7.7462460293709;6.5204764498614;9.8870520357388;4.1881019236233;0;12.973769415055;0;4.8771440743094;8.2822609617056;6.4855578125316;6.9768921037649;2.109236197674;0;5.6043675014661;0;5.1465695536895;4.0318099630588;0;7.7900335905114;3.6184989777415;10.129094679885;4.7864615544098;8.2269639788992;17.416643689769;0;0;0;4.0131210692809;0;0;6.2424274752155;6.4167909561739;0;6.5735232269775;0;0;3.3151128629544;0;3.674937271045;0;0;0;11.517804910533;0;0;5.8201563664621;13.152277375662;0;4.8360196240077;0;0;0;0;0;2.8976157849278;0;0;8.4805768269104;4.2123923367241;0;6.6755363199357;6.7104247227791;5.9289470903247;1.9967100944232;0;2.8603586032314;5.9251677182448;0;0;0;6.258344543255;0;3.9700130822358;5.6131176166265;8.1636025108633;5.2378967959358;6.4318438558415;4.4884952388372;6.2101618759627;5.2647032919584;2.7393111312533;0;0;0;4.0587246699884;0;0;0;4.5317459614309;0;0;4.7699357588633;8.425121557727;5.0142937490269;7.6822608926544;9.8330136013583;3.5598779736704;2.041303603564;4.8082978018707;0;0;8.3418016601905;0;0;0;0;4.0962552159011;0;0;5.9432141425208;0;2.7872108148877;10.042819514023;6.1522672456585;0;7.3201156875942;4.2532783213272;5.8787935022315;0;17.996669006397;0;0;0;0;0;9.1267641710581;4.1584395382028;3.6786248635178;0;2.9215206194405;0;0;0;2.9828775043616;0;6.9781944383392;0;0;2.9828775043616;0;3.4756535437247;0;0;7.7432573969558;3.1702369801614;0;5.48581364686;0;4.6947989629773;0;2.48207402554;0;7.5347863542586;6.9738037230437;0;10.889057235024;5.9270379958624;7.7621824142589;0;3.2658473256753;0;0;0;3.9895052192628;2.3299836408068;0;0;9.2882955253214;4.7614755889238;0;0;0;11.240043168315;0;11.117019575386;0;12.003740880441;0;0;6.6498104035936;0;10.518987864358;0;0;0;0;4.7099679309692;7.3538326690723;6.5809616134776;2.9709186513986;0;4.1762280322082;0;0;3.9774211887114;0;0;3.1751952615731;5.9026379683522;0;7.6222748777974;0;3.9949103422961;5.4889181846987;8.6037590745373;3.6080520205228;4.2563452998227;6.0801454482879;6.5087857256501;0;4.6721980818176;0;5.9722397835683;0;8.6426700016081;0;0;5.5291230977056;0;5.033098262441;0;3.3720729147866;0;0;0;0;0;0;0;0;4.6574036135013;2.9564758505009;12.580055217461;6.1205821982475;0;0;0;8.8854161844341;8.2659922865175;3.5654824429294;0;0;8.476804769068;10.957271306636;0;5.2920860461478;0;4.0041369537065;5.6297648700305;0;0;0;8.2059332796597;0;2.2995073311358;3.8950842751627;13.083986746675;0;3.0455787124105;5.5971672788727;4.1779261496818;6.1409246310508;2.011317227146;0;0;0;6.3400369057335;4.9241489117435;6.8858811673144;8.6001536748137;5.4901694886096;3.3245068903153;8.1636427977788;0;0;0;0;3.5063988115557;8.6550966962585;0;6.8795272561584;7.643958861934;0;2.4386513565418;0;0;0;1.2976709453909;0;3.2278613351557;7.3580218729446;9.2049519666714;4.4654652295617;0;7.71329607329;0;11.798754403333;0;3.0886715495903;11.202989982571;0;3.2035386581832;0;3.035207683069;0;4.5338128013196;0;11.26371045536;0;0;3.2247304013758;6.3737123796874;0;10.196874749079;0;6.6355307269096;4.3255818287095;8.2142711063857;5.5343360053343;0;0;0;10.542683218564;9.716591976483;0;0;0;0;0;0;3.7672484283715;0;0;0;6.7337876155754;7.2770172881142;4.2511900239485;0;7.6558631504783;4.1064678839037;3.1888958659121;0;0
810.29396163714;4.2882573801496;6.6870433502457;0;5.3514054318774;0;0;0;7.8224710023983;6.9848706858633;13.202025761713;7.1993553504107;7.604714073322;0;0;0;7.7787602666916;0;0;4.9543492505754;0;2.8357606880394;0;0;0;6.9108172649163;0;0;7.0658087570427;0;0;6.0918626192665;0;0;2.0551437550313;7.7833168983164;0;0;0;0;8.3164474981816;0;2.5122367328994;4.9875383997163;16.024136523301;3.4566722619931;0;3.0223560125402;7.3548909139778;6.2101974296917;5.7364953893901;9.3376679269328;0;11.862601771568;11.302257870022;0;0;5.4354735999551;4.7533695187947;4.1703641240403;0;0;0;0;6.490401504978;6.38936214067;9.7920220152778;8.4339101459267;14.601526041803;0;0;0;0;4.4912844693559;0;0;4.05016210579;0;2.7823847258106;12.835704226793;4.2211528344743;8.5442510680942;5.2389254562685;5.8160120322492;0;5.6777994368638;0;26.002950580489;5.6889263670899;13.167545213772;12.172729767374;0;11.813592815143;6.9552591270255;2.859230051355;4.239245007092;2.5774945958324;0;0;8.5137671886875;3.3170441321677;0;0;8.7008462264736;0;0;5.7437444160907;6.4645137259922;0;0;0;10.058484625735;9.594017717106;4.6774350456664;0;0;0;9.6465297736376;12.030475569469;7.2682984844627;0;11.534050647587;0;0;0;0;2.8716076015468;0;6.6357544623078;4.0950810483215;0;0;6.4063763240914;2.3112428449541;4.6805577874194;0;0;5.4894606243292;0;10.841160830413;7.0109129675124;0;0;21.045860605206;0;3.5839077627905;0;20.962313351976;0;8.52306727804;0;0;0;0;12.172083796847;0;7.7234658770492;7.9674259614024;6.4648984505988;8.2909552015075;0;5.1515912979545;4.7248811543079;3.8307510946167;0;0;12.605390150941;7.5817211594043;5.2794002512379;0;3.6464901080693;8.1687655146049;5.9347596785629;0;0;0;0;0;0;0;4.196055433538;0;0;12.558915461811;0;5.0143463878077;0;3.5169650097846;0;0;7.8349135651099;0;0;9.0714977277292;21.559955054794;0;0;0;2.7822066832066;0;0;6.1563870525906;0;7.5487039691115;11.302771062483;10.374387349584;0;0;8.9676647898406;0;3.1961920774244;8.7867834902565;0;4.5872090807792;6.2594285903792;2.6687223738218;0;4.5562335367549;0;0;0;9.1675257229471;3.8411430247937;0;0;6.3123150450664;13.072893591488;0;0;10.068900648013;0;0;0;0;4.4670150031785;0;0;0;0;10.629908647871;0;13.264600890086;0;0;0;0;3.5543493274993;9.6519536421386;7.8212688035296;4.6335502797393;0;9.5077708794806;0;0;0;6.2191451113411;0;0;0;4.6550785088708;6.4838017435093;5.3031310259832;10.540655890889;13.355063013774;0;0;0;9.3778177248926;0;0;0;9.5028567223511;8.5295319796419;25.292899743796;0;9.6052201984984;8.3208790701432;0;0;0;0;2.8139925570674;3.9234862168161;0;0;4.8004175167823;7.8025852199181;0;6.1789000815236;0;13.169889703888;0;2.4808400594281;3.4176683774511;0;0;5.6867343553829;0;3.0184805563562;0;6.3993735964718;0;3.5185193470424;0;7.6330200431697;0;7.6693273520735;0;0;7.0052657237294;0;3.7998075954587;0;10.306504126972;0;0;9.0692768799394;10.809228513086;14.84716357837;16.409179342751;2.5648747335405;3.2041878057303;0;7.0389069731146;9.7311799766599;0;4.9925024367251;6.7872754397753;6.2925526660786;0;0;0;11.330440474742;0;0;8.8990702121061;9.6631633270379;7.3626373674599;0;0;0;0;0;15.069751769139;23.928875801838;0;25.327185803224;0;0;0;0;15.545068014229;11.167474903045;1.8129206663077;0;0;0;2.8804323711311;2.5619881906313;12.398298016167;5.0155246328938;0;10.937513690459;0;14.691381873311;0;0;10.788440059366;0;8.8091146095318;0;0;0;0;0;0;0;0;0;0;0;0;0;0;11.824991598078;2.4969368008831;0;0;0;5.0883278245209;0;4.2351909570181;0;7.6936482499566;5.3610331498478;4.3792539713851;2.0867672030142;7.0432169282885;4.099128253997;3.6164798234459;6.3684172611987;10.24184720816;7.9942487997107;0;8.6025557111759;9.1334457173628;0;0;0;4.2923318454533;0;0;17.483686973251;6.9736589845546;4.3691349344;0;0;9.5383772402908;6.5710781200477;6.2863764050784;0;6.6333910755951;7.5423256592988;5.0421133594408;12.61646594176;0;0;0;0;0;0;0;0;6.2025511133615;2.4508940966266;0;7.4182241626981;0;17.765469594734;0;4.5552552103834;4.8453599407909;4.7199064939586;2.9130242911918;2.4909376982094;0;0;6.7115369245474;3.1331265649557;16.040108838438;0;12.83061692953;0;28.673189780139;0;4.3722664369875;20.934742455052;6.5318573350466;5.8158234210666;6.272987559626;0;0;9.3756835725502;7.89758115664;15.741533299618;0;3.2803169439735;0;3.1260514043693;0;0;10.439847638057;5.2721321928781;0;0;14.266669166586;13.687402363241;0;0;2.1852586010517;3.6336584762802;0;3.2078872308726;5.4445816280389;1.810828782924;0;0;0;12.82714037548;0;0;7.4932882701994;10.994955060264;0;3.0719427510669;10.448758334548;0;9.1608934572741;5.8714585345347;6.2203374680151;0;5.2077407691601;4.515296422689;0;0;32.834169039425;0;5.7103044315763;6.3116727084634;3.1708344025633;25.795851560165;3.117659323404;0;4.3967371041712;6.9235920110604;9.5493871987198;0;0;12.524786553072;5.29486549369;10.498328936849;4.3539284505072;0;7.4215596885689;0;22.453843204321;0;0;5.7308704574197;0;6.494496955352;0;0;10.123358420766;3.9474971056492;6.795791661865;0;0;7.8498102145542;0;0;0;0;0;0;0;0;3.0022780298782;0;5.5685606083136;5.9937630227297;19.593237523289;8.0134315979233;5.3397583062975;3.8443288801877;0;0;0;4.3394162490773;9.8204513128831;0;0;10.998692983735;0;0;0;13.245094565338;0;6.977761913749;0;3.3535658535106;2.8937579102328;4.4684613620689;8.8703621268138;0;14.57526511099;7.4610940330338;0;0;0;12.397932463428;6.4035091140407;5.9233453731849;0;0;16.720328241443;0;0;0;0;0;0;0;0;5.7177237638397;0;0;3.7875426095446;0;0;0;3.1486788677483;0;0;0;0;4.5995245933404;0;0;0;15.624329696399;6.44958553609;4.7410467232801;9.6419881951068;0;0;0;6.1564747190887;4.9429919314852;5.0037355567654;6.8907979685284;0;0;0;0;2.0036261653874;0;10.287387282297;0;0;6.8122479786668;0;3.7924951292104;7.6148330820606;9.463644180134;6.888495699245;0;6.6482873774958;3.8730542217672;0;0;0;6.5135619488954;10.542591597103;0;2.0565692617426;15.26579218979;0;0;0;0;17.565484690993;3.7368286274444;0;4.2091410216661;0;0;4.8747426167621;0;9.7059769581905;3.8484427404929;0;4.0852642128937;0;0;12.758553756037;5.7612544047336;0;0;0;0;0;0;0;0;0;9.9676647471744;0;0;0;3.9457041226139;0;0;7.5633306392949;0;0;0;5.9514705906201;0;5.1778034526708;0;6.3586174292229;4.3114630058879;4.7745300358098;0;0;0;7.0405485388312;0;4.2536454161804;3.3756264078552;0;0;0;1.7784160879955;2.4508821673286;0;0;0;6.8480911009841;0;0;10.208245651877;0;2.8356570536927;0;5.2515226934728;5.1885964713339;0;0;0;0;0;4.1780310333508;0;4.7342951836948;7.0162694955689;5.6009693252546;0;0;0;0;0;0;10.967400887759;0;33.432722561566;28.212623729577;0;5.2044530653601;0;0;20.889083841754;0;0;11.162480903792;0;8.7384920143442;17.835111039378;3.9349138248471;11.083234556072;8.5664004105671;0;0;5.2082347224678;0;3.6813259536611;6.5105559643709;5.0627166465991;0;10.336803509957;10.390592030151;0;0;4.1963467816133;0;5.885700239747;0;2.9549661803861;0;13.402979559044;0;0;4.9409513522993;0;0;0;0;7.0343526661287;6.4304764708227;0;4.6578496481456;0;0;0;0;0;4.3466166932942;0;0;9.5760903468372;12.961839597132;11.654196374768;5.6143110138643;4.9758941440045;20.133938567982;3.0112960779625;0;6.6636100855262;0;4.6434870791107;0;0;5.3875845343886;0;0;0;0;0;27.17289692036;0;0;0;5.8636889458477;0;3.9690284806611;0;0;5.4218148878069;0;3.5785986473155;6.8810450582838;0;0;0;4.2113027833081;2.2684704144295;0;4.8077876388061;11.658771946719;6.5833297772352;5.7116632589054;10.203301045417;2.977102202254;0;13.849350986252;5.8707928509172;0;5.2278651356749;0;18.096509787028;0;0;0;0;0;0;0;0;7.1177164360064;3.4150459205617;0;0;0;0;13.985682321627;0;14.634169415442;0;6.1707684954392;0;0;2.7981910612348;2.0107939839291;0;3.9932882583366;0;0;0;3.8762180250314;0;3.3932002647643;0;2.8445163984251;8.9217773815562;0;0;0;0;0;2.5371292908191;13.415880416012;0;10.550320862501;0;5.9436239803736;4.556304960383;7.8904150821294;5.9947847307915;8.5724828587587;0;0;0;8.1240669617313;11.053777844249;0;0;0;0;0;0;0;0;0;0;0;0;0;7.6995293788083;0;0;0;4.5312359986667;0;0;0;0;0;0;6.093433625193;0;0;0;2.7460290544694;0;5.183406606739;0;5.2610875162965;0;4.1561652774498;3.2183340177318;0;5.2535752045215;7.4381631087955;0;0;0;0;0;0;0;0;0;0;0;0;0;7.8914658203945;0;0;0;6.3676711103535;5.5904452746075;0;0;4.2325115875191;0;0;0;8.614170846728;0;0;0;4.3810969357408;3.7588807243537;21.637299712143;0;0;0;4.4859852533894;0;0;0;0;0;0;0;0;0;0;0;0;0;3.6498099153279;0;3.6087372950508;0;6.1120791187554;0;0;3.2750897159843;2.0159049815294;0;4.8471320118738;2.4554100206103;0;0;0;3.4833287379537;19.228898266793;0;3.8753322887894;0;0;0;0;7.7676943153685;0;0;0;8.6510824597637;3.3151128629544;0;0;0;10.112979943646;0;0;0;0;0;5.8173534546196;0;3.6270147180058;0;0;0;0;0;4.8293596415464;0;0;6.3604326201828;0;4.9065432094866;14.092798897642;0;4.4978219305911;5.7904592738272;0;3.8138114709752;3.5551006309469;0;0;3.0092425502809;0;2.8490096651455;1.1910039246708;0;0;7.0711606745133;3.7161764500417;3.5907961910698;0;0;2.7393111312533;0;0;4.7652376004303;4.3969517258208;0;0;0;4.5317459614309;7.4256395165048;0;0;1.5318402832231;3.8681694635351;5.5870988310214;0;0;7.9796413593865;0;0;5.2708103534888;8.8324958754958;0;0;0;0;5.7347573022616;0;0;2.5840061489221;0;2.5549432469804;0;8.9487523573214;0;0;0;0;7.3903021697185;0;0;0;26.182805933415;0;0;0;3.1188296536521;0;9.9595132625267;0;0;4.5728978020204;0;0;2.6400970860897;0;0;0;0;0;2.8239685042763;0;0;4.731990631473;0;0;0;0;0;3.6805439030642;2.48207402554;0;0;2.0511187420717;0;3.1111592100068;0;0;0;2.062640416216;4.8732088949315;7.2770134676487;7.2765867284744;0;0;0;0;0;4.7614755889238;9.6260874508376;0;0;0;9.8463965481421;0;0;5.6267535377068;0;10.190015771671;0;21.497563589573;0;16.15717669108;0;0;0;0;0;0;0;7.3385502549716;0;0;10.826370611069;11.600811800408;12.905836345184;2.3263914401616;5.5220787157792;7.5124483233573;0;0;0;0;3.9451599452522;0;2.8236928856265;3.4456128617612;8.629883862086;4.2820958721382;3.3789573284809;6.3711792024785;0;0;0;9.679790401801;0;0;2.6855740760284;2.6315391895246;0;0;0;6.5226907066947;9.8609518032697;0;0;0;0;0;0;3.1755024637509;2.4637298754174;5.1800227366015;0;0;0;0;9.1467519545645;0;0;0;12.017221769119;7.892197543615;0;4.2024579691625;6.4425395344408;0;5.148176083337;0;3.2614702405283;9.2011502088136;9.9912233262315;0;2.8492304991148;0;5.8426264127441;6.1571702337296;2.7400407977197;4.1332853954142;5.1307366723;5.3173605541404;3.3495952533004;4.6260296224359;2.1826462537598;1.909373013743;0;0;2.8508230541673;3.7708396868626;6.1106355057887;4.3137045981932;0;5.4424285318525;0;3.6361945925327;0;0;0;0;9.7215264981631;2.8079703086361;5.0231729664138;0;1.8758856588783;0;6.4619971516275;0;2.8548760798599;12.926782706666;0;0;4.6024759833357;4.7844270316733;0;0;0;4.4487106766667;0;0;0;17.100393248323;0;0;0;0;0;10.95389167624;0;15.75649111309;0;0;6.9531407778407;0;0;0;0;0;0;0;0;12.66729154339;26.335791539126;0;0;0;0;0;0;0;5.5442561205273;5.7957668128792;0;20.392656244764;10.44363884635;0;0;3.1175393508955;7.5424709782473;0;6.9809954026362;5.2181932351289;0;0
810.31421922538;4.0283629934739;4.7602681476325;0;0;29.883960456378;0;0;0;4.8590404771223;0;0;8.2806886576173;4.0020390409065;14.668041156715;9.1598319596219;0;10.579268080709;7.134589220332;0;5.9596225760683;6.3016904178654;5.0802951334065;1.6091193359447;5.2598142109346;0;0;14.345326174238;0;0;4.5979031189287;0;5.1693210992289;4.033724907334;1.5808798115625;3.066155141761;14.87745811426;0;9.65972667304;0;0;7.6983839252926;12.351830603422;0;0;0;4.9107904637938;0;4.2251500995191;0;0;0;7.073614652548;7.117561062941;0;0;7.1304927318646;1.7724370434636;5.0928959129943;4.9647191952861;0;17.642963264578;0;9.3547887744971;0;0;0;0;15.644492187646;0;0;19.618621605731;0;0;0;0;0;5.3492466598031;2.4114000957025;4.5841800809975;2.1105764172371;0;0;6.2389947255037;6.3757174822454;7.6476482210818;0;0;5.9598276226656;0;0;0;0;0;0;0;2.3431769053022;0;0;0;0;1.8387609528949;5.4792882965544;0;4.8764955205081;10.726266896791;0;6.4645137259922;6.0694767242888;0;0;9.6561452407055;12.069893257004;1.8303006700434;0;0;0;0;0;0;0;0;0;8.2510751957779;7.5502108773255;0;3.1326628380511;0;0;0;0;5.6602702122047;0;6.0932765912425;4.095488063992;9.0252288397994;0;4.3915684994634;5.1793619086877;0;0;0;0;0;0;0;4.4755290307171;0;7.22841955487;3.1566915844593;0;0;0;12.729106657859;7.4090944850371;0;0;0;0;0;9.2508224807954;17.744370026288;0;1.9153755473083;0;10.770373378368;0;0;0;3.2571670861003;5.0489863034806;0;0;3.6122307434382;0;4.5798516903373;0;38.536527263878;8.7588402860745;0;0;3.039164263835;10.81719228118;0;4.2250995589907;0;6.6337844561655;4.8567612039883;0;0;0;3.7145923338213;0;0;5.9888764041093;0;0;12.620909906307;6.9555167080164;14.040128656855;10.047206997363;7.9437252291492;9.5462186878884;0;0;2.5935968373961;0;0;5.2990746485422;0;0;0;3.6369953779949;0;0;5.1468217209421;0;3.4171751525661;0;0;0;4.4004123470146;0;0;0;0;0;2.8150269394794;10.18374079912;0;5.5679128799904;8.4061683270282;4.0241603811076;5.6521410677908;0;12.284150920345;0;0;0;0;9.299630134073;10.957713778767;8.3734938436123;0;5.7574063860131;0;0;0;5.6881954934761;7.3364546095871;7.8723211409414;0;5.2805710916612;10.130948844107;0;0;0;0;3.2749557052832;5.8188481360885;0;0;6.8204243999873;13.355063013774;0;0;7.134760006317;0;0;8.3557448554834;10.271155336332;4.9414854956226;18.006789734799;0;0;0;5.2951048628184;0;0;14.239473489249;0;3.3256275674433;0;0;0;0;0;11.608499620568;4.0297174444719;3.5293319746586;0;0;4.1983447159553;0;6.1662181817848;10.6540946962;0;0;0;0;6.0794049166483;0;5.1604950423288;0;0;0;0;6.7084484278695;0;0;0;0;0;0;15.234935050086;5.2972107213726;0;0;4.6077404208735;0;0;7.2094225628933;11.416193382248;0;14.222493812041;15.164724909391;11.054826824177;0;0;0;0;0;5.6652202373709;6.9858145279088;2.0879454890857;0;0;0;4.7397504151299;0;0;9.9191116706021;0;0;25.524134188628;0;0;0;12.059190781967;0;0;0;0;0;0;3.2642662377303;0;0;0;0;0;0;0;4.1661796362501;0;7.9889215296081;7.1057706259497;0;3.649672497395;0;14.981413891986;0;0;0;0;7.559070841441;0;42.974005578656;0;0;0;9.1739838157094;0;0;0;2.4969368008831;0;11.575157964905;14.378098657593;0;0;0;0;0;3.8867490336396;0;2.9214740842199;0;0;5.7029104908185;0;0;5.0872492361795;0;3.5843982129899;4.3492598654108;2.7957553458113;2.8850751918803;0;0;9.6914402392949;0;0;0;0;31.547461720807;0;0;0;6.6919490763737;14.800209409035;0;12.929701130226;0;0;0;4.9670014842045;9.9838256608568;0;12.313086383115;0;24.22617107326;0;0;1.9257025044923;9.7472283473661;0;2.8775457699461;0;0;0;0;5.0345669268891;4.747150696757;0;0;0;0;0;0;0;3.6188919544828;8.8190451717827;0;0;0;13.084214034407;2.9937679452297;5.8158234210666;0;2.0990322664591;6.5890731380937;12.260509287181;0;0;0;7.1073533786093;20.125175561989;2.9027620183429;0;0;0;7.7531355777619;0;7.1254145148138;0;0;0;14.475121609473;0;0;0;3.7425351026847;0;2.414438377232;7.8381750451996;0;6.2637094252867;0;0;0;0;0;7.5820040781501;0;0;0;0;0;0;11.720428812013;0;0;10.393439193712;0;0;0;0;0;4.2277792034177;17.197234373443;2.338244492553;7.6268871381617;4.1036212972265;0;5.9206200632063;2.8175769935784;0;11.13314360273;5.5470019457704;0;5.8052379340097;3.9898292412169;5.8312254695898;19.246582683361;0;0;28.700010867684;7.8148233510269;0;6.494496955352;5.1947538522798;11.818572743186;13.853016786311;3.454059967443;0;0;18.386920595176;7.535817805972;4.4552655067181;0;5.5784454880551;0;12.331752596209;0;3.9273004377396;0;0;0;5.345818183981;0;0;8.9038128865814;0;0;5.0257996581277;4.5527512081175;5.4007753010638;0;0;14.365040341238;0;9.8988236853611;0;3.0605531341918;0;0;3.3910208037946;0;0;0;6.9713258746517;2.6194428674197;5.4087573943986;0;6.5588692999454;0;0;0;0;0;0;0;8.1947436554364;8.4651523259462;0;0;0;8.8779165289884;0;0;0;10.317432017828;0;0;8.0088751916625;8.3102822051692;0;0;0;0;0;4.1378516658906;0;6.7530575664701;0;0;0;0;17.035643753013;0;0;0;3.4030546570965;6.3575023805968;3.2521332645459;0;5.5837793963827;0;4.8521072065604;0;1.0424177434443;12.751223791791;0;8.2065732124079;0;0;0;0;0;0;0;0;0;0;0;5.0563682717443;0;0;4.0438053294357;6.4738143759085;5.1254730316583;0;0;8.8081871702813;0;0;0;0;0;0;0;6.6729082632936;5.9944654542276;0;8.0248333178869;0;0;0;0;9.6211068512323;0;0;0;0;7.2548639004918;12.18726893309;3.6344115878356;0;6.3438274676593;0;0;0;0;6.4758129760642;0;0;9.8697773272302;0;0;0;0;0;0;0;4.8648540148102;0;0;0;5.4029253419173;3.2959591176175;0;0;3.9787750298415;0;3.7583519426808;3.889972870187;0;0;3.2327705162971;0;6.0234871206353;0;8.5987473136686;0;0;0;0;0;0;12.999333964141;0;0;36.94282566067;0;9.5228671878814;0;0;0;0;2.6222397831339;9.4728652693762;7.1621554458188;2.5532411870477;4.9389557016772;0;0;9.8840635151551;0;0;13.355025614749;6.7641738234714;0;7.1017279201984;4.9851822217088;8.6680485491267;0;0;6.3026947551976;0;6.2008428450119;17.529367115324;0;7.6823897277373;0;0;11.280072971816;0;13.957912987339;0;0;6.4599085063293;4.7847218582908;4.2134990967422;0;0;0;0;0;0;6.0508118107066;0;10.787822629569;6.7363725223461;0;5.8115511795804;0;4.1223982441468;0;3.8880342823545;0;0;0;0;6.2235299052027;0;0;0;3.224078305309;0;0;0;0;0;0;5.5315678095775;4.4766377856345;0;4.6846046806632;8.7864658387745;0;0;0;9.6974462966748;0;0;2.7375418890568;5.0266350574422;0;11.470064421739;0;4.5730379747249;0;0;6.6192497585052;0;0;12.831246664826;0;0;0;0;0;0;0;0;7.156655582674;2.1161734365518;0;0;3.8768152012585;7.3555998898895;3.6861189561647;0;0;0;0;0;3.8462301110449;0;0;4.0582870523801;0;0;0;0;0;0;0;6.6234916356975;18.096509787028;5.9636136778902;0;0;0;0;0;0;0;0;0;0;0;4.3276975843531;0;15.201828610464;0;12.543573784665;4.4285714956098;10.284614159065;8.4155139903514;6.525334162263;0;2.4576370914689;0;0;6.6064347034772;0;6.7823934453905;0;0;0;0;0;0;0;0;2.8793241478978;0;7.1201938779598;0;0;0;0;18.205439243976;0;0;0;0;0;0;0;6.0217730822472;0;0;0;27.5508785917;0;0;0;0;5.5619794517392;0;19.176612041476;5.9795861971956;0;0;0;0;0;0;5.4367219020822;0;6.7482560333928;8.6051520169635;0;0;0;0;0;7.2488584825926;0;3.4398062366532;0;6.5948786737543;0;0;0;0;0;8.8504185487624;6.1917872888369;0;0;28.379905781792;0;9.4820403156123;10.891309244846;6.4036897212429;11.35872608008;0;0;0;0;14.287223161374;0;11.676572095252;0;0;0;0;0;5.5904452746075;0;0;0;0;0;7.8023494493808;0;4.7438778725734;0;0;6.0848568551955;0;18.546256896122;0;0;0;12.959512954236;0;0;0;5.3707271072383;2.4421728565074;9.0372870342661;0;0;0;3.0581028582579;0;0;0;0;0;2.6464073497039;0;0;3.4785729319445;8.1805201099629;2.1054148174184;0;0;0;0;0;0;10.125494127876;0;0;7.0151649715416;2.3682586209268;0;0;0;8.489701366293;7.7676943153685;0;0;12.791788040938;5.5614101527052;0;0;5.3710621653734;13.850947396898;2.9744058657784;0;0;5.6720637973027;0;0;0;0;0;8.2852645148291;0;0;5.5070356742398;0;5.4732742604193;0;3.9549096466709;0;0;0;10.384167608789;0;7.5645187014487;0;0;0;0;0;0;3.0092425502809;0;0;0;0;1.660393731023;0;0;0;0;3.7291648318038;4.1089666968799;8.1610652589817;7.2810248679797;0;4.3969517258208;0;0;7.8179708341609;4.0785713652878;8.2507105738943;0;4.0885163647399;9.0378576710163;4.727762677654;0;5.2806924896183;8.1580536896612;0;0;6.2475172114519;0;0;0;0;0;0;4.5058807374913;0;6.8865040589385;0;0;0;0;0;0;0;4.9076288323007;5.8787935022315;0;0;0;0;0;7.3130766323954;0;5.2152938120332;0;8.8900100868348;11.15465485403;0;0;4.2462622447332;0;0;0;0;4.22309835149;10.021714929477;5.6674672582871;0;6.0823937015182;0;6.2871533009046;0;0;14.418899283576;0;5.7363139522848;0;0;0;0;0;0;0;0;0;5.336500409803;3.0404677660561;0;0;0;0;0;7.8960556716231;4.1129168534999;3.1694198092516;0;0;0;20.167792390691;0;11.240043168315;7.7734709590595;0;13.947199937555;0;0;0;14.038488629809;0;0;0;0;24.261827471786;0;5.9659593792276;13.010627029897;5.5685059806349;0;0;0;0;0;0;7.1393988292507;2.3263914401616;0;4.8294310650154;0;0;0;0;5.3173894914269;0;0;0;0;0;4.0903167660559;0;0;0;0;0;0;0;5.5291230977056;0;0;0;3.0910668385543;0;0;5.6740837691908;4.0100416930825;0;9.06904973237;11.699191624648;28.437057738269;0;2.9564758505009;0;0;0;0;0;0;0;0;3.8350279605758;0;0;5.5782472106511;0;2.7610883719032;0;0;0;2.4461026803962;0;10.615674784121;3.1049477274388;1.9725441916949;4.5990146622715;4.7065601658216;1.7317041282365;0;4.7859094052164;0;7.5962293630578;0;0;0;0;0;5.2212068635453;0;0;0;0;0;4.2329999692186;7.955715634129;0;0;0;3.2141989105928;0;0;0;0;18.052236207293;4.3145370154201;20.338968397611;0;0;4.0227799307117;0;8.7152256049204;3.597255137884;0;0;3.6504436485903;0;0;0;8.7907997342559;0;0;0;5.0722695421235;0;2.3347751408223;0;0;0;0;0;0;0;0;0;0;9.9038038724514;3.5729780837206;0;4.1945214160267;6.4567253395566;0;0;0;0;0;4.2533773862774;0;0;10.771863911399;5.7108773100739;6.9905838041431;3.4774600877275;0;0;11.488002730985;7.5259979232902;4.3352443418553;0;7.5424709782473;0;5.3384082490748;0;5.1908678644749;0
811.29934916762;5.5877293135283;0;0;4.9232929973272;0;0;0;2.9334266258993;0;0;0;0;8.0040780818131;0;12.59476894448;9.5466603273034;6.8995226613317;0;0;6.5555848336751;3.6234719902726;0;0;5.0207317468012;0;8.938404810704;0;0;11.034957944141;3.2842165135205;0;2.5846605496145;8.6052798023124;0;0;0;2.9231390035146;0;3.2946232385403;0;0;6.6992979543985;3.657528159792;11.06428474228;0;8.540505154424;0;6.885429791809;2.277072390887;6.1189284153494;0;4.9777288295708;0;0;0;0;0;3.282088477263;11.716737300875;0;0;17.444058756099;10.394209749441;0;3.3335802473061;7.9560178874132;0;0;0;20.660213622816;11.210640917561;0;5.3078816456025;0;0;5.4002161410534;7.4640651067019;1.6694308354863;0;2.6861881673927;2.7242539637402;0;5.1815379923675;6.5689210423134;5.7936728947589;0;15.365379888471;0;8.4272289368138;11.692227276556;10.179424267262;0;2.7216231366621;9.53076683785;0;10.075660692799;0;0;0;6.3325387977748;8.1908442447136;0;0;5.5057207489608;3.6695123594287;2.3767218273479;7.7215025060462;2.7312645259299;3.2904429385479;0;0;15.164737681877;0;6.1944737700378;0;0;0;0;9.5635506374509;0;0;4.5672739880475;0;8.4939872369912;0;0;0;0;3.8795504668309;0;0;6.101310784849;0;7.9959528868415;0;0;3.2936763745975;9.125542410545;5.7058741212697;0;0;0;0;2.3570926487193;0;0;0;10.164964999036;4.1036990597971;0;0;0;0;0;0;0;9.2953302883028;7.0036399881487;7.3268906431927;6.5783626530101;0;4.3873896432859;3.6566260448614;0;7.2637401854112;0;0;0;0;8.4149771724676;0;0;0;0;0;0;0;0;8.4948724836157;4.196055433538;0;15.144069193652;0;0;0;0;6.1965573981919;4.2901934538574;7.3008744443746;7.2882916884744;0;0;0;5.9888764041093;0;0;0;0;0;0;0;6.2544191403407;0;4.2872579892179;0;15.016547632357;0;5.2990746485422;5.186283993515;8.5231788731318;4.7927909946853;0;0;0;12.009250682198;3.9403630074097;8.1157909873446;0;0;4.2624127895055;4.7671133759325;0;8.6257284920904;0;0;7.0664289683719;2.5335242455315;0;1.5255910072747;0;0;0;0;9.4595611832014;0;0;3.2378012814543;6.3708260678169;4.9606240356731;0;5.1904960004686;3.9964402435422;0;0;12.326767063324;1.3328809978122;0;0;0;0;0;2.234087769549;0;0;5.330695809721;4.2778395110521;0;0;0;0;12.59493618671;6.2003858181702;0;9.3765989174831;4.2040788655514;0;1.8347904244355;0;0;0;9.5028567223511;0;0;0;19.210440396997;0;0;9.9275249319071;0;11.005448272894;3.0698100622554;0;1.9995526361004;0;5.9433740683971;0;0;0;3.8501803359912;8.0665574436315;4.4588016656967;0;0;0;7.5609704295613;10.109749965125;4.1330247689395;4.339065799762;0;0;4.7988030939396;0;3.9972275481296;0;0;28.546940699385;0;0;0;0;0;0;0;0;0;0;0;0;0;7.9511116739756;2.6701565047753;10.378357620225;0;9.7311799766599;12.575625534617;0;7.756886216886;0;5.9186966687607;0;0;0;4.8027474879373;2.8471983942078;0;0;0;0;0;0;5.5953963270063;0;13.993340928486;0;0;0;14.492198252539;0;0;0;0;0;0;12.077087350499;8.4870922180988;0;1.3644153336937;7.4530565545639;8.1647328399146;2.1806628838669;0;3.1250039115597;4.5449232395456;0;0;0;4.9792800273995;0;9.690026070485;0;8.8962340788069;0;7.9774247646562;7.9015033636806;0;7.0970593347701;0;0;14.863123517078;8.3563331457996;0;0;0;0;5.4932609619427;0;6.5767942982417;0;0;0;0;3.5811924730596;3.3536415448529;0;8.1329002325723;7.0950084902483;0;1.7762889100654;0;3.5380095895548;0;7.2674989088279;9.9049803977496;2.150638927794;0;0;5.6447123319397;4.6919972901596;0;0;12.148854005966;5.4174804705847;10.460488476832;0;0;0;14.837475707119;7.9189915805703;6.0835900694307;0;4.7131989221333;2.6936877354638;12.376096427718;0;0;0;0;0;5.0371717021834;0;0;0;7.9392654251027;5.0768520572979;0;0;0;0;0;0;5.3837332675455;2.0452928140487;0;11.831954066495;0;0;0;0;0;0;0;0;0;0;4.0224851220285;0;13.608036114681;0;5.3549893801685;6.2970967993774;4.8633635066882;0;0;10.017339372484;9.3699207356351;0;6.0985380490876;0;0;0;8.7694720159682;5.8923830390991;0;0;8.3512209755626;6.1814075188831;0;0;7.3962598804828;4.1787072477223;5.69423472719;2.4059154231545;0;5.6336895468747;5.8786312838997;0;4.6056686950638;0;0;0;4.1629379278885;0;10.235705505503;10.922463114905;0;26.983326013127;0;0;0;5.1787941262385;4.1661926153281;7.9886013632189;5.6297795632606;0;0;0;0;9.5376387594558;9.5125032076899;0;5.19609887234;4.9574766398051;5.1295266215331;5.8068836221797;8.7854362228222;3.9446077910098;0;0;0;8.2486870218103;3.2654463378804;0;0;14.225735026832;6.5490376012604;6.1208076057336;0;0;9.1622762016348;0;0;0;11.721783434571;0;0;0;11.897419208643;2.8259316772395;0;0;0;5.8507762632026;0;0;0;0;11.108428710549;0;0;9.2403846600416;9.9238475767306;0;0;3.669586658361;3.6297441975366;6.4497308781665;0;2.8206205619002;4.6764053870872;0;0;0;0;7.4327718973231;2.9240504365628;0;0;0;0;5.2844067994712;0;0;5.4087573943986;0;0;0;15.89967549825;0;0;0;0;0;12.939068929636;0;3.3440656482885;0;4.4956323766754;6.4784796292618;0;0;0;11.054391447673;0;0;0;9.3490674808154;2.6221448835308;0;0;0;0;11.285049997883;0;6.7530575664701;3.1809442336103;0;0;0;7.4068016317446;0;0;0;0;5.3794250912742;3.5944630818665;0;6.0133008884122;0;0;0;4.9804403297895;0;3.7086761249515;0;9.8750146722666;2.7361422593932;0;0;0;3.8927131306667;0;0;4.6006283204116;0;0;7.4160067985583;0;4.2251500601097;0;0;2.8830785803078;0;0;36.994386115181;0;5.2843126810813;0;0;0;0;0;0;9.9907757570459;6.8147997493641;3.5309266598702;4.11989368463;6.3583599349071;0;0;0;0;4.3576151604199;3.6320559306464;3.9678395572689;6.7545284590785;0;10.903234763507;0;7.7535669049169;0;0;0;0;0;33.529249768726;0;0;6.0384876497195;15.938550208162;2.8935163565835;11.950346040244;9.4395049382767;5.8615812454536;4.9762827038738;10.874379562517;6.3951101841533;11.56285714749;0;7.4290223451363;7.2858043652597;3.668433132244;2.4144192832972;0;5.7854915005402;3.7583519426808;0;0;0;0;4.0085563593281;0;8.9449644833793;0;1.6005744791959;5.2788231296309;5.0058248130852;0;0;0;0;0;5.5294663947667;0;0;0;2.88833748141;7.2640350598674;0;5.4086041379571;13.548238879525;0;0;3.4816925277923;8.2315928361287;5.6811542204338;9.4120688355193;2.9652190545465;0;10.270331243557;0;0;47.561995578772;0;0;0;0;0;0;0;0;0;10.444541920877;0;5.0069341396337;7.9217606414008;4.7000304049234;5.763686222227;8.5298357144851;0;0;0;8.119528001948;0;0;0;8.031983898897;0;4.6576993148712;0;0;0;4.7945878353639;0;7.2736677547964;10.533436512989;0;6.1835973662202;0;0;2.6805959118088;10.571521467908;7.0464940820748;4.7261273804602;0;0;0;0;6.7412546383734;5.3121327367666;19.021889634373;16.191572586411;0;0;0;9.5545262165429;0;4.3466166932942;0;6.3626131935953;10.681023848395;0;6.3126897029991;0;6.0234508059002;0;0;0;0;0;0;0;5.3088933234282;0;0;0;0;0;0;0;0;18.68901186693;0;0;5.8705525238835;4.9029175349342;0;2.9626428111725;0;2.8363524968608;5.6661145249162;4.7455483160578;1.746056347657;0;0;0;0;0;0;0;6.9947878883124;10.671791878481;0;7.2773609388431;1.5633120567438;0;0;5.3116409392084;4.5743819937155;4.415661090465;7.0812429601412;0;10.217138060796;0;0;0;0;0;8.0478324403384;0;0;0;0;0;0;0;13.082954287528;0;0;14.398459822692;11.372316203178;0;3.9174674857287;0;0;0;0;0;0;0;9.4577378231211;0;0;0;0;0;0;3.4551889774774;6.8335610620515;0;5.3279715107201;7.1120329916206;13.734540330588;0;0;4.7053689844624;0;10.520553442839;0;0;0;0;0;0;0;10.799610833159;0;0;0;0;10.25681318553;0;0;0;0;22.827575582971;5.9141986333279;13.467100612097;0;0;10.220755553148;0;6.17895818;0;5.9574129348209;0;0;0;0;0;0;0;0;4.2716007513969;0;2.7043860556899;0;0;0;4.812401900205;2.4137505132988;6.5176708303546;0;8.3358724495122;0;3.3852338597855;0;8.1684819336342;0;0;0;0;0;0;0;0;0;0;13.425159520242;0;5.1615259144782;0;0;4.7425564936542;2.4172324751821;0;5.3521210479578;0;0;0;0;5.1220161782432;0;0;0;0;0;0;0;6.9781992830502;11.650604959787;0;2.9436230369461;7.3237187825977;0;0;0;0;4.8581982314031;10.842364679278;0;0;0;0;3.5207313839457;0;3.6432261596187;0;0;0;4.4447646145501;0;4.8677436195445;7.2706980178107;0;5.4263007213671;3.7056476550269;0;0;0;0;0;3.6482918811644;7.57672013426;13.711909958773;6.7418216732327;0;15.153930239966;0;0;0;0;0;0;0;2.6769652792005;8.3635085532644;0;0;0;8.7302345496931;0;0;0;0;0;0;7.3427142323198;8.0847105705615;0;3.8030201999137;2.8249354619078;3.6345329258187;7.4526941342041;0;7.4172625777063;6.1806543499281;7.5645187014487;5.3911172549425;3.874048068335;0;0;0;0;0;3.3698778309835;0;4.4993481598673;0;6.918307212596;2.8808432377647;0;0;3.933102521443;4.8259780176285;0;0;0;0;0;0;0;0;0;0;22.753631335566;2.2713979804111;0;0;2.3279578462589;0;0;15.773709663904;0;9.0241915276527;0;0;0;0;0;0;0;0;0;4.1344098382754;0;0;0;0;0;0;2.9445772993804;0;0;0;13.308304422057;0;0;0;9.7519873822588;0;3.4653662818356;9.8096663027142;15.536840689542;2.6967882640989;4.0919536013509;4.8995333593076;8.1964521480471;2.6845897539255;2.8801059120979;0;0;0;3.579453005234;4.581389788096;2.8239685042763;0;0;8.1734383634534;3.9018301294295;0;0;0;3.8783121868074;4.3497337036213;3.2266962332019;0;4.5208718125551;0;0;0;3.7717514519124;0;6.495544772938;3.7815074297293;5.3162278853798;10.309102412502;0;0;11.132144061633;0;4.7541297138774;0;3.6626735299414;0;0;0;0;0;0;0;0;4.2524373703146;0;0;0;0;0;0;7.5295326636579;0;0;0;0;0;0;3.7586052289874;0;4.7636030688703;11.600811800408;6.8648065665872;2.1149013092378;0;0;0;4.1576044787986;11.822043818151;4.3022111378574;1.8868156259902;10.559158864205;0;0;2.1574709655215;0;1.7783985939373;0;9.128341402211;0;0;6.9141360012865;0;0;3.7913986955695;4.7367705411443;0;0;9.273200515663;0;2.3857141459523;0;3.5644815049622;0;0;0;0;0;0;1.8500081202148;7.1406792312888;0;0;0;0;0;0;4.1300301113894;0;2.6307325145383;0;9.3054426460026;6.4425395344408;0;6.2922152129674;6.8808237300372;6.7947296677673;14.072347378186;17.484640820905;0;2.6300589222598;5.2560167568817;0;0;9.9637847189806;2.8280373758097;0;0;3.9078611288505;0;0;4.2430511416511;4.002020357191;0;8.5524691625018;3.6068901352599;2.9421578361205;6.862711860762;0;0;0;0;0;0;7.5971974250374;0;0;3.5099628857951;0;0;0;0;0;0;5.0609166870245;10.089196258861;0;3.4337435407075;5.803121892032;6.6981978443426;0;4.3708677748643;3.4409531805043;0;0;9.0086253529718;15.6841859756;4.7656833642866;0;0;2.2180363837812;3.7876867382055;0;9.0369606328979;11.26371045536;23.028717780669;0;12.898921605503;0;0;16.994791248465;0;0;0;4.3692931416945;5.3037386717787;0;0;0;7.2708160128029;0;0;17.436537450039;0;0;7.7875599682826;0;0;0;0;0;4.1591041155025;0;4.3928963580801;0;0;4.517114672294;0;0;0
811.3236885085;5.0679405401768;4.3069092764294;20.902682985781;0;0;9.2797113281103;0;3.2593629176659;0;7.2134779935133;8.5838467639512;3.5488665675503;4.168790667611;7.7007216072756;4.3509201808204;0;4.5996817742211;8.5615070643984;8.624237584335;2.9798112880342;10.082704668585;0;4.648566970507;9.0851336370688;0;0;11.688784290119;0;0;0;5.9564878943939;0;0;0;10.141897776594;2.3615012879778;0;10.359706866739;0;6.3467625644017;10.659300819636;0;3.657528159792;0;15.555025178969;0;0;0;3.3121052958356;0;0;0;7.9084011810456;0;0;6.9565782749898;0;5.7719487013935;0;2.9679175842622;0;0;0;0;0;4.284009631684;7.2290658393657;5.2148307292152;0;8.6084223428399;9.1086457455182;8.7109969143866;2.8580901168629;0;8.766395828217;2.025081052895;0;0;0;7.0992115852522;0;3.2109543119065;0;1.9320356006804;0;0;0;0;0;0;1.7550731495279;7.8089850811963;3.9312334196231;2.859230051355;8.8638759239196;0;3.3660743399092;6.2376350339323;0;1.9600715326446;5.0148025988042;9.9801322544383;0;7.3933964343188;0;7.7243459388806;3.9505361658841;0;3.8711093394681;0;0;0;4.8808017867824;0;6.762223231582;0;0;15.038094461836;0;3.0239751985677;5.5363443108417;0;0;0;0;0;8.9815587966801;0;7.11250918919;0;0;7.47410571144;8.4045194361966;2.1452556525672;0;0;0;0;3.6137202768042;0;0;0;7.7947631871134;0;12.842336149999;5.508343422421;14.254373079344;0;0;0;0;0;0;0;5.1450540327986;0;6.1968868588685;0;6.9412648198668;5.5504934884772;0;0;0;7.0419164121642;0;0;0;0;1.7061351403382;3.6464901080693;4.0843827573025;3.2371416428525;4.8163076579177;0;5.5975965104123;0;0;0;0;4.196055433538;4.7275888548545;0;17.473273685998;2.3833894948153;0;5.578409656321;5.861608349641;9.5704315509127;0;0;5.4975966540556;0;4.3385423915227;0;8.8040317401802;0;2.9891628725463;0;8.2964396608691;2.4644092635041;11.121215320809;0;0;0;5.4753711011695;0;0;4.8914535217312;0;0;0;0;3.6214808532468;0;0;0;0;8.8620406627047;3.076530145573;0;0;0;0;5.4218123953983;0;0;0;2.3762061864614;0;3.9770806285646;0;0;5.4428025097245;0;5.2646361087193;5.3842247450702;0;0;0;0;0;0;0;0;0;6.072013434478;0;0;4.247421089761;0;0;0;8.4424573700894;0;2.6653479048605;0;0;0;3.4913088816531;5.0197174788459;0;10.540655890889;0;0;4.9684568411062;6.4442993605444;4.8927744651613;4.0868141016136;0;3.7660902899885;0;0;0;0;0;0;0;5.2395270473954;0;0;0;0;0;6.5317521638003;0;3.9920203450744;14.51062452571;5.6416044222607;4.1710286973238;0;0;0;0;0;0;5.0548749825626;8.0781847756545;0;0;11.998825493385;17.062411000674;0;0;0;0;0;0;9.267120864082;12.064624301978;0;7.9795959504633;6.3480872866845;7.5581030264459;0;0;0;0;9.7274519996218;0;0;5.7408364852669;0;0;0;0;0;2.9088323313323;8.0544674125807;4.8089410433681;0;0;0;0;4.365704204452;7.2154623341401;10.231584699217;0;0;0;0;0;8.2943213450728;0;0;8.204090389066;0;0;0;0;0;0;7.2048225180936;7.2516826652307;0;6.8549590992337;4.0070292932962;0;3.2607122426217;5.1407577140203;5.2335909212804;0;6.8750086054314;0;0;0;0;0;8.8634903508164;0;0;7.3490629346665;5.7514501853076;3.345371675501;0;0;14.19411866954;0;0;3.1441222824589;0;0;6.423943110718;11.298747233772;6.2602896695708;0;0;0;0;0;0;0;6.0037638518941;6.904556121756;5.8971364648326;0;0;4.9302518498019;1.3663760846657;5.1465289795192;6.0146163022432;0;5.8139991270623;0;0;11.743001636609;9.4039043450018;0;11.260793496383;5.1507982145439;0;0;8.3724698181764;5.8113824871288;0;0;0;0;3.5382728338718;0;4.9334031363451;0;0;0;0;0;0;9.9838256608568;2.3732454920186;13.992143617176;14.434270341282;20.188475894383;10.301605917222;3.4734286234825;4.0264688730294;17.545011025259;0;3.1972730777179;0;2.7906452516838;0;0;0;2.9130242911918;0;4.5052886272341;0;0;8.6763504875698;0;7.1969995800339;7.5667740866458;2.0887212248959;0;0;1.748906574795;7.8505284206444;0;0;0;0;0;0;0;0;0;0;0;7.8151285109232;13.22009965102;0;0;8.9936372702038;0;0;11.830896382047;3.9737619764249;0;0;3.0257426783793;2.5435609333962;8.7230829863336;4.5445069104029;2.6039303438447;0;1.2376065860841;5.5190658833738;0;10.563527368043;0;0;3.7466441350997;8.356165845801;0;0;0;0;17.176675232389;0;0;5.9964984619604;0;0;0;0;0;0;0;6.5921914955062;4.932409070654;0;3.637269210638;2.0973939629945;0;4.2434918777467;4.2017303674367;5.6351539871568;0;6.9582147517065;0;0;3.9911010796316;6.6497154020281;4.7710026569371;0;9.8235564018906;0;0;0;5.0901534453527;0;0;0;6.9265083931556;5.1810899511646;0;0;0;0;0;0;0;0;0;0;3.323100370395;7.8446052683388;0;12.578253412144;4.3434772744846;0;3.5624068224161;4.4519064432907;0;6.115977763935;0;9.8642942842546;4.9853310471358;0;0;0;0;0;6.2135613608812;0;0;0;0;6.2024550344436;0;0;0;6.6256496058263;0;105.5004253398;0;18.652735082585;14.029125439633;10.479134015985;0;0;2.9106859609276;0;0;0;0;0;9.3659007847404;0;0;15.375717629645;0;8.8435131581386;0;0;0;0;12.236676123144;0;15.308193158486;9.8992743949481;0;3.385514999365;4.6540323027428;6.957695674545;2.3857081752077;0;0;0;0;0;0;0;4.2538183213706;4.6458671242823;0;0;4.1520410896179;0;6.3683907086105;0;0;22.146862375216;0;0;2.0036261653874;2.3452647937656;3.7034594216268;18.683600471183;0;0;6.3604059810374;0;6.5043365909268;0;7.1436251695874;3.3709121811629;0;12.8514980995;6.0044382164349;0;3.3635916770257;3.36908376667;0;0;2.2850769574918;0;14.66705598805;0;0;10.600652728291;0;4.2706612885079;3.7465409088922;6.4139291758721;0;0;3.8150159609442;0;3.3277635285225;0;0;5.9917208455774;0;0;0;7.3123613598542;0;4.3947049890012;6.6962623269737;0;0;5.1366817795626;0;0;0;0;18.160390282104;8.7222599384837;0;0;0;0;0;0;3.4340145986895;0;0;7.0458061797402;0;0;0;4.8288385665945;0;0;0;4.4884302348311;0;3.6429554439085;0;5.6963695632557;0;0;4.6902258074556;1.7784160879955;4.14764674471;0;8.2761500183211;0;0;0;0;4.2534356882821;0;5.6713141073855;0;0;4.8426900399116;0;0;11.144519078319;0;4.4236842459469;7.6597235611431;5.7621149852901;0;1.7112852428217;0;0;0;0;12.298497860857;0;0;10.967400887759;0;0;0;0;5.2044530653601;7.6318065784762;0;0;6.9141507549635;0;0;0;12.271073892483;0;0;0;0;0;0;5.6088681626576;0;0;7.6330656134004;0;7.5031420283676;0;4.2995553228213;0;0;0;0;0;0;0;4.8137567305341;9.8288516766322;0;2.0132840234499;4.0816554649429;0;0;0;0;0;4.8927538364955;0;0;7.001618819201;18.81916081555;0;0;9.1024968307901;3.6221805777452;5.8557558508289;0;11.785957349953;0;0;0;0;8.6288308148495;2.7375418890568;0;11.244842019325;0;5.0656222681208;16.920240506482;0;5.9862050382096;3.1520236945263;0;0;14.54207955347;0;0;0;0;8.6795598660498;0;4.3256702807563;0;10.496428187922;5.0788162477243;0;0;0;0;1.9400626085077;0;0;0;0;30.988047019378;0;9.9932330971873;0;3.1564454851846;0;0;7.5323217279476;0;21.134854263302;7.2685612852325;2.1782771398645;0;7.8680477334902;8.2573112463095;8.7575469092538;11.131569382272;14.705203380702;0;0;0;11.762216643572;0;5.312293654207;7.0037820171264;0;0;19.38510209239;13.985682321627;0;0;0;0;2.9568022128262;7.480261112838;6.1560203347165;0;0;0;0;8.8100516895309;0;0;6.9905018692634;0;0;0;0;0;0;0;0;0;9.3873783760307;1.7780082479052;8.0118151928432;0;4.6680613446092;0;5.821945227156;7.8904150821294;0;0;0;10.961098303982;0;0;0;0;0;0;0;0;0;7.4159726023189;7.6238787473881;0;0;0;6.5713318148087;12.24281873827;0;0;4.1812181808334;9.2424272335397;0;8.5886894970453;0;12.76824998872;0;0;14.716766453686;3.7237649931735;0;0;12.383302451951;0;8.4267894164638;0;14.612769246962;3.7381411300002;0;0;3.4865285192094;0;0;7.5664073003264;6.9219282394616;3.3852338597855;0;0;4.998001733653;8.8128047173033;6.6008455520387;5.2722932453;6.6895718186884;0;0;0;0;22.359153157784;0;0;0;10.00634031627;0;3.4778747620131;0;3.1743836906393;2.6760605239789;0;0;0;0;0;0;10.222559516729;0;0;0;0;0;0;0;0;10.008318325617;6.347222944918;5.1063614272427;10.973848541609;0;7.1681127259107;5.6958186161277;0;0;0;0;0;2.0383181696528;0;0;0;0;0;0;0;0;0;4.7815879348727;0;6.0216774394187;0;10.062949687422;10.180004964773;6.2057228594407;0;0;0;0;0;0;0;0;0;0;3.3151128629544;15.547988959137;9.0459994364184;0;0;0;0;0;0;7.8987836401986;0;21.22293900338;0;13.118335481813;0;0;0;0;0;0;0;0;3.2403017974801;0;13.351072639871;0;4.0889290278101;6.3894723021541;4.2614528751684;0;2.0314860748268;0;11.209412420786;0;0;0;3.7053455434201;0;3.1824213177942;0;1.7151583615577;7.8548666679651;0;5.2647032919584;0;0;0;0;0;0;0;8.6866342601788;0;0;0;0;4.1359687647024;3.4383728564756;3.3755388770754;4.1881354228007;1.6316107379322;0;4.2587780530855;3.1237586057259;25.826970732095;5.3976363683585;0;0;23.209052534481;0;0;12.690926058046;0;6.4600153723053;6.8687888659664;0;0;7.2708612903237;8.4447203518311;4.7365454449139;8.1793813871678;0;0;0;13.308304422057;0;0;0;0;0;0;0;8.7643716710235;2.2473235534158;0;0;0;2.9828775043616;2.8801059120979;0;0;0;0;0;0;4.5595962200427;4.0009157369393;0;4.6334232786975;0;5.48581364686;0;2.0412169404249;0;0;0;0;3.692013735729;0;6.5334343410143;0;0;0;0;0;4.2449245227951;6.6438400564332;0;4.0127496036118;5.6085229820453;4.1202457520271;0;0;11.107023981736;0;0;16.057204526165;0;0;0;0;0;7.1929523094152;0;0;0;0;6.7027294463729;0;0;3.4539764827107;0;8.605872879163;0;4.403130152983;0;0;5.1966578933131;0;8.5123601425681;2.3263914401616;3.451299197362;4.8294310650154;0;7.2758078378976;0;0;7.2042051174171;0;1.882461923751;2.229514204669;0;5.6523665512225;4.8016762036308;4.6721980818176;0;0;0;0;4.7970656283426;9.8887142677563;6.3189978259492;2.6315391895246;9.3112317855158;0;0;0;0;0;0;0;0;0;0;0;6.6520706636269;4.99502192458;5.5085239784228;0;6.119445277622;0;0;0;3.2683589060186;0;0;3.2153397399913;3.9844622933222;0;2.7610883719032;8.498712890093;11.440391296304;0;9.5126215348742;0;0;0;1.9725441916949;0;3.2459035626356;5.9647586639256;7.72193315721;0;2.56536833615;9.8750981719751;1.6747976266502;0;0;0;3.1444445663644;2.6106034317726;5.4424803761375;2.7871423772463;4.7527165045023;0;0;5.744785672511;0;0;0;0;8.1815972269634;11.251625705136;0;0;0;6.2972917002186;5.4400684107471;0;0;0;5.7097521597199;0;6.1329365367958;5.7229059011791;0;6.2197551411752;0;0;3.8232813116715;0;4.6267367022399;0;0;3.083677471009;2.9365771033346;5.388915947928;0;0;4.3277304012596;0;0;0;10.948318923973;13.615528361364;6.3737123796874;0;15.861805165234;0;0;0;7.5151842037146;3.9201546704451;0;0;0;11.996846421125;0;6.025617963893;0;0;0;0;5.5442561205273;0;0;0;14.621094384891;0;4.6449046519878;5.526547031133;0;8.2027105183696;0;6.6676913559981;3.748960124343;0
812.31004569095;7.9267787936099;0;0;5.1373492146023;0;0;0;0;0;0;3.3227793924972;0;0;0;0;7.0716002424469;0;5.7076713762656;3.3028995003836;0;4.0960987716125;3.2659040143327;0;5.0207317468012;10.942127336118;9.6832718782627;5.3130837682361;16.251360141198;0;8.8673845865053;0;6.0308746157671;6.1850448579121;2.2132317361875;0;4.4868524471578;14.084215198752;0;4.5617860225942;0;0;8.792828565148;11.970092159319;10.682757682201;0;6.8324041235392;5.1672538278914;5.7900205067485;2.0700658098972;15.297321038374;0;8.9075147476531;0;0;0;0;6.4989358260333;6.6773524192592;0;0;0;0;0;5.5359306954224;0;7.3440165114583;0;5.7363138021368;0;0;0;14.518328190644;9.1867182327735;41.830774721731;0;0;10.94729548983;12.798969738729;0;6.3317292517114;4.8293592993576;3.041956716543;0;0;0;15.603719339685;10.637570692018;3.2508150669085;13.430896118047;5.1253599020521;12.636526676601;0;0;7.62461347028;4.8173238716955;8.9040722401483;5.2174152268593;4.054462772056;9.3651439075562;0;0;0;0;0;0;2.1786616750689;3.7709663401621;6.6764243967176;3.8711093394681;0;9.2538058556761;0;1.8303006700434;0;0;0;0;10.025396307891;0;0;4.1522582331313;0;0;13.21286903532;0;4.9600494935808;0;0;9.267815004096;0;0;5.1861141671216;7.9842934643868;5.0706042697044;0;0;4.0256044578414;3.9461805018573;3.6137202768042;7.5951557148051;0;0;0;6.3641501515421;5.6745206244183;6.8854292780263;0;0;0;15.688405368513;0;0;13.88629817221;7.4090944850371;6.7528834180481;2.4825426033372;0;7.7219620382153;6.3628260848779;0;9.1583845296968;0;2.0895005970637;0;4.007580791951;5.8459780410163;0;0;0;9.5369741287967;4.4344727079284;0;10.836692230315;0;0;0;38.536527263878;20.43729400084;8.4948724836157;0;8.7798078733012;6.0576276774608;0;6.608489053806;9.7899143761959;5.2768739992226;5.5266593010901;0;0;6.1950479352032;11.886695468228;0;0;4.3918426963468;0;0;0;3.0604273515272;0;9.8576370540164;6.1563870525906;0;0;0;4.0344839692828;0;0;7.7448014094078;7.9159071479965;0;0;4.2431612743273;10.381578445974;9.7368889183677;0;0;0;0;3.076530145573;7.6114514098312;6.6006185205219;0;4.7049428138675;0;6.9134879065013;8.1263933136277;6.0523079198808;5.4313284261976;7.4753959356458;4.7724967542775;0;0;8.5828808807194;0;6.0445821988999;0;7.6529848470739;7.1430474093704;11.692899512658;1.7080953307481;0;0;4.2870758936306;0;0;0;0;12.442927641979;8.1087129895437;12.703063659246;0;5.8898677560836;0;4.2956900166346;7.6998939473747;0;0;7.3686503368871;0;7.1112664283651;0;13.020810218157;0;10.229017000891;0;9.8966025894074;7.5430273004571;0;6.1061212405455;3.4237184454441;0;0;0;0;0;0;0;0;0;0;0;7.6763860763792;0;0;4.8004175167823;4.5363867557664;0;2.9551261259461;4.4918770586565;5.1033322602567;7.172854853512;5.3433478203067;6.5246396296794;10.277030302975;0;2.3168177003412;4.1330247689395;0;9.7321296962577;5.2794832170893;0;13.60494147523;0;0;0;7.6693273520735;9.4528136938161;0;0;0;0;0;0;0;13.483809108948;9.0692768799394;0;0;0;4.6167745203729;0;3.1135072860675;0;0;14.609917900511;4.2792878029072;8.4840942997191;0;0;0;10.550442203466;14.420560604217;0;2.8471983942078;0;0;10.583791215724;8.3509888266575;0;12.287357605014;8.9017668838737;6.6992595479434;5.3820542032638;31.905167735784;0;0;8.6953189515236;0;0;0;0;0;4.7135937324;0;0;6.9212324156934;6.5188732609809;0;3.6287701510732;6.5419886516006;0;5.9375074319634;0;0;0;0;9.958560054799;3.9103633900661;21.141875062876;0;0;3.954122002399;0;0;0;7.7422465470219;0;0;9.718196145782;0;2.5875338967386;0;5.649373616886;11.824991598078;0;4.3982391540557;0;0;4.1631773109716;0;0;5.6877762807418;0;7.5054464097869;3.7536462611872;8.5557455323582;0;7.7883436825942;8.9021041807899;0;14.722655361731;3.8154369271347;5.1678158596955;4.8389375875364;0;2.2874361920275;0;0;5.1507982145439;0;14.95243569965;7.1412242566798;0;0;8.0702809053228;0;0;7.0765456677437;10.950462124975;0;6.4588281525531;0;6.4172351847428;11.715289803063;0;0;8.9854430947712;0;13.432457872489;10.041231541761;0;0;8.9316736032406;5.2519159213427;0;2.7200155263226;6.074818847664;5.9218231982446;0;3.7960460086528;0;4.5625762774933;4.2077017539437;2.4909376982094;0;0;8.1244920665574;0;0;5.9974996500282;0;15.54936911867;0;14.406461413364;0;0;4.0824108344042;5.3311714693111;6.5789869527785;7.9296774510678;0;0;9.6525991914489;7.8707666498091;0;8.7475118505961;0;8.2617072829759;11.898089685918;0;5.4287207717898;9.3037626933143;17.923675206717;7.8379559662952;9.7430911381563;7.9475239528497;0;0;0;9.0841461907006;12.23654696694;5.8811265899331;5.2078606876894;6.2372991411827;0;5.361378286706;0;7.545376691459;0;14.989160315108;6.2444068918328;0;0;9.8984821978822;20.282883825887;12.72071083476;3.4353350464778;7.6328960948952;0;5.7239303500531;0;3.47330494053;10.826499160117;0;0;0;5.7103044315763;3.2259660509924;0;22.356404685476;0;0;1.7586948416685;4.4668335555228;5.3476568312831;0;5.0069280349191;6.9582147517065;5.29486549369;6.9363959047041;6.8937200466365;0;0;0;11.694710002251;7.233681715867;0;6.2518586808215;0;6.494496955352;0;12.093423272098;0;5.4278085202676;0;0;0;0;0;0;0;0;0;0;0;0;5.4041004537807;0;0;9.4901247859887;3.053491562071;9.7941941752396;0;0;0;0;0;5.8582119362543;0;9.5766935608253;0;12.098562282108;0;2.6233312578787;0;0;4.9323938964286;9.6913359913181;0;7.1136245377497;8.8128081811634;7.8583286022591;6.7068591690543;0;0;0;0;13.236800862297;9.4983731132438;17.166368026285;0;7.2902712285352;3.8817206788909;13.302382226487;5.2018798973377;0;11.239080941688;6.7184233192345;0;0;11.376815667783;8.1065537282938;0;0;5.2471940910892;13.5042085834;6.118338061572;0;0;15.673851125334;0;9.7803766648323;4.3216014239755;0;4.0897854432132;10.437382731042;4.5528701681694;7.2527894423709;9.628842121268;17.360366329332;6.44958553609;11.8526168082;0;3.423270512629;0;3.4389729041508;1.5749121374413;7.2844091621887;0;0;0;8.0534045000784;4.888709437436;3.7613460556869;4.579716949457;8.0129880453657;2.2632252021053;13.737941522929;7.0236265777943;7.7854262613335;4.240270654025;7.1857802448196;6.9802636585556;0;3.3166831144513;0;4.6929087370559;3.697006302596;2.9409493304987;6.4738143759085;4.9653019994189;0;0;0;7.0837385682247;0;0;0;19.418011938551;0;0;5.0714102801031;9.7410063631198;8.6187173300782;0;0;0;0;0;0;7.4620159058936;0;3.6320559306464;8.2663324109768;3.7525158105992;7.7555347756029;11.710881783026;22.46182549934;0;0;17.21654414906;4.7086249645991;0;0;0;0;0;0;0;0;0;9.0461922325152;0;0;6.581861314155;4.9562103927188;3.570882354372;3.1634231827405;2.4763407817121;9.7144058203463;5.3803685939579;4.656380046359;0;1.8865733153935;2.8910399559083;0;8.800685673539;2.0036254941497;5.4446661327109;5.2744162622738;0;0;7.817043012426;10.314813310374;10.180587464288;0;0;1.9766329550882;0;0;0;0;0;4.5370512859084;10.713225586367;3.1509136160837;0;3.1580121144732;3.0047800766428;4.5889196204842;8.1811109144613;4.8449875074657;0;4.5273760598708;0;0;0;0;0;9.2457869640571;11.068648074771;0;0;9.4718462212467;0;23.880516115404;18.808415819718;0;9.2523610050845;0;0;0;0;0;8.64192069971;3.4466889636105;0;0;4.590732795655;4.2975807462319;5.8981773318658;0;5.6179987956563;7.011085203322;0;0;0;9.5179072956064;0;2.5211715877944;0;10.787822629569;0;0;3.9954414359615;0;0;4.3187967251797;2.592022854903;7.1482557648234;0;13.086346152425;0;0;0;11.841603911907;0;13.482509276747;7.8284061383929;0;5.1014543765404;0;0;6.1086648932335;0;0;9.0554514443629;2.9278779254145;5.4536684516531;8.8394680124651;0;0;0;0;0;9.0338882338874;7.5399525861634;6.2471344551808;0;8.6537713747063;0;8.848155539047;5.3875845343886;0;19.227578619235;0;0;0;0;0;0;0;3.7788217651019;5.8705525238835;0;2.3855518608913;4.6555815604139;2.4225130349775;2.8363524968608;10.139362834061;0;3.1041001736124;0;0;2.807535188872;3.2766794875092;30.988047019378;0;14.157080221015;0;8.8681087440899;8.2598151320041;3.3078913358378;0;15.624908805002;12.328664986926;8.1072414335286;1.9604494258781;8.555343362776;7.8680477334902;5.5048741642063;0;0;12.031530038756;0;0;0;6.809704372594;11.647172349829;0;0;0;0;0;13.985682321627;7.8497725725169;0;0;10.541729513042;0;5.7295617034504;0;6.2558035055572;7.1094491732245;0;0;5.5062823059568;0;4.2286014818524;6.5792958769538;0;9.3525085069062;0;0;0;0;0;3.2682248557637;0;4.8205456525563;4.5258391764858;0;0;9.8029288236793;0;0;0;0;0;0;0;19.160187079878;7.3855154197557;0;0;0;0;0;0;0;8.8064674652537;8.4709763859868;15.841549077741;0;0;0;0;15.399058757617;0;0;14.135476945414;0;0;5.9574129348209;8.2081607070344;0;0;2.5818888515238;3.0467168125965;2.9995276479694;1.9847723570465;3.0958256129878;0;5.4957322281286;0;0;0;3.6555467746866;0;0;2.9329518736596;3.8207819669247;2.6931280221501;0;0;0;0;7.3408150463029;2.5459213627765;8.3610710325824;4.3935777044167;0;0;0;0;13.622667444461;9.6451248915932;4.9225584907553;14.619072498582;6.3526472793577;4.5483365073953;0;0;4.3949681366948;0;0;0;7.8023494493808;0;5.1087915550791;0;0;0;2.904589650637;0;0;0;0;0;0;0;0;0;2.4421728565074;0;5.5173262268058;0;3.5180056158436;0;4.4481495137332;0;0;0;0;0;2.109236197674;0;0;3.0676950412361;5.6144395131159;0;0;0;4.5231237221769;1.9896435978346;0;4.1134819894496;0;0;0;0;0;5.682540100695;0;0;0;0;11.630079555422;0;0;0;12.514235015891;8.7633119540303;0;2.9744058657784;0;0;0;4.4207376192073;3.7415290927256;0;0;4.0300163533398;9.6661419339673;0;0;9.1783927903997;6.8409089443213;0;0;0;0;17.497629706392;8.3411234561272;0;5.2977037285098;8.7911974097917;0;4.2614528751684;4.4494467161378;0;10.217320480912;0;8.0246468007492;0;0;4.2346806210516;2.5349563429926;6.7799410683441;0;0;0;0;0;2.05448334844;6.4122655606285;6.825960813731;11.913094001076;0;13.875180394871;0;0;0;18.976634319957;0;9.5398715177265;0;5.5873558917729;0;2.0030212891656;4.4498474670879;6.3094838655614;0;3.1237586057259;13.704106919071;0;11.457513056691;0;0;0;0;0;0;3.6176086084909;9.6163044123529;7.8970973088486;2.8325901193397;7.2708612903237;8.4447203518311;0;0;0;0;0;0;0;6.3687906324522;0;15.324551600692;4.7806859943638;0;0;12.748176976034;0;0;4.8995333593076;5.316617609544;0;3.3601235641142;0;3.800788516341;0;0;9.5792695569281;0;0;2.0957177669682;5.1621715979706;4.8772876617868;0;10.97162729372;0;0;0;0;0;0;1.8460068678645;0;4.3556228940095;0;4.3662276080206;5.8045293715616;3.093960624324;12.847550723001;8.8941275715706;0;0;6.2132897088182;0;5.0710716948026;0;0;6.6642143890414;0;35.060595444975;0;0;0;0;7.8774549527896;5.1029248443775;8.9911903867689;0;0;0;0;12.064913003471;0;35.133115105174;0;0;0;0;0;7.5172104579747;11.589908272871;5.1966578933131;0;3.2951071519619;0;1.3805196789448;7.5124483233573;5.6907452042937;4.5040715186985;0;7.9898206845922;0;0;7.2161040410455;2.0268310951536;0;0;0;0;0;0;4.1649786304617;3.1113612005789;4.4280605800086;0;6.0030479346518;11.578772433908;3.2715138705866;8.4472256022428;0;6.8659902175734;3.3399998043333;6.3833442403397;0;0;0;0;0;1.9053014782505;0;1.8500081202148;8.1607762643301;9.5431731926058;0;0;0;0;0;2.6550193573217;0;12.276751734512;8.5665939306427;0;0;0;0;6.2552943000339;0;0;5.6200631210052;0;10.739407265894;6.1320195496954;7.1409878377983;0;5.4800815954393;5.0034507418172;0;3.418303213376;0;2.4135806725752;0;0;9.1474751021509;1.6782450632824;2.5916573219702;0;0;5.6862469703456;0;0;0;0;5.2441211086624;25.227160687817;8.1815972269634;4.7603031829422;0;0;0;13.4342222938;0;0;0;0;0;0;3.2278613351557;0;15.808504464501;5.1033888337848;0;10.284394764387;0;5.9960883033334;0;7.979068169775;5.3774351916342;0;0;4.8990144981163;4.085856496439;0;2.2669064006598;0;9.3864253794664;26.664831114459;0;0;11.588567963068;0;0;0;5.7848216593571;6.7121097342044;7.8647276550501;0;0;13.270495902599;0;0;3.4702114201725;8.5067547725549;0;0;3.5906213037995;0;3.6158192090395;0;0;20.392656244764;0;0;3.561093566524;3.684364687422;0;9.8432526220435;0;7.8272898526934;0;0
813.31386813705;0;0;0;6.8497989528031;0;0;0;0;3.0369002982014;0;0;7.7737077193958;0;0;13.281756341452;0;0;0;0;0;0;0;0;3.3471544978675;0;0;0;0;12.038135939063;8.3200151675852;0;2.800048928749;7.7985348208456;0;8.255033073972;0;12.7555156517;3.9198890847119;9.2502883235938;0;0;0;0;0;0;1.9216136597454;5.1672538278914;1.8778444886752;4.9681579437534;5.3540623634307;12.040677063676;5.7636860131873;0;0;0;0;0;0;8.5393170158921;0;0;7.4760251811852;0;4.5814598858669;4.3058744861037;6.426014447526;0;0;0;0;0;6.5332476857899;5.1037323515408;0;15.141956430557;0;4.4784390640212;0;7.1513209263561;0;5.3246782018558;7.9428869820845;4.4413182791721;4.636885441633;6.0254198105493;0;0;0;0;0;0;3.2036861871574;0;0;0;6.7952130253763;6.7321486798184;4.9901080271459;0;2.8647199323267;6.3520832918187;0;6.9947979467729;0;4.2340527224177;0;0;0;1.7419992027606;0;0;3.4043288673602;5.4909020101302;8.947573223388;6.1474756650745;0;9.6465297736376;0;0;5.71195315285;4.1522582331313;0;0;8.965875416824;0;0;8.5910562403027;4.4238363082052;4.0950810483215;0;0;6.4063763240914;0;0;8.2731264364827;6.4890173786002;3.2936763745975;3.6995442204912;8.5588111819046;1.947475824309;9.8796671212774;6.7996885188053;7.7947631871134;0;0;0;0;4.5177622217938;0;11.766304026385;0;0;10.414723629157;8.4675365543281;0;0;0;6.1057374255655;6.9412648198668;2.2613121619722;0;3.5436608657309;0;2.957604893109;0;0;0;0;3.2571670861003;8.6954764115499;0;9.1719013214155;0;43.044658389423;6.6153413304872;0;0;0;6.3711543627118;0;0;0;12.558915461811;0;0;6.1814809705179;5.6941338253656;7.9203571455829;0;8.9281573183811;5.7947640407613;5.4557793912447;0;4.7911011232875;11.005039675225;0;0;0;5.7436889959863;0;0;0;5.3469986447873;10.133518883606;0;0;0;0;0;0;4.7927909946853;0;2.1728885119481;0;2.6687223738218;3.5821481885542;6.5495857090851;0;7.0760193348179;0;0;0;5.8811785173344;8.9072632210116;0;0;5.7708052259328;4.4129543462855;0;0;3.4893528904645;0;4.6054482774592;0;6.2395687214451;0;5.0038747077021;6.3708260678169;0;6.8323813229924;0;0;0;8.4990284745907;0;0;16.086589403564;0;0;13.239812827947;0;0;4.6433515535492;4.2956900166346;5.6268455769277;0;0;10.37069306673;10.473926644959;0;3.6459025803634;0;0;0;7.2615907677706;4.3729174232265;5.0966400678764;0;0;3.7660902899885;0;0;0;0;0;0;0;8.8244666061396;4.7464911630829;0;0;6.652867932862;6.5985236991312;0;0;9.6171399222247;0;0;4.1710286973238;0;5.8158282596043;2.0991723579776;3.1069712522283;0;0;9.0566510104247;0;5.4709960083956;1.7875340258433;8.3191856754134;0;0;0;0;0;0;0;0;0;9.6677231088698;0;8.464116382246;0;0;0;0;0;0;17.374425186442;0;5.3403130095506;0;0;7.1112469060207;0;0;10.180913159663;6.2925526660786;0;0;0;0;4.8027474879373;0;9.6206164455202;0;8.2829670383923;0;0;3.9495078016115;0;0;11.302313826854;0;0;0;0;0;0;0;6.6621720060983;0;0;6.0385436752495;3.2642662377303;5.0998554641951;6.9736783722121;7.4530565545639;5.1407577140203;0;0;3.1250039115597;0;0;21.787967808022;0;0;0;0;11.860285997822;0;0;0;0;0;14.19411866954;0;0;0;2.6955913373547;3.2932249594854;0;0;6.6080835401026;0;0;0;0;0;0;11.858534679651;3.2652049019073;0;0;0;0;5.6345735426308;0;0;3.1842086305994;7.6813854061203;3.4520619816933;2.3685822690271;8.7817756218254;3.9143338788698;5.0831915378388;4.7666459691935;0;6.8677309527252;5.2184678211588;0;12.558704727265;4.3585368653466;0;0;11.281034669243;9.5383772402908;5.2231646595251;0;0;0;5.3873754709277;5.5004873012081;0;0;0;0;0;0;0;0;7.1318810196154;4.7139388461548;0;0;0;0;0;12.09279609063;0;3.2302399605273;0;0;7.8879693776631;0;9.4305319385339;6.3582981390449;6.0252433941457;4.2210812732733;0;0;4.6416027219909;0;0;0;0;0;0;7.3439854356597;6.2970967993774;0;6.4908578579194;0;0;20.613825618397;6.2872741426159;0;0;0;0;0;4.9620067697676;0;6.2347377004621;0;0;0;0;3.0257426783793;6.7222681811184;5.209619005727;0;0;0;5.3629618730313;2.9960643366886;0;0;0;17.487353700959;0;4.3979820241058;6.0656032625201;24.916868980876;0;0;0;0;0;0;5.4160503999265;0;12.125679059331;0;0;0;8.8250159397089;9.6778981529772;10.569448008544;0;2.59804943617;4.576132282897;0;0;7.8304975029502;0;3.8514831037839;0;0;6.1865152663577;4.1725147650694;7.6471727123323;7.9516710948952;0;0;0;0;0;0;0;6.3491435972308;5.4970105782262;15.451441800116;6.1679642275769;0;0;0;5.651863354479;4.4552655067181;0;6.8657790622216;10.238858460605;0;0;12.688201414236;0;11.408656513537;0;4.900333335316;11.987526045459;5.0891526034516;7.5682409535942;0;8.7371110913356;9.7723882241371;0;4.7776089201718;2.6036497494464;0;0;0;10.998692983735;4.7796625852932;0;0;0;5.8572177520089;0;0;0;0;9.5532622223541;6.2741585775024;0;8.7451590665939;7.4610940330338;0;0;0;0;2.9106859609276;0;4.3130229765455;19.348919602163;7.4312569961968;0;3.7463603138962;0;4.3502818002769;0;0;7.3695942984489;0;8.3566731933042;0;12.465423307754;0;0;0;8.2493953291234;0;7.8995349985184;2.9918779089061;9.617991079518;5.2258369552169;5.8378581377012;0;14.95887822489;0;0;0;4.7410467232801;0;2.4451932233064;0;2.9476910607007;5.8701270577357;0;0;0;0;6.711170416732;1.6857618749779;5.4710488082719;0;0;2.0574774564593;0;8.4283518933531;0;8.4805413080499;5.9881502040164;3.3314894734015;4.0558475057717;0;4.0450946173954;0;5.4574854943083;5.75935910556;0;6.0864992250942;3.36908376667;8.4340732776822;8.8081871702813;2.2850769574918;2.6421563405406;0;16.500508367712;0;0;12.360896634402;0;6.743773636006;0;0;7.3242554393422;0;0;5.8235861749143;0;0;0;0;2.9758796679517;2.2515094863595;5.7612544047336;0;0;0;6.9781802926946;0;4.2805681496355;9.7371584665977;0;0;13.801381957626;0;0;0;0;17.071922914634;14.159257407415;9.2650800331363;0;2.5755109490172;4.3166993743035;13.943445383738;7.6209740311476;8.104388012876;0;4.6466819675091;0;3.8196240286478;0;6.3602879029982;0;14.081097077662;0;0;2.7426964563824;0;0;10.162155916154;1.956257696795;3.7705879497363;0;11.586610025649;0;0;14.299267360555;0;0;0;0;0;0;0;0;0;0;6.1717152512603;0;4.4101438685369;11.935809612387;0;0;0;0;7.7027484326678;0;0;0;5.4628676309219;0;9.6311650545853;0;0;0;0;0;0;0;0;0;0;5.9533718462363;4.8340594121904;3.8771980520387;8.5256466205021;6.1070884288559;5.1960133637866;10.729376288288;0;6.4101350430373;8.6931550193692;0;3.9287837716031;5.0627166465991;4.6571226382971;8.8241005572804;0;0;12.125470540223;0;0;0;5.7713575418055;7.5010679963647;0;0;0;0;3.4371835494256;0;36.431199836358;0;0;0;7.2692342713648;8.9038632331105;0;0;8.0653546352357;3.0543324466168;10.057396017414;1.6414338547326;0;0;0;0;9.4267924342775;0;0;2.3570024892653;0;6.2963463448306;4.1290216543276;0;0;5.0656222681208;0;4.4240777695235;0;0;0;0;0;0;0;0;18.68901186693;7.8116038794448;5.9939931446443;3.7077173835054;4.2025007442294;0;0;4.2682372521033;0;2.6839489854866;0;2.1340688693585;5.5992790082439;0;0;2.7725749509694;0;0;18.320927344843;0;5.5613563310394;0;9.2620957403457;0;0;0;6.4298811369364;0;0;0;0;0;5.0598042646691;0;12.425550870195;0;0;0;0;7.9684404813105;0;0;0;0;0;0;0;2.9523809970732;5.9136531414626;8.8704066384785;0;0;4.0215879678582;0;0;6.6064347034772;0;0;0;4.1120599230961;3.3932002647643;7.0143813801796;0;0;0;0;3.4551889774774;0;0;8.1188137306212;0;0;0;0;0;4.0500488536737;0;6.5397651608635;0;0;0;0;7.3855154197557;0;0;0;0;0;0;0;5.0984811640942;0;0;0;0;23.656794533311;0;0;0;0;0;0;6.7482560333928;0;0;0;0;0;1.6926204514425;0;2.1374471537424;10.319418709959;0;0;2.4790205510491;0;0;0;2.8436920319393;2.9501395162541;4.888253122766;0;5.1297676612383;13.151663654977;0;0;0;0;3.5251218869213;0;5.9752656780067;6.0206146368196;0;0;0;12.649619769856;0;0;0;5.1615259144782;0;0;0;0;0;0;0;0;0;0;0;0;0;0;0;0;0;0;0;0;0;0;0;0;0;0;0;8.5437279241916;0;3.7067912614444;6.4543746352194;4.6554557072953;0;0;0;0;0;3.6718269837192;0;0;0;0;0;0;4.5219172678059;5.2496675112881;4.1134819894496;0;0;0;0;8.0262421385617;10.733686856868;0;0;0;0;0;0;0;0;3.7921924290577;9.0459994364184;6.0944168546349;0;0;0;6.9325224189255;0;9.1459600044404;3.2880693439154;0;3.6270147180058;6.2139483861218;0;10.143687593197;0;0;8.0489327359107;2.2370707058316;7.3448322009603;0;2.9162716177321;0;0;0;0;8.7855244154619;0;6.9919876967879;1.5236145561201;0;0;4.6810439671037;0;0;4.3670143904594;0;2.2138583080307;5.4997916357326;0;0;2.0700539586542;0;2.2827592760444;0;0;0;0;0;0;0;5.8912697498601;0;11.376815667783;0;0;0;2.7935494155107;3.2776712004528;0;5.3816185912141;4.3961579902818;0;6.3249724241865;0;0;0;0;7.5922507455035;0;13.219714643798;0;0;4.4647127628781;3.0194783827951;0;0;0;0;6.5435051097342;0;8.2114468552428;0;0;0;14.152868072116;0;0;7.8229407180498;0;5.5179372952768;5.5773274270149;8.7645618583215;5.7287350418912;14.698600077923;0;9.246920263521;2.8801059120979;0;3.800788516341;0;0;0;8.2546771663461;3.5463526155887;3.6198761429451;5.1621715979706;2.4386438308934;0;10.97162729372;0;4.8989206570198;0;0;0;0;0;0;0;0;0;5.2517170504605;4.640940936486;11.075474761208;0;4.9037867083197;0;0;0;12.043795275156;5.3075974430408;0;3.3321071945207;0;0;0;7.2552395617889;0;0;4.5014028301655;5.528168581409;0;6.6498104035936;0;0;0;0;10.875991625284;0;9.1059379998738;0;5.0622781642135;0;12.108607920703;5.4290964418707;0;3.8974934199848;6.9604870802449;0;5.0757631421707;0;0;4.7422876702447;0;8.9386184966509;5.8387151156635;0;0;8.157335002921;0;4.314941931043;0;0;0;0;0;7.1049635460817;0;0;4.4948701217074;0;0;5.7880630018071;0;3.3720729147866;5.8360916849374;4.9304759016349;6.9152895937013;0;0;0;0;0;4.4457034492512;0;6.8450300447948;0;0;0;0;0;6.2498966068791;2.674111832197;3.5400258097623;0;3.5076433527178;0;0;0;6.651166609638;0;5.6297648700305;15.76377282922;5.9536854292323;6.2445145788947;3.7702936690328;6.5751473056496;6.3510202478988;3.8950842751627;0;0;0;0;0;5.0243928799507;0;0;3.6065934704034;0;0;6.2199775727286;0;10.410712343196;3.529394671249;0;0;0;0;0;0;9.0581969298523;0;7.6383422485568;2.6675717932043;0;9.6558472736685;9.5670168602795;0;5.8157974364647;18.286240142182;5.839519254259;9.4586214926821;0;0;0;0;0;0;0;0;0;7.4642895781766;0;2.5230088399164;3.7374617678804;10.53288117095;1.4008650844934;9.3429606209068;7.2128840020994;0;0;0;0;0;0;0;0;0;5.4445380323361;0;2.6215758850167;7.6097120073346;24.088570379841;6.6352479512996;0;0;7.2874439823623;0;0;22.124358635577;5.3859319556993;5.7108773100739;0;0;0;0;0;2.7727360770016;2.6321126361264;4.3928963580801;0;0;7.3916421910266;0;0;0
814.32503847555;0;0;0;5.9935740837027;0;4.395652734368;0;0;5.6182655516726;2.8581705257317;10.522134742908;4.3938347979194;0;3.6670102891788;0;0;0;5.4222878074523;2.5689218336317;4.1717358032478;6.6167749387587;0;3.3970297092166;0;0;8.1935377431453;7.9696256523542;0;0;5.2547464216328;0;0;0;3.1617596231251;4.4813036687276;12.043656568687;5.3147981882084;6.5798138207664;0;0;0;5.2338265268738;5.486292239688;0;0;3.4162020617696;1.7549163943782;3.2862278551816;4.1401316197945;0;0;0;0;0;0;0;3.6630365564915;3.1689130125298;1.9858876781144;7.9144468913659;0;0;10.394209749441;0;8.1950514412941;0;0;5.7363138021368;0;0;0;14.518328190644;2.245642234678;0;0;3.3751350881584;1.4928130213404;6.4922310268913;6.4178521133965;8.2504350855633;2.6004242381156;0;0;0;5.3301790631782;0;0;5.4180251115142;0;6.7270348714434;0;8.209445854591;3.6288308488829;0;1.9269295486782;0;0;4.054462772056;0;4.5232419984105;3.8446819924166;0;5.6299593230123;5.3484144418476;5.6454036298903;6.7340451774857;4.6688154687721;0;5.2259976082819;0;3.6210544652646;6.4991732922331;0;19.271696173451;0;17.914882711725;0;0;8.7984665864548;7.0559421299912;13.840860777104;0;0;0;12.001302166823;0;7.0290460147931;0;6.8969786076994;0;0;7.0165074025763;0;0;0;0;4.3915684994634;0;5.8960699253121;6.8161653850815;0;0;0;0;2.9865898023254;4.8198004946184;9.2234178748694;2.9365454441659;9.4700747533778;0;0;0;0;0;3.2156587704991;9.378494279274;6.1968868588685;7.5423815256986;5.0131357032371;0;0;0;0;1.4083832824328;2.7552117944663;2.5576153929446;0;0;0;8.6954764115499;0;11.599757553555;3.6122307434382;0;0;0;0;0;7.7869664433144;0;0;4.7595646037192;0;4.6584431035026;3.8204543907106;0;0;0;2.2815232638671;0;5.051845573997;0;0;3.5933258424656;0;0;2.9891628725463;5.5644133664131;0;1.8956994334647;7.7451320984204;2.7980296154156;2.044440658301;3.5077565366328;7.2044356594336;0;17.776686495988;13.04387605795;2.7296231544816;7.9904801935611;4.7927909946853;3.3339124298286;2.4143205688312;0;2.0968532937172;11.462874203374;0;8.2712379518577;0;4.8713289022919;0;3.1427533839221;6.4692963690678;0;6.9134879065013;5.6531431746975;11.400859104892;0;0;0;6.6614918817959;0;2.0933855806633;0;3.8997304509032;0;0;0;7.4409360535096;4.9344976221612;0;2.0933734609031;2.5722455361783;3.5641087151509;0;2.9619577729161;11.081872700233;0;5.0196794697175;1.6102475061017;0;3.249582210253;5.0654744220536;4.2956900166346;0;0;0;0;4.0731936952619;0;0;17.361080290877;0;0;0;2.5316890344996;0;3.7152855469214;0;0;8.742628184563;0;0;0;0;7.1862137423964;0;0;0;3.1793517232806;5.116350103759;9.2116632916551;2.3994631633204;0;0;6.7138523985342;11.245734007425;8.3280827185754;3.8501803359912;6.5849448519441;4.6526626076835;2.6716739101533;3.4176683774511;5.652366666636;0;0;5.6359428667357;7.923511460435;4.369527618728;0;0;0;5.4248088153187;0;25.924374179774;9.373622319201;3.9640831619229;0;0;3.3336976237482;0;0;6.183902476183;11.079952763699;9.1497276096436;16.627007613222;0;4.6077404208735;8.6872125932209;0;0;6.7459324531463;0;5.2398661412784;8.5070408028289;0;7.9992889111637;0;2.0345519798865;0;0;0;0;0;4.5697928116221;14.210534304467;0;7.8995840252166;0;3.9495078016115;5.8497325236884;6.6992595479434;0;0;15.236167865408;20.72224292991;8.6953189515236;0;0;0;8.5127753411257;0;7.0703905986;0;0;0;3.1836357786186;4.8910683639325;0;5.0155246328938;0;0;0;0;0;0;3.9419300216913;8.0814176728032;0;0;0;6.4703814584711;0;0;4.7244192759006;5.8066849102664;0;0;4.859098072891;4.582505273503;0;0;3.6317401822839;9.738228374888;10.736828243797;5.9975988464396;0;5.664099471173;16.652709243887;0;5.5057482441236;3.0545465211391;8.6800134102075;0;3.4408424060883;0;3.8737693105587;3.0060273862644;8.3457226694906;0;0;0;0;0;5.219111838493;0;2.8850751918803;0;0;6.3367109256928;0;2.9549893475917;9.879350228119;0;0;9.6694582879222;0;0;0;16.145682991675;0;10.236013394763;13.292844311253;9.0117613869716;0;3.8804699095348;0;0;0;0;0;0;0;2.2758302325818;12.671396851576;5.6873051914019;0;14.475567817931;5.1161829614203;0;0;0;0;0;3.0893407729605;0;18.36841684613;8.6763504875698;11.396919437838;0;14.804557995611;0;0;0;0;9.5950902918987;2.7216072229361;4.6849688669703;5.048989987016;2.7987096886122;0;0;12.723880752364;0;0;0;0;10.048022371187;0;0;0;0;12.546572644702;3.3845718945366;4.1756104877813;0;2.956723862195;3.6187804023682;0;0;2.4230786073149;5.346478718121;5.6813025683884;7.0421119335934;0;6.1498162700451;0;5.2817636840213;0;21.234643779736;0;0;0;8.8745012808599;0;0;0;4.9907397543545;5.0893670192851;0;0;6.5992793870069;8.2281393616886;0;0;0;0;0;8.1032434732173;0;7.7941483085099;0;0;2.6801001333137;4.0107426234623;0;0;0;0;5.8115749471845;0;0;0;0;0;5.0079334956002;0;5.7308704574197;0;0;3.4631692348532;2.4736547602018;0;0;5.6631597182208;6.1716615800663;0;4.3958937201503;0;0;0;8.2885997062037;11.210684178371;0;0;13.62484072922;0;7.282146712294;3.4525075771544;0;0;0;0;0;0;0;7.6857186976677;14.103102809501;3.0396635016067;9.5766935608253;0;0;0;4.8094406394443;0;0;5.5489431334821;0;9.5333580843414;2.235710569007;4.3406368653492;3.5439521147443;9.5194130141416;0;10.931448833242;0;0;0;0;5.2452791191426;0;0;0;5.4418836381082;0;0;0;5.7586485593438;8.7005636005537;0;0;0;7.3465846024716;0;6.3518665313185;8.3102822051692;0;0;0;10.72421392786;0;0;0;7.3669718906947;2.0448927216066;0;7.1545102642661;13.145680864297;0;0;0;0;0;2.4451932233064;0;0;0;0;6.0651340082005;3.1008590858378;4.8646161360735;0;0;0;4.2934846401159;2.1498260609518;0;0;14.047253155589;4.2171058915556;0;0;1.7450659146389;0;3.3166831144513;0;0;0;5.2692008838102;8.2394001147926;0;14.150151820014;7.0283943980685;0;2.2850769574918;0;0;27.10797803267;0;0;0;0;0;2.00435286746;5.7778799888785;4.5776596495889;3.8150159609442;0;0;0;10.446822268251;3.5405623178412;8.3537286404868;0;6.5043607383719;0;0;0;4.2292183117728;6.2803622634252;0;0;0;7.0645232466155;0;0;9.474986234141;0;0;0;0;3.5398143518538;7.7524139052773;7.1326718755524;0;3.837066110492;4.5911344556212;3.0196312198887;0;4.8572029101732;0;0;4.1379260310352;3.5216035220679;0;3.5907441878649;0;0;0;0;3.0117435603176;0;8.5987473136686;8.7142388311777;3.7705879497363;2.3940901279973;0;0;0;0;4.4954073293194;0;0;0;0;0;0;0;0;3.4963197108451;0;7.3728070765782;5.3385952092815;0;0;0;0;0;0;0;0;0;0;0;0;0;0;0;0;0;0;0;8.450628700511;5.5632601551485;3.6008002915458;0;0;5.0403574676503;12.132650959945;2.26188460328;0;6.3796291443877;0;0;4.9074262206116;0;3.9287837716031;2.0250866586397;6.2094968510628;12.101623621413;0;0;0;0;0;0;17.314072625417;6.1372374515711;0;2.6805959118088;0;0;9.0226068172422;0;0;0;0;2.9309802775536;1.2581367008131;0;0;0;0;6.4140981378952;0;0;4.3466166932942;0;4.8477052903583;0;0;0;0;0;0;0;7.5399525861634;0;11.132709585805;0;0;0;0;3.4672260639789;0;0;0;0;0;0;0;0;2.3454755783391;0;4.9029175349342;0;7.8298417152416;0;2.8363524968608;0;7.3555998898895;0;0;0;5.0535633399697;0;0;3.8462301110449;0;6.3776007216966;3.0061385573186;0;0;5.1162940038889;5.6817850200009;0;0;2.1782771398645;0;0;4.5873951368386;9.2440772931012;4.5538238382022;0;15.814337471158;0;11.703837942854;0;6.4706513054603;5.6917432009361;7.0037820171264;0;0;15.231151644021;0;0;0;4.1825397458537;5.3994224335093;0;0;2.5183719551113;0;0;0;0;0;8.1388721344686;0;5.345677900025;2.7762547620799;0;3.1289680382676;2.9739257938521;0;18.019042215711;4.031053807057;0;0;6.0891102979659;0;5.7227251377451;19.477515438463;0;0;3.5437927469645;0;10.354628171367;7.7560559198293;0;0;0;6.6469638777802;16.078222318908;0;0;0;0;14.443570879158;0;0;14.400659856178;0;4.4846896478967;0;0;0;15.399058757617;0;0;0;0;0;0;0;0;0;0;0;0;3.0534959339176;8.9434962152982;2.7460290544694;0;0;0;2.0767450722223;0;0;0;0;0;0;0;3.3852338597855;0;0;5.466564396183;0;0;0;4.0137430912131;0;0;0;0;8.7682953559939;0;6.578582624362;0;0;2.4306283802641;0;2.6369808820169;4.5852208864791;0;0;0;0;8.7579283801356;0;4.1726691278391;0;9.738918240371;13.909692672092;0;0;0;0;5.2427722319041;6.4339197575808;5.5928837701976;21.482908428953;0;10.328328039161;0;0;0;3.6141215597594;6.4868847075276;0;0;2.8075460887138;0;3.1275723223774;0;0;0;0;4.9126345739764;0;7.8424758314884;0;0;0;0;7.2776989044108;0;35.064461545328;2.9679544110368;9.4730344837074;3.283462693048;0;0;0;0;0;0;0;0;3.0137389663222;4.5506309148693;0;0;0;0;0;0;5.4031237568089;0;0;0;8.4630343420135;0;0;0;12.237857053866;0;0;3.3556060587474;0;0;0;0;0;0;6.7467328958867;0;9.6851201708374;6.0385348290441;9.1416873367206;23.840414455462;0;3.67796311701;0;9.8420333886845;0;1.6296147919238;4.9811811930691;0;0;0;0;5.9227912034531;4.3372426244844;5.8293323278441;0;0;0;0;0;0;0;0;0;3.8613765666988;3.6764166797354;1.7191864282378;0;5.2806924896183;0;0;0;0;4.7437293181399;0;0;0;0;5.7701105665827;0;0;0;5.1680122978442;0;0;3.6051146973414;0;0;4.3059504044672;0;0;0;0;0;0;7.076434036058;0;14.627981073388;4.3460781766943;4.8515127945699;0;7.5692300795203;0;9.820688643242;0;0;3.2811652547978;0;0;0;0;0;0;0;4.897344088194;0;0;0;0;5.9845239783927;0;0;0;3.7231110383099;0;0;7.9993630940796;0;0;0;0;0;4.8128276378373;4.4301899044832;0;1.5818666801031;7.7890339995132;0;0;12.360737256081;5.3075974430408;5.494010294912;17.030770105328;0;0;10.437182942007;0;0;5.8725052368652;0;0;0;0;0;0;0;5.8090321868565;0;0;8.1639444136799;0;5.5685059806349;6.2719393751748;4.0362026402344;0;9.8068454616603;0;0;0;6.5561940586371;3.5893511652565;0;0;3.118203359099;0;8.6044222757147;5.3173894914269;6.2572793269362;2.509949231668;0;2.5497384137981;3.7682443674817;0;0;0;6.5151706729836;0;5.5313088010292;0;4.4948701217074;2.369624184731;6.5788479738115;3.5231687837087;7.6792960020389;6.1821336771087;0;0;9.2203861249351;0;15.786942164096;0;0;0;5.7159044347516;0;4.625020300537;0;0;0;0;0;0;0;0;9.2860350034105;0;0;3.6021068307107;0;5.912148097456;0;0;0;0;0;7.5405873380657;0;0;1.7852469594496;0;3.4873246516432;5.8736160882202;2.3321530328636;7.9760408312107;0;6.6373468495819;2.6191755045117;0;0;1.8647167369805;3.8874859829554;5.902183857698;0;0;0;0;6.4640189527298;0;5.8268012318471;0;0;0;18.054263496589;5.054346555545;2.6207858955202;4.6180139134936;4.1269484495323;0;9.0467960122784;0;6.4883547269544;8.8280467265033;3.5506474686713;1.9621391661185;0;4.4654652295617;0;0;0;0;3.2387156915679;0;0;3.083677471009;5.8731542066693;0;3.1519464401101;8.5854232732657;1.8547416005398;6.5723350057439;35.668416441972;0;0;0;0;0;0;5.1672020204094;0;7.4578997046715;7.5151842037146;0;0;0;0;0;0;12.760132158832;15.851397681854;18.72061115318;0;10.64299862332;2.1694915254237;0;0;0;0;7.5259979232902;4.180414186789;0;0;0;13.551344016882;0;0;0
815.32931264657;2.8588382534331;4.0802298408279;0;6.4216865182529;0;0;21.936463916832;2.9334266258993;1.5184501491007;0;0;0;4.5022939210198;0;0;0;10.119299903286;0;2.2019330002558;8.0454904776922;3.3083874693793;0;0;0;0;0;0;0;6.0190679695316;0;5.5503637197762;0;0;0;0;5.6676030911467;0;0;6.8426790338913;0;0;3.1402959161243;0;0;0;0;4.8747677621617;0;0;3.4418972336341;4.423105860126;5.7636860131873;0;13.813870730027;0;4.0000325081192;0;3.7347903361958;10.922382229629;0;0;0;0;0;2.9168827163928;4.5900103196615;8.4339101459267;0;0;0;0;22.503408695499;0;0;9.5633409035095;6.2439999130929;0;2.2259077806485;2.9338752518384;0;8.4204213424697;0;4.4413182791721;2.1252391607485;0;0;0;0;0;3.5236849326608;0;0;6.9552591270255;0;2.3123154584138;5.1549891916648;0;9.9802160542917;0;0;0;0;2.2178627636109;8.0226216627714;0;8.7146467002756;0;0;7.3551077449894;0;0;3.7138133098475;0;0;0;0;0;0;7.6508405099607;4.3679641757089;0;0;0;0;0;0;0;2.4721438192912;0;0;0;9.3044989468947;4.4123727040032;0;0;0;0;0;0;0;0;0;10.133192143247;6.599859416414;0;0;0;6.550755221601;0;0;0;0;0;0;0;0;0;0;1.9281291166297;0;15.454773893863;0;1.9153755473083;1.6900599389194;0;6.7594121099251;0;0;3.1020638915241;5.0489863034806;0;0;4.4149486864245;0;0;0;0;5.839226857383;0;0;0;0;0;0;11.222584772712;0;0;0;0;2.3686947987542;0;6.6957292528912;0;0;0;0;3.9855504967284;0;0;0;0;0;9.4358799613893;0;0;0;0;6.521938028975;0;8.2568295333465;7.9879849911422;13.638732667481;0;0;3.6218375073296;0;3.5595574505897;0;9.229590436719;0;4.0337113180967;5.2379223065369;2.5485106908449;0;3.9076235993268;0;7.4598213896205;1.8670191465054;2.4409456116395;0;7.7717405287619;0;9.0015579968521;0;0;0;4.4151835656195;0;0;5.1242859922443;0;0;0;0;5.7231418508291;0;0;9.2433176768986;0;0;0;0;9.7088259756028;0;3.2576474392739;0;0;3.0020427298429;3.2003664748487;8.1570409031246;0;0;0;8.5241808340756;2.2931339266644;8.0553742006804;0;0;0;6.5050650463438;0;9.4772577551576;0;0;0;0;0;3.5849395587442;0;5.3804413778595;5.116350103759;1.8764499297816;6.7984789627412;0;6.1719653787201;4.173475815305;10.52020278114;0;3.208483613326;5.7618267454511;0;0;0;6.1662181817848;0;3.5805364459818;0;0;4.5681425104883;0;0;0;0;6.4587092672975;0;8.5214748356373;0;0;0;0;0;0;0;0;10.112856831711;0;6.57953039927;4.6077404208735;0;8.2075991473296;0;7.2648503341575;0;4.3041757589072;5.3631344191748;0;10.908121242496;5.0340421328629;4.6239817724693;0;0;0;0;2.4675719416468;0;5.684213721787;0;2.4827264079252;3.3194228882356;4.3883420017906;0;5.4232101102399;0;0;0;0;0;5.2431264269421;0;0;8.5127753411257;5.0433757626655;8.5207271316461;4.0256957834997;0;0;1.8192204449249;0;4.5359626888415;7.1961875167606;0;0;0;0;0;0;0;0;10.570937531438;13.108737155488;0;5.7514501853076;10.036115026503;0;0;0;33.765290097515;0;0;2.9651504710902;0;0;0;5.5647019285074;0;0;0;0;0;0;4.65871005272;0;3.9454606410034;0;0;10.016482574468;3.5216084641442;4.7823162963298;4.0337659569204;0;0;7.0858114361072;8.1823751111845;3.7636181236394;0;0;0;0;0;0;0;0;2.615122119208;0;0;0;0;4.0437403815678;0;0;0;0;4.5837394176734;0;5.8065598163976;0;0;0;0;0;0;0;6.6987552024304;0;9.7472283473661;5.9345793301585;3.1972730777179;0;0;0;0;0;0;4.5667191133839;0;0;4.5921042115324;4.8201947153165;4.6431894006006;0;0;0;0;4.8021538044546;3.6727038070695;0;0;0;3.3659933246774;3.9648387255339;3.6083019565751;0;13.601389769769;0;0;0;0;2.4561832462901;0;6.9703056881445;0;0;0;0;4.8715455690782;11.921285929275;10.184271080894;0;0;0;2.3019246769492;5.346478718121;5.6813025683884;8.0481279241067;4.9504263443366;1.734563563346;4.9741221906689;0;0;0;4.1629379278885;5.7173766313375;0;0;0;4.24023694492;0;0;4.5238817949201;2.9982492309802;2.2914059384304;0;0;0;0;0;5.1911858468876;0;0;0;0;0;0;0;0;0;0;0;0;4.3118136704918;4.1725147650694;0;5.3011140632635;0;0;10.572304046267;0;0;0;6.494496955352;0;0;0;0;0;0;10.815835644221;4.0819013115682;4.4552655067181;0;0;0;0;0;3.0210003367228;11.560470921762;6.3047838627441;8.6061733872565;4.6775909109834;0;0;0;3.7146144739461;0;0;0;0;0;0;10.534362916908;0;0;0;0;2.3757909797072;0;0;0;0;0.91460886913924;2.4991545588374;7.704243727705;2.3798532535354;0;0;0;0;7.1699338004108;0;0;2.6196173648348;0;0;0;0;0;0;7.4382543891524;3.1073441430549;0;0;0;0;0;9.1135476318918;0;6.4096874930754;0;0;0;0;0;11.967511635624;0;2.3857081752077;2.8304766728248;0;6.7994901022227;8.147481794919;0;8.1320861107222;0;0;5.3794250912742;0;0;0;5.4633068716415;0;3.4453989842642;0;0;2.6972189999647;5.4710488082719;0;0;2.4689729477512;0;0;0;2.7561759251162;2.9940751020082;0;0;0;0;0;0;0;0;1.9220523868718;4.4921116888934;0;0;0;6.1650314612615;0;10.607469664958;0;0;7.8068820848858;2.4022469747857;0;8.0174114698402;0;0;0;3.0713409664123;0;6.6278736086267;0;13.07284548126;3.2688503375818;5.9517593359033;2.2515094863595;0;0;0;6.3438274676593;0;0;0;0;0;0;0;0;0;0;0;0;0;0;2.8198935321951;3.4340145986895;6.0753546749457;2.2105462193732;3.0196312198887;3.6019502279449;0;0;1.7245852023552;0;0;4.0474559382716;4.7876589171532;0;0;0;4.0085563593281;7.3620398141098;2.9010695621771;9.7713037655325;2.3119409143941;0;8.9234268407171;17.379915038474;0;0;0;2.8392046290438;0;0;9.9247996879246;0;2.6257613467364;7.0910818441563;0;0;10.707479114463;3.1576217564587;10.743233168728;5.3385952092815;8.2315928361287;2.8405771102169;0;0;0;0;0;0;0;0;0;0;0;0;0;0;12.401685690024;0;0;0;0;7.2016005830916;0;0;3.4894782468348;0;0;2.9490886659329;0;0;0;4.9074262206116;0;0;0;5.43330974468;0;9.3157031994461;5.0343172271321;0;0;5.8115511795804;3.9238001598313;13.603914205685;5.6826272699732;0;3.5741278824117;0;4.2278964492449;0;5.1862749210022;0;0;0;5.8619605551073;2.5162734016263;17.807726466221;4.2142449197508;13.419769403469;6.7211288626964;7.0249646272186;5.0286980087068;0;5.0710528088432;0;0;0;5.3025707442811;5.3415066717684;6.1247029242156;0;0;0;0;4.1647563034539;0;7.1762982131711;0;0;0;0;0;0;0;0;27.17289692036;0;0;0;0;0;2.1012503721147;4.5325485356936;4.4439642167588;1.268935399274;2.5999897887891;0;0;0;0;12.963293266144;0;0;0;6.0898643424877;0;0;7.8159602490284;0;3.6386804694215;3.6951012250309;5.3266734562508;0;8.3868014829606;3.0495879958104;2.7597881815406;0;5.0461346505225;4.3787734546269;0;0;0;0;0;9.2859605080828;7.7647815665524;4.5533945607489;0;0;0;0;5.4726582997672;0;0;3.9365079960976;0;3.4116948609533;3.9788622940628;4.1972865918522;0;0;10.382549471675;7.156970928767;0;0;7.0476691364207;0;0;0;5.9734844366926;0;10.080513133992;0;0;0;0;6.0891102979659;1.9396453613511;0;0;0;0;0;21.917819672582;4.9048238706476;7.3478424503646;0;0;0;8.8626185037069;0;0;0;0;0;0;0;0;0;0;5.9795861971956;13.895046007026;0;0;0;0;0;0;0;0;0;0;0;5.3363912315537;0;0;0;0;5.1597093549797;0;0;4.0565790835349;11.240591728433;3.4612417870372;5.7117918354478;0;0;0;4.7759774586559;2.6931280221501;0;4.1375080508489;0;0;2.0304382042965;0;3.3737655043753;8.0841829761266;0;0;0;0;0;0;7.1600850774622;0;0;0;6.5626966267131;4.4263860607439;0;0;0;0;0;0;0;0;0;0;0;0;5.5550726527397;0;0;7.4766420889823;0;0;3.2379853406407;4.3942312695586;2.8862042849632;6.4552050244758;8.5267768959726;0;2.3453370772291;0;0;15.060207482179;0;0;2.7795247767993;5.2928146994078;0;0;0;4.4311150595632;0;0;5.1381738206303;5.1933557270076;6.4616053173956;4.3410405770937;3.860049640653;5.3791687554341;0;0;0;7.3200721010466;4.3779502573973;0;0;4.9939419801724;3.3772583979863;14.071506651397;10.618768289733;0;0;0;12.135015772985;0;0;4.4616087986675;0;0;0;4.4207376192073;0;0;3.7452245300082;0;0;0;0;0;0;9.9806765925292;0;0;0;0;6.8691604932812;0;6.7104247227791;0;4.392762207731;0;3.1781762258127;0;0;0;3.3436028336455;0;0;1.8526727717101;0;0;5.2378967959358;5.5742646750626;0;0;0;5.9351741177154;0;0;0;0;0;13.301272940809;0;4.5317459614309;0;0;3.8613765666988;1.6850243115454;2.5787796423567;3.4919367693884;2.1851141336352;2.6699084802528;3.8970341522585;0;12.495034422904;0;0;0;0;25.529957787929;0;8.1925104318023;0;0;0;0;3.4840135186097;0;0;0;0;0;0;0;0;0;0;10.614651054087;6.1879879197192;7.6622758003462;0;0;6.1310414391964;3.5854247745096;0;0;0;0;8.6503447626487;0;0;5.490027856937;11.13523881053;0;0;0;0;0;0;0;0;0;0;0;0;0;0;0;0;0;4.3556228940095;7.8129137218186;5.8216368106942;4.9753108899099;1.8907537148646;0;2.2235318928927;6.6438400564332;7.5990575605007;4.789410817214;5.6085229820453;3.1694198092516;8.2931210047513;0;0;0;0;0;0;4.8173751493338;0;0;0;0;0;0;0;0;0;0;0;0;0;7.0871894298989;6.2719393751748;4.403130152983;0;14.264502489688;0;0;5.4918452532698;8.6710953678749;0;0;6.1649739713181;0;6.6318782394506;0;5.8319755712424;0;0;2.229514204669;0;0;4.4459964848433;0;11.813147696979;11.944479567137;0;3.4570680006432;0;19.327941523342;0;5.2630783790492;3.0198589574646;0;0;0;0;0;3.7872615990223;0;11.789764652081;0;0;0;3.4492218255843;0;3.4683299123403;0;0;4.2091175683701;0;2.6209243835299;0;0;4.9161361782761;0;6.9728090133138;8.4049159383249;4.1416325578548;0;2.8600978240761;0;11.415145841849;0;6.8689660367841;6.6534594159403;0;3.7230118694579;2.2721324938449;0;0;4.5683680686157;0;3.7981146815289;3.9078611288505;6.0339516814381;2.4009108791357;9.7590176257975;7.1464649235554;2.9835467791687;3.6283202507583;0;0;0;11.358731875244;7.5589285164618;0;0;6.4094813550318;0;0;0;0;0;0;0;0;0;5.8157974364647;12.659704713819;0;0;7.4240810708581;0;0;2.0732517137251;3.3185851350821;0;4.9702657051729;0;0;2.3165036621927;0;6.167354942018;0;5.6338666728338;3.9691177393979;7.8278859256246;2.2669064006598;0;0;0;4.5303388650923;7.1660675586128;0;0;0;0;0;1.3424219468409;0;0;0;0;0;3.6354080064015;0;0;0;15.316863670784;0;0;0;12.171110307046;0;0;0;0;0;0;2.765572692024;6.0153210468043;0;0;0;0
816.5328105127;5.4577821201904;2.3801340738163;0;5.5654616491525;0;0;0;0;8.503320834964;3.5386873175726;0;7.604714073322;0;0;9.617823557603;3.1822201091011;0;6.2784385138922;3.6698883337596;4.1717358032478;5.0413523342923;4.7174169095917;1.6091193359447;2.1517421772005;0;0;14.345326174238;0;0;5.1452725378488;3.3843681218147;8.1847584071125;0;4.9007274158439;0;4.4868524471578;0;3.359904929753;0;0;0;0;3.657528159792;0;0;0;4.3872909859455;3.1297408144586;6.6242105916712;0;12.532133270357;0;0;0;0;5.3913481631171;8.8621852173181;2.9425620830634;2.5816539815488;0;0;0;0;5.1541423716002;6.9449588485543;0;11.446020912329;0;16.493534700217;7.747580108556;12.611971032256;11.614662552515;0;13.94359157391;0;4.05016210579;0;0;2.0170392356389;0;3.4672323174875;8.449879768175;5.7102663589356;4.830089001701;2.0857222421132;11.145513814061;0;8.1270376672713;2.3701581384789;1.7618424663304;4.3876828738198;7.4085243078016;3.9312334196231;0;0;4.9206715011346;3.8709854908956;0;0;9.8003576632228;0;0;2.5590724195511;0;4.5163229039122;5.9418045683697;0;8.8007412502187;0;0;4.023393850294;0;3.4572345989708;0;0;0;0;6.0152377847344;3.4428782294823;6.7199448857059;0;18.26909595219;0;0;0;3.9158285475638;5.2717845110949;7.0260929600906;8.4056926781336;3.4767094343877;0;0;8.8247454080064;2.1452556525672;0;15.141040550067;0;2.7129990950269;7.2274405536083;6.4266702202197;0;0;0;2.3570926487193;0;4.1312575668158;0;8.3578601103185;7.8917289611482;0;0;0;0;0;9.3254104344474;0;5.3116173076016;2.5141271752329;0;5.3449196555707;0;9.9559995751488;0;0;0;2.0095549515993;0;2.7654001316008;0;0;3.267506205842;0;0;37.359514828556;5.5975965104123;0;0;5.3526246192677;0;4.196055433538;0;6.9230030599552;0;2.7083971531992;3.5816759912912;3.1661243995335;6.3640319224674;0;4.7911988541208;0;5.2004292673499;7.1917091975498;5.1273682808904;7.1866516849312;0;0;0;0;5.4245951628759;0;2.7803038302022;0;3.6170873185326;0;2.8817742637734;0;0;0;3.8214724162742;2.9298427376391;0;8.7894054968209;0;6.0275979018467;0;7.1642963771085;6.4072034110615;6.4988298193168;3.076530145573;3.3490386203257;0;0;1.9603928391115;0;13.526389382285;0;3.2372809804013;4.0734963196482;4.8818912232789;6.6814954559885;6.5028849322294;4.659554125493;4.6054482774592;3.9414838263339;0;1.9998549053118;0;4.6333280493214;0;4.3651325119118;0;0;3.644014509586;0;4.8426584891631;8.1453838755192;0;0;0;1.6102475061017;7.725063839578;0;0;5.1548280199615;9.4767925506151;9.4112469243146;0;0;3.4913088816531;6.2746468485574;0;6.8204243999873;7.1227002740126;0;0;7.3649135549078;6.5236992868818;4.8298712109979;3.5351228234737;7.532180579977;4.1812569578345;0;0;0;0;4.1604395350716;0;4.9637624659535;3.1643274420553;0;0;5.4587634320919;0;3.1103581732382;2.0573217929067;0;4.7159529708558;0;7.7003606719825;4.6094613963608;7.7544376794725;4.3891785666805;7.7674281305707;0;0;4.0017760278621;0;2.2638604172671;2.3833787011243;0;5.3320034377107;0;10.278585123762;0;0;8.5214748356373;0;0;6.6160842946333;3.3336976237482;7.4096248111445;0;0;0;0;0;9.869295598905;0;0;0;0;0;0;5.0527280648042;0;0;2.9088323313323;5.5374463461492;3.5142261470767;0;10.550442203466;0;6.1125877119202;4.1758909781714;0;10.800006071395;4.2948717976849;9.2537984295394;3.6882476535951;0;0;0;0;0;0;25.327185803224;0;0;0;0;4.0713273370601;4.3228935108562;4.3510095991384;0;9.7927987131909;0;3.3352374823623;4.6581603466024;0;11.557513284494;0;0;0;5.771614307372;10.16771831041;0;0;6.5172723167768;12.332760453345;0;0;0;0;0;6.6141869862609;0;0;0;0;0;4.7046070849792;7.0079379389651;0;0;0;0;3.4199330350857;4.35699959321;0;0;4.2351909570181;0;8.2854673461071;2.1444132599391;8.6021060152207;11.059866175975;3.8737693105587;0;4.451052090395;3.1842086305994;0;5.0872492361795;0;5.0181574981859;10.003297690445;0;0;4.6919972901596;0;0;0;0;0;3.93222144096;14.673238009678;0;0;3.0328052861758;0;0;4.1895101530074;7.2729568857524;0;0;5.8065598163976;5.1222202805859;0;0;0;0;0;8.7167434684188;9.4278776923095;1.9257025044923;0;0;0;8.5537446196866;0;0;4.8453599407909;2.9892741128404;3.4524732340051;0;4.3765660950274;0;6.7115369245474;3.6151460364874;0;5.9974996500282;3.6188919544828;0;0;0;2.798250519672;0;0;3.554114312874;3.3659933246774;0;1.4119442438772;0;14.040144278471;0;24.361793912651;0;0;0;18.508139511428;7.7447840979384;0;0;0;4.2752487088883;7.6552858942657;0;0;0;0;3.6336584762802;6.7846201004817;2.6732393590605;10.179000435029;2.414438377232;0;2.3653139500173;0;0;0;0;4.1629379278885;0;5.3074028547051;0;0;8.0949978039381;0;6.4586043879882;7.3513079167451;5.1787941262385;3.3329540922625;0;0;0;0;0;7.2676601856426;0;0;0;7.2745384212759;3.0507548552647;0;8.7103254332696;2.2918529276927;7.8892155820196;0;0;4.790592589529;5.6241047875979;4.3539284505072;3.6573434711155;7.4215596885689;17.572966797852;0;0;0;13.024705585045;0;0;0;0;5.3280833793505;6.4146827966799;0;4.937329264053;0;0;0;0;4.2911119138885;4.388082197402;11.210684178371;0;0;0;0;7.9441600497752;4.0093636379858;5.9937630227297;0;13.800909974201;0;0;4.4673774738913;5.6909390101469;9.1397735864157;0;3.273483770961;0;23.827909235113;0;10.993223946174;0;4.203322502559;7.0792746814737;4.0075700408482;3.8765343965272;0;3.8616818919213;6.8397914241865;5.0848008602853;4.5433562112949;0;0;17.906625679281;0;7.7214671696732;0;0;6.112440517948;0;0;7.8604985883786;0;0;4.870268408065;8.8779165289884;6.2146882861098;13.667304559684;11.376815667783;0;0;0;0;8.656543963718;0;0;0;0;6.8530069474522;0;0;0;3.5217596872114;3.5380958410311;4.8780751801815;4.5329934014818;18.517004079361;0;0;0;0;0;2.7386385385649;9.4981156400354;0;9.1055114527358;0;5.5126383748227;3.5905500051971;0;2.3600666249691;3.7613460556869;7.1558077335265;6.4494781828553;4.3207026585646;10.990353218343;0;0;3.39221652322;9.1818303128251;3.3314894734015;5.0698093822146;0;0;0;0;0;0;0;0;0;0;0;0;0;0;0;0;6.5057350707381;8.8082389075475;2.7474633331876;8.4182820433322;3.2099333271547;0;0;9.2140228992368;7.7647815665524;0;0;2.7235094752624;9.8065510127454;0;0;0;4.4420586073547;0;3.1719137338296;0;0;6.8489090394168;0;0;0;0;3.9479109308921;6.7094307219106;0;5.5239857716594;0;3.5398143518538;0;0;0;5.4358436565303;0;4.4575508484071;5.4029253419173;0;0;3.7940874451814;3.8196240286478;3.2700604133488;0;2.9922868232207;4.5763565502403;0;2.7223330663555;2.7426964563824;0;0;3.908521506213;7.4693475695809;0;2.3940901279973;0;3.2943882584804;15.217980224409;6.4996669820703;0;0;0;6.5220112234933;10.118046387124;6.564403366841;7.7828947070008;0;5.5588431417893;0;3.1576217564587;0;9.9808519130046;0;2.8405771102169;3.7648275342077;0;0;0;0;9.8387982886857;0;21.851470523687;0;0;0;0;10.504491258663;0;0;0;0;0;0;0;4.7000304049234;5.763686222227;0;5.9023707372707;0;1.8256263170061;1.8848904290236;0;0;3.9259409764893;4.852656938917;5.0512934206326;0;2.5872903546095;5.0423431755888;3.9412590459195;0;14.146382296927;0;6.3563841026661;0;0;2.2730509079893;0;0;0;0;0;0;0;0;0;0;1.8173085678412;0;0;11.085896463735;0;10.079297073835;8.0459168139309;2.5367614118595;0;4.9773924732046;5.7566500323005;0;0;7.769464249845;4.5935271931617;0;0;0;0;5.4141831944901;14.843612781073;4.4324194846057;0;12.387417754666;9.5779280611354;4.4128331723368;0;0;7.6987479988958;0;0;8.6460447014906;0;0;0;0;2.5681948992513;0;0;3.2300173799701;4.490891453363;0;0;7.3722379123294;0;0;12.914661868811;5.7972021702086;0;13.141286212737;0;4.5260392218492;3.4570593409164;0;0;1.421192778858;0;0;2.7956004943202;0;0;0;0;5.3518342223218;9.1076476764045;0;0;0;6.4572898995057;0;0;6.4506422943942;0;0;0;0;18.850267476976;7.8497725725169;15.679467230831;0;4.1138456636262;5.4587117775252;0;0;0;0;4.7919459100039;0;0;0;0;8.2241198461923;16.349055821137;7.5989131618613;0;0;0;0;3.7431213922672;0;0;0;4.8491134033777;6.8672701652941;0;10.26973495814;0;5.5688171738014;0;15.259452042015;0;0;0;0;0;28.136889058089;4.6284046427825;17.219299119812;0;0;18.382726573474;0;0;0;7.5038916684036;0;0;11.828397266656;0;0;0;0;6.5240662824986;0;6.7482560333928;0;0;0;3.4529590321818;12.393066487314;0;10.248386130562;7.0230406480106;0;2.7460290544694;10.625082307715;0;0;4.7072888303706;9.3673386101344;0;6.1684735339859;0;0;0;0;0;7.4501745336954;0;2.0304382042965;0;0;5.0965501371233;0;0;0;0;16.541810468274;0;0;0;0;0;6.0765709506603;0;0;0;0;0;14.356322986861;0;4.0140505075621;0;0;2.1905484678704;0;0;0;0;0;0;9.9030142158189;0;0;0;1.9981414280515;0;5.015751115278;0;0;0;5.7455264552387;0;0;8.4226382661413;0;6.014562158418;0;0;0;9.54394012829;0;5.6445339482824;0;5.7126912997084;7.236997955483;7.7776977006262;6.0216774394187;13.606132734333;0;0;0;5.3824059566519;0;0;0;0;7.0922426357712;0;4.5509006955998;12.791788040938;16.684230458116;0;3.412973186152;9.0459994364184;0;9.5180987704907;11.70891197457;0;0;0;0;0;14.564762061143;0;0;0;0;0;8.0847105705615;7.0830608076014;2.0133636352484;0;5.4517993887281;4.2123923367241;7.3598148142299;7.4172625777063;2.1190814914039;2.4533574166861;0;6.5858817161694;17.162151619388;5.4172961995381;0;0;0;8.1839890181027;0;8.7340287809189;4.5267077553439;0;4.976001956139;6.2889139923783;7.8548666679651;0;7.4583296636077;4.1089666968799;0;0;5.7182851205163;8.7939034516416;0;0;0;0;0;0;0;0;5.7306214274594;0;9.2867350679495;0;0;0;5.5533486324017;0;0;0;0;0;6.6811806560431;7.3732593886221;0;4.9189314706703;0;0;7.432562173034;7.7252457800174;0;0;3.8753553640205;0;0;0;0;0;0;7.7840774396638;0;0;9.5613719887275;11.435708730058;0;0;4.9441118175147;5.3195396817561;0;4.43051467462;0;4.560167694155;4.77455408939;6.3346475272349;0;0;0;0;5.5728398244966;2.4767573609624;0;0;17.623099124371;13.465178951384;9.6611603406902;2.2453386344674;13.718390911421;8.9354664919438;10.658047335173;0;10.460705584566;0;0;0;0;6.0809355321122;4.125280832432;12.847550723001;4.6492030487756;5.3783467123507;0;2.4594271764072;9.3475383034088;0;0;0;8.8856191853886;8.9634632847515;0;0;0;5.1879424685133;0;0;4.2524373703146;13.187079233928;9.6052816940796;0;0;0;0;0;0;0;12.444947593815;0;0;0;0;0;0;0;0;0;0;0;5.2165164372692;4.5040715186985;6.0551931751506;3.0730079556124;0;0;8.3142068299003;4.2563452998227;4.903343103458;0;6.5800747975681;0;0;0;4.8999748593667;7.9512564014794;0;0;6.9508976085442;9.2103871633361;6.2913728280512;0;3.3720729147866;6.8659902175734;0;4.4328779446803;0;0;0;10.724258989261;0;4.4457034492512;0;3.7000162404296;5.1004851652063;0;0;0;0;6.4515061748429;9.2108296442342;0;6.0086108845597;0;4.7813547519866;9.0052670767767;5.5221767438064;0;0;14.387176890078;0;0;0;4.6574215911582;10.081892535329;4.7085150113732;3.5704939188992;5.9647586639256;0;5.6560747516194;3.0317989427227;0;4.8383042547673;4.8271613451505;0;5.728119041229;6.2888891327288;0;2.3324915897732;3.9347892384654;5.4316760051455;5.8823244520817;4.4326758537537;0;0;0;0;0;0;0;0;3.6503614012269;4.3679764925337;5.0378333601749;0;0;0;0;3.3739444580163;0;10.329156272498;0;3.0016147717407;4.943907932729;3.3185851350821;3.085318429316;0;1.9342220333334;0;0;0;0;0;8.8182260966094;0;9.0904481716931;4.3277304012596;2.464625627154;9.3864253794664;0;0;4.6579439130983;6.9531407778407;0;0;0;2.3819853891471;8.6511636574189;0;4.8425440046675;0;0;0;7.2708160128029;0;0;0;0;4.3600401546137;0;9.8832391713748;0;0;0;0;0;9.4446394590418;0;0;8.2027105183696;0;11.306085342779;0;0
818.47438027585;3.5085742201224;0;0;10.060642211929;0;0;0;7.4965347106317;3.4924353429316;4.0831007510453;6.6455587849945;6.590752196879;0;10.45097932416;10.533806753565;0;7.3594908387538;0;0;5.3636603184615;8.0346552827784;4.7174169095917;6.0788952691245;4.0644018902676;0;0;15.407942927885;0;4.5143009771487;0;5.279614270031;3.2308256870181;0;7.5882230955002;3.066155141761;0;0;1.9599445423559;6.3358139202698;0;0;0;0;0;11.752685690777;4.6972778349332;0;0;0;3.8243302595934;5.6517463768277;0;11.071761653464;0;0;6.9565782749898;5.5536360695193;0;4.1703641240403;0;0;0;14.551893649218;3.0543065905779;7.6394547334097;0;0;0;0;0;0;0;6.7369267040339;0;7.9694507529246;4.2189188601979;7.4640651067019;2.0404154655944;0;4.6048940012446;0;4.9009302655415;4.9700466457403;5.9893103621093;1.3904814947421;0;0;3.5217163224842;0;4.0041874234782;1.7550731495279;0;0;7.3069212423517;8.6711829690518;5.1549891916648;3.1977706229138;0;0;0;0;4.5008439578839;4.6063303551919;5.1911081347345;3.6695123594287;2.5747819796269;8.0806421574902;7.2833720691465;3.6775538724947;0;7.6444483155586;0;0;0;6.1474756650745;0;0;0;0;0;0;11.874912368924;6.7950031024053;0;12.001302166823;0;7.0290460147931;4.814174805988;7.3280397706806;3.1869836481887;3.3961621273228;4.4234503190155;2.1011298590492;7.6059064045566;9.0252288397994;0;0;0;2.2823496485079;6.4266702202197;0;0;0;2.5928019135912;0;5.508343422421;0;4.2918741107041;14.836450446959;0;0;0;0;5.8214313811005;11.897937450847;7.4476278100117;4.4263477563347;1.7958051251663;6.9412648198668;7.4006579846363;0;4.0498981322639;0;0;0;1.8268681378176;0;11.313000538367;1.551031945762;0;3.5008995062593;2.4278562321394;4.0135897149314;0;0;0;0;4.3794201430372;0;0;3.3768491820389;0;0;0;0;8.5937662273053;5.5266593010901;0;2.2815232638671;4.1907677208728;5.7947640407613;0;0;0;0;10.302450431187;0;7.5119580446577;6.0627828290966;2.4644092635041;11.121215320809;7.9003189141145;6.6051159729725;0;0;0;0;0;9.2807187252373;0;9.5855819893707;9.3955713931534;5.3115052514286;3.2456296394559;0;8.5971556525302;0;5.9080271084698;10.152549480391;2.7401225075392;3.6670102891788;5.5871171269727;0;0;0;3.8865359326046;4.2225404092191;10.014011785802;0;0;2.5377111930651;0;1.8840470225969;3.8101010321228;4.874663063629;0;0;0;0;4.1753441418287;15.283127112491;7.0413470957649;4.072722098949;0;0;3.8505451047909;3.5747976452365;0;0;0;5.7442782396862;1.8278899932673;0;6.8731040266154;3.2576474392739;0;0;2.4562167789624;3.4913088816531;5.0197174788459;13.589273254082;0;0;0;11.847858621099;0;8.3584897113173;8.1736282032272;8.3557448554834;0;4.9414854956226;0;0;0;0;3.4039959832404;0;4.4122333030698;0;0;2.8139925570674;2.0470362870345;4.5989710630308;0;0;7.8025852199181;8.7063747154261;0;7.3795123106499;5.2679558815553;7.5605767374856;4.9616801188562;3.728365502674;23.637169696842;7.9046509036322;0;0;5.0936859388511;3.1778382681658;2.0797964188533;0;8.4444464329016;0;0;0;0;3.3542242139348;0;0;5.3339161979971;6.6496632920528;0;0;6.2324734295808;10.594421442745;0;10.809228513086;9.7274519996218;0;0;8.0104695143258;0;8.2120581353003;0;0;0;0;8.3061695192238;0;0;3.8365244376242;0;0;6.4536496935377;0;0;3.0677655697749;5.4168576172914;0;8.7766840035811;8.3930944905095;5.4232101102399;0;0;0;0;10.627612051862;0;0;0;4.811568671071;0;6.1639302654461;0;0;0;5.3060596310309;0;7.2575403021463;0;0;3.7500046938717;0;4.7222298878499;0;0;0;5.7351996387636;0;11.23606041899;0;0;0;0;0;5.8066849102664;0;0;0;0;4.7046070849792;5.2559534542238;10.088167173011;0;3.7454052013246;4.7980790771517;4.2091483508747;0;6.9386288516194;32.602231660776;0;6.7410681845828;0;4.5568781773706;5.3176655366819;0;20.777489938451;5.3288667301961;4.1728613347453;0;0;7.6308738542693;0;4.6597176768869;7.8286677577395;2.7957553458113;7.5262831092529;0;10.730829613633;3.7274770151134;8.4107450810533;2.9549893475917;17.434147461387;4.80604842784;0;0;0;6.4025889374824;1.8250770208292;0;0;6.4648505651132;0;8.1105852482744;9.1682523416804;1.8626255565767;0;6.0649607018252;0;6.2757697136009;0;0;4.4658368016203;5.2519159213427;0;8.4073207177245;0;6.5798035536051;0;0;0;0;8.1996239307621;5.8121879624886;5.4063463526809;11.526205702652;0;6.0252433941457;0;0;7.8957642643261;5.10576299419;19.850669847788;4.8021538044546;3.6727038070695;0;0;0;0;2.3322580738435;11.138671257254;0;0;0;0;0;0;4.0192089484748;0;0;0;11.784766078198;0;6.4128730633324;0;4.8568201934082;0;3.2569023621314;1.8490649701207;0;13.0846244795;10.425633500336;4.7344188069904;14.687833461495;4.0222214047735;0;4.9741221906689;8.6771831951779;0;0;10.407344819721;0;3.791002039075;0;0;9.6369021475454;3.8170389405309;10.568625362163;14.419873221308;0;8.749004492189;0;4.3305996640466;0;0;0;7.0081008932982;3.9272630185994;0;0;2.338244492553;11.249658528788;6.3019898493121;5.1368585888513;6.8755587830782;7.6074578826617;3.6589089485947;0;6.3034113020118;10.498328936849;7.9822021592633;12.301973493752;0;27.61466211091;7.0168260013504;0;38.829426468043;5.2098822340179;7.635230168029;5.4953435776055;17.893041046741;11.818572743186;0;2.9606228292369;6.2294756900429;5.7602174747285;0;3.1399240858217;0;0;4.7202231052774;4.8756468860022;11.210684178371;0;8.4588009428238;8.2574792298303;9.0068340896345;0;6.6822727299763;5.4942827708356;5.8525254939694;4.4519064432907;0;3.4948444365343;5.8634329344823;5.6909390101469;5.4007753010638;6.7260951860698;9.8204513128831;14.365040341238;0;0;6.2135613608812;17.707485990681;5.6653477208403;0;4.7782565871652;3.8765343965272;10.53686946164;4.2681747226498;11.048893839071;6.6256496058263;0;0;0;6.7149846297305;0;6.0668670618861;0;8.1063404568567;3.7838917492059;0;14.664278120255;5.4418836381082;0;0;3.7463603138962;10.557522358797;2.7966097287494;28.188815654349;0;0;0;4.8380739540182;0;0;14.567471575171;0;0;0;6.8530069474522;0;13.297235150694;4.5020383776467;0;5.130238969495;0;0;0;0;0;0;2.5522909928224;0;4.1079578078474;4.2577759765676;8.4472560099123;8.3250390425013;0;2.0672393905585;3.9380225863452;0;0;2.051643303102;0;5.8631619844139;0;0;0;5.1902841742223;4.6642977194275;3.5928901224098;0;15.547415438792;5.3577188771905;0;14.860877667344;5.2814375751371;9.5580853241208;0;0;4.4921116888934;0;0;6.8552308724755;3.8164480474476;6.6668436309316;0;0;0;7.8068820848858;5.6052429411666;2.9972327271138;0;0;0;0;5.2212796429008;0;4.2760474894366;0;3.8129132653674;3.6320559306464;0;5.7538575762521;6.6476012362311;0;0;10.925480638747;0;18.122678051642;0;0;0;42.35273654997;6.9006909788131;4.3427020239813;6.7094307219106;0;6.0500796546746;0;5.8996905864229;3.5925820536651;8.4596805965854;0;0;4.4210924387463;0;0;2.4286014550866;0;3.9665459654169;4.7745300358098;5.9112630548998;0;0;0;0;0;3.5866030583462;3.3463817336863;0;0;0;2.6394115648154;0;0;0;0;9.0995337748985;0;0;0;0;20.83127197349;7.3521317708619;0;0;8.7138622222643;0;0;4.6343358767063;4.4101438685369;0;0;2.2246708156682;4.2830941899006;47.797255297111;0;0;19.062671684329;0;4.9165808678297;6.9792551103923;0;0;0;0;0;0;13.404810147012;0;0;8.3448902327228;3.9608803207004;0;1.6733282580659;0;0;0;1.9660591106219;4.9297134297542;2.6083565836976;3.8060176818034;0;8.1993168967907;11.674100349906;5.2652253124631;8.0206000992895;0;0;9.5891756707278;0;3.0773209731831;5.2667182564947;6.6214127697154;6.1835973662202;0;0;0;0;2.2146124257949;0;0;0;9.8680032599223;0;0;5.5917186702806;0;0;0;0;7.0249646272186;5.5315678095775;4.9243015641979;7.2443611554903;6.7341192284533;6.6655947742427;4.4197340062326;10.310554224991;0;6.1247029242156;6.8091183023219;17.257661629699;2.4637877001511;2.3337948480982;0;7.4218063905367;4.6434870791107;0;4.4240777695235;0;2.8368213250736;0;0;0;0;0;7.2050372512422;0;11.283427825865;5.8636889458477;4.0166938321308;10.506251860573;5.7253244661392;7.6182243715864;2.4225130349775;0;6.8589807406881;6.406490226678;0;0;0;0;3.7807840240491;0;9.6155752776122;0;0;4.9601286195757;0;3.9694696030053;11.369542230864;6.9246754931261;0;3.3547205931842;18.951011116822;5.5195763630813;11.015266826886;0;0;0;0;0;0;4.0358061871911;7.4287684064662;0;7.9684404813105;12.734149122048;0;11.540526891608;0;0;16.571742097536;11.498275969276;2.2142857478049;0;0;8.4351880634131;8.9542113959513;5.8089603980174;8.8157169747984;0;9.359115829926;0;0;7.7524360500627;8.2241198461923;3.0847275134221;16.366889887086;0;10.243522178824;0;0;8.9259048584833;0;0;0;0;0;0;0;0;0;0;0;4.4903481641117;0;0;0;0;11.053777844249;0;0;0;0;0;0;6.0254777393841;0;0;0;0;0;0;0;0;0;9.786099423748;8.2386109066667;0;0;0;22.85720877115;6.9059180643636;0;4.062289083462;0;5.4962926810518;3.7837868603185;4.2716007513969;0;4.9580411020982;0;7.7531816029633;6.8541502025374;5.2498929820418;3.2183340177318;0;0;0;0;0;0;0;4.8418141794764;5.287682830382;8.6544419460063;4.9208070289467;5.1286717276611;0;0;0;0;0;4.9225584907553;0;15.087537288475;4.245114073569;9.2363878450037;6.3234086582056;5.4937101708685;4.2325115875191;3.1626169828842;0;14.356322986861;0;0;8.2740261340852;0;9.4923766941051;6.321753945504;0;0;0;0;8.4735277008467;13.398195703755;0;7.9477821997545;4.8824791883985;6.8824871410662;0;0;0;4.0205778466784;2.5020841567565;7.5989220859609;0;0;6.316978699606;6.6708594643182;6.7363096174282;0;10.001584012509;0;3.0676950412361;4.6786995942632;5.6445339482824;0;7.6169217329445;5.4277484666123;0;0;4.7463253724418;9.2888766345433;0;0;2.798851097459;6.566925386096;6.3139334452166;0;8.489701366293;18.912647028723;18.401201005673;5.5622119612887;0;8.6510824597637;0;4.5506309148693;3.1095623062688;5.540378958759;6.5436929047124;0;0;0;0;9.1459600044404;0;13.732489943363;0;0;0;0;0;8.7066113836817;5.1513169509828;2.9081919175811;0;0;2.9162716177321;0;0;0;5.5200541875436;2.1963811038655;0;0;0;0;0;0;4.8141111871192;3.1080105437951;4.764015698683;0;6.2264764913364;0;3.2873868596523;3.8152209530116;9.7292536056749;6.1421538406181;9.1310371041776;0;0;4.7652376004303;0;6.9375901974357;0;0;0;0;13.65217880134;0;8.7314896143716;5.3008248203999;4.0739262309531;0;6.8230994495348;5.3816185912141;0;6.9416857905021;0;0;0;0;0;6.6811806560431;3.686629694311;0;11.313542382542;4.909611682952;0;13.471518938624;9.7853113213553;0;0;8.1813057684877;5.8891545987608;0;0;0;13.308304422057;0;0;9.5632540577478;6.2691347457378;0;0;0;3.9838053050107;0;12.275860804053;0;6.867297745661;6.8606182600317;0;0;6.7569573623839;0;0;0;2.3895118113107;7.7682009674801;4.9535147219248;10.754524162439;5.3650164279655;0;0;3.3210238671122;3.8783121868074;7.3610878061284;0;0;0;6.3584681004222;0;8.0890139460177;14.817594989656;0;4.5607016490841;9.1099951716206;0;7.4791527306389;0;3.7995287802503;6.6016203156194;4.1129168534999;0;6.302771963611;0;14.439131176256;7.4695527372929;0;0;0;7.040779064411;8.0746947006897;0;0;11.388841156574;0;0;13.351023058608;0;0;9.2027621444707;0;2.8259807585815;5.6567943608249;0;5.9418373027972;5.8708402039773;5.8467192450915;0;5.6297127177559;0;5.7664375159332;2.1149013092378;9.9397416884026;0;11.381490408587;11.086945276796;9.5153035609509;0;3.7736312519804;0;8.784822310838;4.2563452998227;4.1188082069047;6.6800695605357;6.0465552193869;8.4949056033047;6.443535107443;5.429308894153;0;8.6426700016081;10.332141353353;0;3.1594989129746;7.6314636496213;6.2913728280512;0;3.6530789910188;0;5.4076187308253;2.3050965312338;2.0050208465412;0;0;0;0;13.125410183504;0;0;5.5085239784228;0;6.119445277622;4.6300293252071;3.136029241565;0;0;3.5400258097623;6.0086108845597;3.7999469654443;15.140956714624;0;4.3717232555134;0;5.4341858657446;0;0;12.989859118325;0;10.867317046036;10.301064112184;5.9130188514919;4.7065601658216;5.7723470941215;0;0;0;6.836606426752;4.6522156295839;7.4418737404403;6.5479387612793;0;0;2.2376600843765;10.107463555684;3.1150414804517;2.9421578361205;5.0980145251375;0;0;0;0;0;0;8.7659970288893;0;6.2495527488192;0;3.0575835447736;15.953138973887;3.1890056200932;0;0;0;6.8776560105717;4.0987359801622;5.8101504032803;4.5783247209433;0;3.5085798232271;8.6283213512135;8.2275158115093;5.3525938363401;0;0;3.0886715495903;8.9623919860569;3.083677471009;5.0722695421235;0;5.8369378520557;3.5351742889918;5.1520600014996;4.9292512543079;0;0;0;0;0;0;0;0;6.1251052863781;3.8781078464292;1.57294553101;4.3813493375563;0;0;0;3.6354080064015;4.164253704207;0;0;0;0;0;4.8210922787194;0;0;0;0;2.3766309231443;7.5866775982467;0;9.0509651738967;5.468473678913;8.6235825561977;0;0;0
819.47762555074;0;2.2667943560155;0;8.3481924737287;0;0;0;0;5.0108854920323;2.7220671673635;5.261067371454;4.9008157361408;0;6.233917491604;0;3.8893801333458;0;0;2.9359106670077;3.575773545641;6.6167749387587;0;0;0;0;0;0;0;0;1.0947388378402;0;3.0154373078835;0;5.8492553027814;3.066155141761;4.4868524471578;0;0;0;1.3131232891866;5.9218337886866;4.1870612214991;3.8237794397825;3.8152706007861;0;2.7756641751878;0;0;0;3.8243302595934;5.1602901701471;0;0;0;16.35359413294;0;3.7811990260557;2.6030356888637;2.7802427493602;7.2549096504187;0;0;0;0;5.1392695479302;7.9560178874132;6.6266436860853;7.3007630209013;13.494710209269;0;0;0;0;0;0;2.1938378073029;0;3.8953386161348;0;3.8374116677039;0;3.5489495026335;2.4321504862133;2.1252391607485;5.4460525210734;0;0;0;0;3.5236849326608;1.9305804644807;7.6087546944989;3.3264282781426;0;1.9269295486782;2.8118122863626;4.375896641882;0;0;2.8647199323267;5.181962685431;0;1.7060482797007;3.6180450636028;2.9638369056924;0;0;0;2.7097765376277;0;3.6210544652646;0;0;0;0;0;6.4310198490917;0;0;0;0;0;0;0;0;3.3937180745553;0;5.4647389689594;4.5261422113027;0;0;3.6607864709094;0;0;15.042048066332;5.9482659303835;0;0;1.9019580404232;10.126874286407;0;8.3107304118732;0;4.4784760325667;2.9865898023254;3.4427146390131;0;6.3248671105113;2.8410224260133;0;0;0;0;0;3.2156587704991;0;0;3.7711907628493;3.6634453215963;0;0;0;0;0;2.2542641954724;4.2017967169804;0;6.0336002871291;3.7224766698289;2.8049923908225;4.901259308763;0;0;7.3094702925435;0;0;0;0;0;0;0;0;0;3.466748356095;3.5816759912912;2.110749599689;1.5072707184791;0;2.2815232638671;0;0;0;4.3385423915227;6.38813483105;0;0;0;5.0079720297718;0;1.8956994334647;4.7662351374895;8.5586788236241;0;0;0;0;0;0;0;0;0;6.0616589633248;3.6214808532468;0;0;9.313585290241;5.4105273248964;0;0;0;0;4.5395326656653;0;0;3.3064507378919;0;4.0817890622452;4.7524123729229;3.6614184174592;0;0;4.0241603811076;2.0933855806633;3.021804266856;2.1448517479967;3.9997098106236;0;0;0;0;6.3439395561283;0;0;0;3.9621751274971;0;5.0047167033311;3.9106344017648;0;0;6.1404353596646;0;0;0;0;3.8500555599469;0;4.3666076070442;0;8.5753506930284;0;0;0;0;8.2170632372141;9.4362954922257;0;0;0;5.820321357255;0;0;0;0;0;0;0;0;0;2.6902206889297;4.860532598571;0;0;0;0;0;0;0;0;3.6217196685692;5.4281063756307;0;0;0;3.7804852147806;0;4.5087542933886;0;2.184763809364;3.9996084977949;0;2.3456795646949;0;0;0;3.8346636760368;5.1838010578992;0;0;0;0;0;9.6194038518402;0;0;0;5.6395974850886;0;0;0;2.803664330014;0;17.597267432786;1.8713807647423;2.589099374774;6.7755390212697;4.6056511912761;3.2721273863609;0;0;0;6.1802402589501;0;0;0;0;6.4423076965274;0;0;0;9.1561030805558;0;0;0;24.612271167198;0;0;9.4376275684957;0;0;0;4.3228935108562;0;3.0192718376248;3.5906928615033;0;0;0;3.0239751258943;0;17.602396393547;0;5.3024104461365;4.7222298878499;0;0;3.1120500171247;0;0;6.2422557883276;3.8679278603508;0;2.5733628273085;0;5.1968612034907;0;0;0;0;0;0;0;0;0;2.9963241610597;3.5985593078638;2.8937894912263;0;0;0;0;0;0;0;0;2.0867672030142;3.1694476177298;5.4655043386626;3.0600983121465;0;0;4.1788118725761;9.0436777544671;4.3012778555879;0;2.5415957689194;7.400845057432;10.791593767367;9.0138968754519;4.4729724181361;0;2.7087402352923;0;4.80604842784;0;0;0;0;0;0;4.7131989221333;4.3099003767421;0;0;0;0;0;0;0;0;0;0;6.450653157896;0;0;3.2145638038359;0;0;0;7.5920920173056;1.7945777558485;0;0;0;4.5052886272341;11.526205702652;3.1791490695224;2.1690876218924;0;0;4.2768723098433;11.836086941077;0;3.5384291190718;5.4216103818645;0;0;3.2310130117037;3.0599939315249;5.36419356984;0;8.6544771438925;7.4588266479378;0;0;0;0;0;0;0;7.9342842049236;8.3733864239829;0;6.5910084262028;3.4796754064844;0;0;0;0;0;3.2711561198751;0;5.6813025683884;5.6336895468747;0;6.3075038667129;2.2107209736306;3.3954195111566;0;0;0;0;3.4119018351675;3.4132697234077;0;4.24023694492;4.1987428345839;0;3.1101687340076;16.354086714437;4.7911215076273;0;0;0;0;0;0;2.1038909028211;0;0;3.117659323404;5.7201653536212;2.9311580694475;0;7.4485220150014;3.3810923922941;1.7331673967027;0;9.0769122748971;0;2.3583779106914;5.3197723216225;0;0;0;0;0;9.8987762446341;5.599168789888;4.4961901998591;0;0;0;0;0;4.1144410533775;0;0;0;0;0;0;0;14.035679113554;3.0210003367228;0;3.302505832866;0;2.450166667658;4.4953222670473;0;0;3.2502876647028;3.3201022147075;0;0;2.4926655235679;6.7260951860698;0;0;0;0;0;0;6.2136071776959;0;4.6241192779018;3.4888809568745;0;0;0;2.9276126165279;4.3270059155189;0;0;0;0;0;0;0;4.6570975374842;0;5.1756275718546;0;0;0;0;4.0790427295352;0;0;0;0;7.3465846024716;0;0;0;5.5356391985651;0;0;0;3.7043280797039;7.8995349985184;4.6540323027428;4.5020383776467;0;0;0;0;0;0;0;0;0;0;0;5.5678608924346;0;2.6015747007817;4.2455938057403;0;0;0;3.8772523124493;0;3.7210200214338;4.4950908547174;2.6747206933972;0;0;6.8122479786668;0;2.7944700952076;4.1247012527828;5.0698093822146;0;4.0450946173954;0;2.4646708683973;6.1269777718723;0;0;2.695267013336;0;0;0;0;0;0;0;0;13.011470141476;0;2.9972327271138;0;8.9878133160333;0;4.0269612921078;3.0713409664123;0;3.4208379915493;0;2.4511585277362;3.2688503375818;0;3.0020126484793;0;3.6344115878356;0;3.1719137338296;0;0;5.1366817795626;0;0;0;0;11.448941699587;0;0;9.2066429527657;0;0;0;7.2985479656816;3.4340145986895;4.3166993743035;4.5911344556212;0;4.5024377849311;7.1123328327536;0;0;1.9098120143239;6.9174354897763;0;2.6930581408987;0;2.550068810736;0;0;0;0;0;0;1.6967645773813;2.8293792421786;0;4.8317694457713;0;0;0;3.8280921194539;0;14.745416679202;0;2.6257613467364;0;0;0;9.1778392409685;2.2964521865155;0;2.3211283518615;0;0;0;4.6125629737391;0;0;0;0;0;0;0;0;0;0;14.005988344884;0;0;0;11.488996112965;0;0;0;0;2.7888804301099;0;3.2790948540393;4.2975807462319;4.774714982939;0;0;3.8060176818034;4.2063653319528;0;4.265536666312;2.4301039903676;2.8460193900705;0;0;0;0;0;0;0;6.1835973662202;2.7276610895872;3.7028897927185;0;21.143042935817;0;0;2.6968629589212;0;0;0;5.2757644995965;4.0539960359535;4.4519316165553;4.2142449197508;0;0;4.2760654252635;0;5.3719653427614;3.6221805777452;3.5134535104974;7.8775210968323;0;0;0;0;0;0;4.3800670224909;2.3337948480982;0;0;5.0656222681208;5.9449493671424;0;0;13.868904255916;14.100224320773;0;11.975830220505;0;0;0;0;10.41547183926;2.9969965723222;0;4.4359730077977;4.5325485356936;2.5394081238621;2.883944089259;0;0;0;4.6561502604186;0;0;0;0;0;7.051421870249;0;0;3.0061385573186;10.68917252377;0;1.421192778858;0;0;0;2.396104853851;0;0;4.5873951368386;0;5.5657846911361;0;0;8.0254612296651;12.914579799011;0;8.4118466970984;4.9328441074779;0;0;0;0;0;0;10.452978153887;0;7.1992299113458;5.4587117775252;1.9098539011501;0;13.628714779964;0;0;0;0;10.851829512625;4.5809849386734;4.5232659154057;0;0;0;0;0;0;2.8793241478978;11.587342670435;0;0;0;0;0;0;2.9718119901868;0;0;11.444589031511;0;0;0;5.4743391656793;0;0;0;17.219299119812;0;0;0;11.282494504083;6.0254777393841;0;0;0;0;0;0;0;0;0;0;0;12.26955642435;0;0;0;3.4529590321818;6.7129110139618;0;2.7495670106386;5.3436178843559;4.8157287313144;6.1022867877099;0;0;0;4.5688391588891;0;4.5936563592866;2.6819450147765;0;0;4.8732792781763;0;3.3852338597855;0;0;0;0;0;0;0;0;0;0;0;3.9457329101972;12.082643568217;0;0;5.154781375048;0;0;3.2962261025211;3.5270929895993;2.4327822945263;13.423833268915;0;4.6986386436698;5.8386189200904;0;0;5.1112797583643;0;0;0;0;6.4092752302467;0;0;0;3.5323476443353;8.3002146202774;8.8806285691177;9.0372870342661;0;0;4.0205778466784;0;0;0;7.09402774445;6.8784879173487;3.1501280803725;3.3681548087141;0;8.3346533437574;0;0;0;0;0;3.9815727240392;2.8431063396541;5.6071774120793;8.6465111950628;4.1134819894496;0;0;0;2.1529623826608;0;8.2081134787816;0;2.9963651881034;4.3904359173822;0;0;0;0;0;10.238919558456;0;0;0;8.9210757901487;0;7.5627517297369;0;0;0;0;3.6270147180058;13.808774191382;0;0;0;0;7.4050181170378;0;0;3.3316551820005;4.8604526962201;0;0;0;4.0889290278101;0;3.4866432615015;6.6741700742066;4.0629721496536;23.840414455462;0;3.67796311701;3.6105833903394;3.1080105437951;0;0;1.5220275867711;0;7.1464931731572;0;0;7.4583296636077;0;0;0;0;3.7204976141561;0;0;0;12.235714095863;0;0;4.315656162781;0;2.7220451780432;2.4443557385719;0;0;3.8970341522585;0;4.1650114743012;0;4.4162479377479;0;0;0;0;0;5.2878858575191;0;5.4264129127364;7.555667752563;0;0;0;0;0;0;0;0;0;0;0;0;0;0;0;10.396098845507;0;0;0;0;0;0;0;0;0;0;0;0;0;6.9513070874494;0;1.9051979699711;0;6.8282027265016;0;0;8.4535152981039;4.0824338808498;0;0;0;7.5347863542586;2.0511187420717;0;0;0;0;4.1460924082583;6.5316946513506;7.5313228376214;5.053481574756;5.3783467123507;0;0;0;4.4371877329523;0;3.6626735299414;0;0;0;11.240043168315;10.364627945413;7.4113463835905;0;4.8765197326793;4.2524373703146;5.9941269245126;0;0;0;0;0;0;0;0;0;10.124556328427;3.6311227961538;4.7700576657316;11.275815686962;0;0;0;0;0;6.0742865873572;0;0;7.2758078378976;0;0;0;0;11.451643369485;4.0536621903073;0;7.3652049000778;0;5.0969433619828;8.0544188843038;0;6.8599648031133;5.1856020009648;3.3210454350064;0;0;3.1578470274295;4.7814433493189;26.877536007136;3.6530789910188;0;0;0;0;0;0;0;19.456934241974;0;6.8984436511687;4.0700178644726;8.1607762643301;0;0;0;5.7493869428691;3.0241435194576;5.348223664394;0;0;6.1383758672561;10.359601962638;0;6.4425395344408;0;0;0;0;0;0;2.2178198053134;0;1.6425052365255;0;6.3495818035337;5.7291762134138;0;8.6289662215954;3.418303213376;1.6747976266502;3.4192392861483;2.1826462537598;0;0;0;0;0;0;0;4.1556336128941;3.3259285472432;0;3.6361945925327;13.984322956433;0;2.9219990096298;0;0;4.9139480401132;4.8047741417871;0;7.3159540696255;0;0;0;6.3585876324153;0;5.4873642697647;4.9053479152964;5.4029065891332;1.9137708126693;0;5.399307251303;4.9702657051729;5.22239949;1.6964701241546;3.8608394369879;8.0661527874513;4.2050147331941;0;0;3.9691177393979;0;0;0;0;0;0;3.5830337793064;0;0;10.196874749079;0;7.1459561674412;4.3255818287095;2.2720324336811;0;0;5.4288392328815;0;0;7.9814862663968;0;0;0;0;0;0;0;0;18.936037941566;0;0;7.741507753313;5.6682533652646;0;13.124336829391;4.517114672294;0;3.748960124343;0
820.48825420436;0;0;0;0;0;0;8.2261739688118;10.429961336531;0;6.3968578433043;0;4.731822090067;2.3345227738621;8.9841752084882;2.0609621909149;7.0716002424469;0;0;6.2388101673913;0;3.1508452089327;4.7174169095917;3.754611783871;3.1080720337341;12.381880932975;8.1935377431453;9.563550782825;0;0;0;10.96535271468;6.0308746157671;0;6.6396952085626;0;0;10.363856467006;0;3.8014883521619;5.9090548013395;0;0;1.9950153598865;0;0;2.3486389174666;0;1.7213574479522;5.7961842677123;4.5891963115121;5.6517463768277;6.2876574689316;0;0;0;4.6956903356181;2.1269244521563;0;0;12.201438957522;0;0;0;1.9089416191112;6.9449588485543;0;0;5.2148307292152;0;0;0;15.970161009709;4.0829858812327;0;0;0;0;3.5243539860267;4.4008128777576;0;0;0;7.7194341518944;2.5116462808845;4.0555710263313;0;0;0;2.3701581384789;2.8830149449043;2.6326097242919;3.8043773472495;0;0;4.4319379619598;0;3.7026817739001;4.054462772056;0;0;0;7.044799238427;4.0945158712817;3.3034324493765;2.8227018149451;3.1689624364638;0;6.3729505605032;6.9679968110425;0;0;0;2.0336674111593;6.8827486333754;0;0;8.9319720126274;7.0177774155235;0;0;0;4.5672739880475;0;0;0;9.6590437506574;4.4907793983401;5.7249646341479;9.0522844226054;8.4020477997702;4.1508648222835;0;0;4.2905113051345;9.0252288397994;0;0;2.7129990950269;0;1.7527282418781;0;0;7.7947631871134;0;7.7651334860461;0;8.3849253407903;2.4847692219866;0;0;0;0;0;0;0;5.240923273712;0;3.412029737816;9.0622068481594;6.1672149871969;8.5859854965908;3.2061693547089;0;2.8167665648657;0;0;2.4369818012371;0;3.1020638915241;0;2.9174162552161;0;0;8.1216336583817;12.721810250937;0;0;5.3526246192677;0;0;0;4.7595646037192;0;5.0917866480145;3.8204543907106;0;1.6747452427546;0;0;6.1950479352032;1.6344206268814;0;7.0994330043098;0;5.5025198376127;0;0;0;3.8291259973242;0;3.9718626145746;0;0;0;2.5935968373961;0;0;4.4838323949203;0;2.6634933978537;4.7927909946853;0;0;6.2594285903792;0;0;4.1290866426841;0;3.3841831601303;0;5.1338144048504;5.2379223065369;8.6257284920904;10.843624790797;0;3.1798930357674;2.8150269394794;0;0;1.908998701711;0;0;6.6988338581225;7.0946708874011;0;5.9995647159353;0;4.2472173785446;5.6692846121978;0;0;10.276560626251;2.3578917414968;0;4.8426584891631;6.3682092117696;0;0;0;0;5.9423567996754;3.0464833221122;5.0654744220536;0;0;4.2778395110521;0;8.4603022386482;3.4913088816531;2.0915489495191;0;7.4404629818043;0;0;5.9239293105497;5.0633780689991;3.4657152461559;0;0;0;3.8011426889404;0;0;0;0;0;0;0;0;0;4.3488975881951;0;2.7993736905405;8.7090028850671;2.5145044135526;0;0;0;0;3.6217196685692;0;0;0;0;0;0;2.8179714333678;5.0936859388511;1.9861489176036;0;0;2.3456795646949;6.8523900825078;0;0;5.5389586431642;0;0;0;0;0;0;0;7.6174675250432;0;0;0;5.1197115787483;20.270162717516;6.9251617805594;0;7.5243092746632;8.7986337163932;0;0;0;0;8.3061695192238;0;0;3.5168140678222;7.7253003236876;0;0;2.164638700242;22.736854887148;5.5219780255949;0;0;0;8.1387582938274;0;0;0;0;0;0;5.2431264269421;0;0;0;0;0;4.3611704321247;7.5078123467797;0;0;2.5619881906313;4.5359626888415;5.0155246328938;0;0;7.1961284626138;0;0;10.031676177811;2.2821700125581;2.8675998193818;0;0;8.8962340788069;3.954122002399;0;0;0;0;0;0;0;2.9651504710902;0;14.01587587793;4.0352668692043;3.8257325758489;0;9.1963182312074;0;0;0;0;0;4.2131676153643;0;3.4846715474011;6.8816848121765;7.7210386511525;7.0432169282885;1.3663760846657;6.2592920021179;4.5994124664213;0;0;4.5218388772335;4.1220579449384;10.873149663527;0;0;0;8.5846636909066;0;9.3452723122815;0;4.0679677409902;0;0;15.309975622543;0;0;2.8390086990676;0;2.0947550765037;0;0;0;0;5.2774390769673;11.980590793028;4.4827970404795;0;0;0;15.848624488034;0;7.5277461539245;0;5.4400310526453;7.3537280787512;0;0;0;9.1523465548273;0;3.8840323882557;3.1136721227617;0;9.4305319385339;3.8856266405274;0;9.7084869285285;10.795499370051;0;6.4982438107873;0;9.8570525459857;0;0;2.7216072229361;0;6.5789869527785;2.5654838812278;0;21.636192859731;5.7038086131289;7.8707666498091;0;0;0;0;0;8.5192625077322;6.6815024883567;4.9620067697676;8.9618376033587;5.16592552324;0;12.804344146258;3.9422984829266;0;1.6809681546552;2.3618780095821;3.3923100502409;9.8909856285239;0;6.639705537388;3.9190875225998;8.0420674300589;0;3.3954195111566;0;0;0;8.7959640482116;3.791002039075;6.1438855021338;0;5.3966652026254;0;4.4035939009011;4.8066244071026;3.8159535667021;0;4.167965928636;7.3620194288793;0;0;0;4.4125079698544;3.3662254445138;0;0;2.857854379787;0;7.0347793666739;4.9135169110751;5.9206200632063;0;0;0;0;2.0621717554526;2.1769642252536;0;0;0;5.6134608010803;21.144608092534;0;0;5.599168789888;0;0;5.2221600493149;4.7952750414154;0;0;4.937329264053;0;3.4539164944038;8.5055068764618;0;0;16.089634723807;0;17.863591599068;3.6252004040673;0;0;3.3100666874064;5.0117045474822;2.4974012594707;0;4.0067157989616;3.2502876647028;0;0;1.7072817030441;0;2.1697081245386;2.1043824241892;0;0;0;8.6033926535278;0;0;0;3.8534327315848;8.9160291120126;0;0;0;0;2.1635029577595;0;8.0163958110444;6.7149846297305;0;0;0;5.2452791191426;0;10.935406842803;9.0573482507455;0;0;38.605251859067;0;7.1983106991798;3.7288129716659;0;0;7.3695942984489;8.8159015229659;0;9.1135476318918;0;4.078892041048;5.9712558206594;0;0;0;0;0;4.092762161497;5.9074678624191;2.4766670887217;0;0;0;15.624329696399;2.5237508619483;0;5.9553456499189;0;5.4772770771299;8.0242701096851;0;2.8617321708598;2.2744252530752;0;3.243077424049;0;1.6857618749779;0;0;6.2540394500415;6.172432369378;14.287459183846;0;15.570852522667;6.3604059810374;8.782620299224;0;4.3938347979194;5.3577188771905;0;0;3.697006302596;0;0;0;6.5135619488954;0;0;5.4841846979804;6.7521773147149;0;0;0;0;0;5.8721592716983;5.7446960603014;0;0;5.7220745619861;0;2.764206869771;3.3277635285225;1.9242213702465;0;3.8129132653674;10.16975660581;3.6371862608298;0;0;0;0;7.4011320456025;0;0;6.4208522244533;0;0;0;0;5.1322842101597;6.7094307219106;8.766202614489;3.1565632980911;11.38128194309;0;0;0;0;3.6771883558882;0;5.3203026255181;6.7536566773967;3.1224875851113;2.6901842969789;1.5521266821197;12.095476090718;1.3834870979553;8.6731198677249;0;5.9844662580065;0;4.5939370494748;1.8987898544186;0;5.0768717338098;0;5.868773090385;6.7870583095254;2.6117346850879;0;3.9532659101765;0;16.249167455176;5.9150096438413;0;0;0;0;8.4024363095565;5.361549687045;3.1580121144732;1.6526290421536;2.1851998192782;6.4587717745747;4.0023809844282;0;4.1157964180643;3.1561967891299;0;2.9652190545465;0;0;0;0;0;0;0;0;0;0;0;0;0;0;0;7.6823897277373;0;0;0;2.6029550681025;3.4894782468348;3.2790948540393;2.26188460328;3.0895214595488;4.9297134297542;0;0;4.6270018651481;3.3466599578738;7.7453165783033;0;2.3285613191486;0;0;2.397293917682;0;6.4343983984737;0;5.1499877097786;4.1223982441468;0;0;14.594355519848;0;0;0;0;0;0;15.957267753742;4.1033723885751;0;4.0472105605048;0;0;0;0;0;0;8.6932333865884;6.7341192284533;0;0;2.6512853721406;0;9.1870543863235;2.6188916547392;0;8.486379856076;3.2314082512129;0;3.0361935234014;4.4324194846057;4.5730379747249;0;0;0;0;0;0;0;0;7.2050372512422;0;0;4.9515595542714;4.480158505069;5.1363897985025;4.0554381635153;0;2.1917975078368;0;0;5.4573805634664;0;0;0;2.5267816699848;3.0246272192393;0;7.051421870249;0;4.5260392218492;0;0;0;6.3953675048612;0;5.8707928509172;0;0;5.2435975449272;0;0;4.8653038384743;0;0;0;20.732441509968;0;0;0;3.4150459205617;0;0;0;0;0;7.8497725725169;0;0;7.9705759732757;0;0;0;4.2450095216281;0;3.9932882583366;0;9.9113081507223;0;0;9.4577378231211;9.5626552916084;7.5989131618613;8.2490975554327;4.2956705911196;6.3003207087452;0;0;3.5653362062877;4.068682215977;0;4.0409278361481;6.8672701652941;0;0;0;5.5688171738014;0;0;4.8985616335764;0;9.8649884735836;0;7.3855154197557;18.088000108771;0;0;12.738824597385;0;0;0;0;0;0;4.4846896478967;0;0;0;0;0;0;0;3.707374908;0;12.576760640177;0;0;0;2.3236999663714;0;6.2490159332695;0;0;3.0511433938549;7.3276429708381;2.0282895417675;0;0;0;2.1874554091841;0;0;2.1491898563951;2.949616405212;0;4.1375080508489;0;0;0;5.6793630400399;0;9.1386416251866;2.0068715456065;0;0;0;8.757429071439;0;5.3700638080967;6.578582624362;0;6.0644486765271;2.6736912182905;6.3234086582056;0;0;3.1626169828842;0;6.2418795595047;11.355043388869;0;5.9100186672037;0;0;0;0;0;0;0;0;0;14.706102303042;2.6492607332515;0;2.6641885707353;0;0;0;0;0;6.4868847075276;0;0;0;5.7443512053851;7.698639562775;0;0;0;4.4311150595632;4.6786995942632;4.4349909593647;2.4338718097723;6.0589150148422;0;2.1705202885468;0;3.4806386064574;0;0;7.0151649715416;0;6.9317545742124;0;0;6.7418216732327;0;0;7.079178859822;0;0;0;0;4.2403122358211;0;0;0;0;11.344127594605;0;5.8201563664621;7.3349239210421;0;0;0;7.5627081692605;0;0;0;2.8976157849278;3.5793131293305;2.8249354619078;0;3.2403017974801;0;0;0;0;1.7970390849808;0;4.4494467161378;5.078715187067;0;0;0;0;0;0;0;2.9056890292903;4.1903174367486;5.7171945385257;5.3861942866046;5.1751348966356;10.748769221082;0;13.407464354041;0;5.2417613604733;9.132130507474;0;0;0;4.984920557574;9.0757816312837;0;5.4513551529866;3.0636805664462;3.2951073207891;0;2.1851141336352;3.8565344714762;0;0;0;9.4874586362798;0;0;0;0;0;0;5.816674443271;0;0;0;4.4130837902389;0;5.0336732009933;0;0;0;0;0;0;14.417329790562;0;0;12.938520195776;16.021122127997;3.9114703590249;0;0;5.1789468965139;7.1914353709305;9.0022979229719;0;4.873566142082;0;11.040405996375;0;5.490027856937;0;0;13.327679383552;3.0411968507591;0;2.2862375639653;9.8941622294436;2.4386438308934;0;0;0;4.2865555748923;6.3573031052927;0;14.921266269242;9.7952222605361;0;0;3.4222751310075;0;0;3.1786708463314;2.9220739229726;3.9871709140349;9.5005453605413;3.6382933642372;0;4.0127496036118;10.469242899818;5.7049556566529;0;4.3952082359296;17.030770105328;0;0;0;14.510479123578;0;0;0;0;0;0;0;0;0;0;0;0;11.931918758455;0;0;0;0;0;0;0;0;0;1.903411178314;5.1079228120958;5.3660345166838;9.9588041075139;0;5.7668506430006;3.0730079556124;0;10.559158864205;5.019898463336;0;0;3.9395282023672;0;0;0;5.429308894153;2.4499874296833;0;0;4.0453831095367;0;0;2.7682040443425;0;3.3720729147866;0;0;3.3689872379571;2.8961412227818;0;0;0;0;0;3.6955948131261;0;0;0;0;6.3136763525552;4.9653796324779;5.4434583350237;0;0;0;0;4.5821316373205;0;2.0708162789274;0;5.7201956481522;0;6.5229404810566;4.8711971693719;6.2445145788947;0;0;4.8180153604749;4.3819698095581;7.3116396525539;11.209257808853;2.3929547026082;0;5.6971720222933;4.0939497540339;4.8271613451505;6.9844680120313;0;0;0;7.7749719659107;0;0;8.2352542329144;0;3.6282856879017;11.933573451194;0;0;0;0;3.8947935133163;9.7215264981631;11.091482719113;7.8623576865607;5.0378333601749;1.6882970929905;4.3583503709167;0;0;3.8930128361727;0;6.778508803827;0;0;3.5085798232271;4.6460191891149;5.9135269895223;0;7.1566215233334;0;6.1773430991807;0;2.8033431554627;5.0722695421235;3.1843594237756;2.9184689260278;0;4.3277304012596;0;0;0;3.7752823875769;0;0;0;0;12.056804714289;0;1.6407379350277;6.1170103983723;4.1507520040007;0;0;8.7785971797086;0;6.5934016983278;0;0;0;0;4.6725359809696;0;0;0;0;0;8.912365961791;0;5.3848406970014;4.2740668876735;0;3.6958210955133;0;0;0
823.29089439783;0;0;0;3.2108432591264;0;0;0;0;0;2.9942738840999;0;3.3798729214764;0;0;0;3.1822201091011;0;0;3.6698883337596;2.6818301592307;1.4178803440197;0;0;0;5.7590143874303;0;0;7.7723896327469;5.5174789720706;0;2.0306208730888;4.0923792035562;0;3.6360235665938;0;0;2.9231390035146;3.4999009684928;0;0;0;0;7.3150563195839;0;0;5.1243030926544;3.0223560125402;6.4159686696402;4.9681579437534;0;8.1090274102311;6.2876574689316;0;15.069677160029;0;12.000097524357;2.5995743304133;3.3952639419962;4.3689528918518;3.6274548252094;0;0;0;0;0;10.71002407921;0;0;19.492359191166;0;0;0;0;0;0;5.7377296498692;4.6028401491329;8.9036311225938;4.7675472842374;0;5.5723376531049;3.5489495026335;3.1723701994087;1.7388320406124;7.0682809316059;0;0;0;4.7403162769578;10.571054797982;0;5.0057596674335;3.9312334196231;0;0;4.2177184295439;0;3.7425810203594;10.216520626425;8.4433850636997;0;4.1094662224158;3.7533062153415;0;1.4113509074726;0;0;0;6.1937749431489;0;0;0;0;0;0;0;0;0;4.9730463314745;7.0559421299912;4.1522582331313;0;0;0;0;0;0;1.6914668237255;3.2329587223591;3.1869836481887;0;0;0;2.1452556525672;0;0;4.3915684994634;0;0;0;0;0;0;4.9498945623105;3.8825667430231;8.6067865975328;0;5.1954265550628;0;0;0;0;0;0;3.2156587704991;3.8617329385246;0;0;7.5197035548557;0;0;2.3624405771539;1.5671254477977;0;0;0;5.6862908695533;6.5364003110565;1.7061351403382;2.5244931517403;2.2172363539642;6.474283285705;0;0;0;0;0;0;0;5.0352665202456;0;4.326876912472;0;1.5167024057915;0;0;3.1820159612337;0;5.2475035068942;0;0;0;0;0;0;0;0;0;0;0;4.9648282682182;3.4563895249251;2.044440658301;7.7950145258507;0;0;0;12.228633804328;0;0;0;0;3.8629129101299;6.4912592789118;5.9093138277484;0;0;0;3.076530145573;6.0891611278649;0;5.5871171269727;4.3128642460452;0;8.1158336293711;0;4.926297144089;3.5643092796922;0;0;2.0618903443654;4.0241603811076;7.5361880903878;0;4.4846900185386;3.0766998543258;0;3.474996036991;4.6062937474107;6.8323813229924;4.6137742226388;0;6.2162600457643;0;5.7231418508291;0;13.226751287375;12.442927641979;3.8612918997827;5.3674916870055;0;2.6402855458306;0;0;0;0;12.613434145613;0;0;2.300703844471;0;0;0;0;5.1595513349949;0;0;3.3437569922293;6.7488708448135;3.4237184454441;0;0;0;0;0;0;0;6.3425853731628;16.770935442893;4.6467448263332;2.8139925570674;0;0;0;2.7430957238756;1.9960101725372;0;2.6864782963146;0;5.2679558815553;0;0;0;0;0;0;0;0;5.9584467528109;5.2794832170893;5.8652037814818;10.086422128188;0;0;0;0;0;0;0;3.667067386123;2.2798845572752;0;0;0;0;9.0692768799394;0;0;0;0;5.7408364852669;0;11.144936040765;0;0;3.2094658521804;2.4240269427769;0;1.664633438089;0;0;0;0;3.0370116204883;0;0;0;0;0;0;4.0693791469137;0;5.9202596235902;0;0;0;0;5.2431264269421;0;0;0;0;0;0;5.2228259803685;0;0;0;0;0;14.081917114838;7.1875089965873;0;0;0;7.5237571333585;0;0;0;9.3633836824913;8.1226485067367;3.954122002399;5.1467256546169;0;0;0;0;0;0;2.9651504710902;0;0;0;0;0;4.3982391540557;0;0;0;0;5.9292673398254;5.7931054711259;4.3400067051037;0;0;5.0082412872341;0;4.7823162963298;3.0600983121465;0;0;0;2.5839079298477;0;0;3.3040744995952;2.6341990882385;0;0;5.5912155226701;0;2.9549893475917;0;0;0;7.2520937159416;0;0;2.2306496921246;0;3.8403843069235;8.6198007534843;10.084226718882;0;0;1.7074067601953;11.980590793028;2.3732454920186;0;0;0;0;2.2329184008101;1.5755747764028;0;2.7200155263226;0;0;0;4.1756506095181;0;0;0;6.6425005285584;5.6637914170943;0;0;2.6511070934241;0;0;7.2377839089656;0;0;0;1.9237972322745;0;3.8102501121105;0;3.6719927178298;0;0;0;6.1425631218311;0;0;0;0;0;0;0;0;4.0316305004362;10.75420512403;0;0;0;0;0;0;0;5.209619005727;2.9405632949666;5.9180235087379;8.450534320312;0;1.5768759666782;0;0;0;0;9.1584634413548;0;0;0;0;0;0;2.6421563405406;0;2.9982492309802;0;0;5.196719596856;0;0;0;2.5955929234438;3.5064848380352;0;0;0;0;3.0777159729199;8.0403003999411;0;2.8175769935784;5.969798810865;6.9582147517065;0;0;1.6327231689402;9.3096015628394;0;0;0;0;0;4.6888940106161;0;0;0;0;0;0;0;8.6403262120928;0;0;0;0;0;4.388082197402;0;15.311649942058;0;0;0;9.5991933934784;0;10.738825415724;0;0;3.4824510693245;1.9221644400938;0;0;0;0;4.9102256564416;0;0;0;0;0;3.8378161979886;2.7403643928285;4.6241192779018;5.0394947154854;0;1.4227249075499;2.7622234597676;3.2357823656361;0;0;10.931448833242;0;0;5.5153336926237;0;0;2.6196173648348;5.012061469618;0;0;10.032196944866;0;0;0;0;11.958891489724;0;0;0;0;0;3.4626175854872;0;0;0;0;0;0;0;0;2.9537339312096;2.1228575046186;4.8780751801815;7.7060887825191;0;0;0;4.266942050952;0;0;5.3061121684696;1.6376061448337;0;3.6422045810943;0;3.4453989842642;6.1386822669498;7.3822874584052;3.2029475624581;0;0;2.5407035265794;0;0;0;0;0;0;0;5.0698093822146;2.5512947034241;4.0450946173954;0;2.8167667067398;2.5733306641864;6.4738143759085;4.1644468382223;8.9842233777867;0;0;0;3.5228751207208;0;11.786077405509;0;0;0;2.6691633053174;0;1.803917580714;0;10.757500176534;0;0;0;0;0;4.0852642128937;0;3.6371862608298;0;2.4374537866181;0;4.3947049890012;0;0;8.155205123239;0;0;0;0;0;9.8697773272302;0;0;0;0;0;2.0799159258061;7.2985479656816;5.1510218980343;0;0;0;10.580728794588;6.9388613002474;2.4456220881627;0;2.5464160190986;0;2.6019359603175;0;3.5202742694156;1.8214777219543;0;0;7.6966779874784;0;0;1.7784160879955;0;5.8764030414479;0;0;8.369889123425;0;7.0980115726095;8.0815278077359;0;0;0;0;5.5345029027561;0;4.2066921073;5.6815195301234;6.8893565595464;0;0;6.9968539107094;5.0499148626078;1.7112852428217;0;0;0;14.382335277422;0;0;0;0;0;0;0;0;0;0;0;0;0;12.795498356842;3.6008002915458;0;5.763686222227;0;0;4.7499576668879;6.1790429190976;0;0;5.4085514425627;0;0;4.6022895610208;1.8225779927757;0;2.5211715877944;8.9574069225443;5.5137760106685;0;3.0773209731831;4.5402743590472;0;5.3591177173909;0;9.0720799921604;0;0;2.4159408281399;0;4.771372927322;0;0;0;0;3.7744101024394;3.6424895044543;0;0;0;0;0;4.9243015641979;0;3.5134535104974;0;0;0;6.3126897029991;7.1454867449182;0;9.5875897942772;3.2850502668681;7.5399525861634;0;0;5.6988250516359;0;8.848155539047;0;4.7280355417894;17.94574004462;0;0;0;0;0;0;0;2.2151713795425;8.3423641128871;2.1012503721147;0;0;3.9221639613922;2.1272643726456;0;0;0;0;0;3.3690422266465;0;28.170951835798;3.5257109351245;0;3.4973939441562;1.9539900622571;0;0;2.9845048356019;0;12.328664986926;2.5160404448882;3.2674157097968;0;0;0;7.2979557577115;0;0;0;0;0;0;0;0;0;0;0;0;8.5130240218601;0;0;0;0;0;1.4323904258626;6.1560203347165;0;3.6969135700768;0;0;0;0;7.4000525932417;0;0;0;0;0;0;0;0;0;2.0343411079885;3.0445551489829;1.7780082479052;0;0;0;0;13.922042934503;0;0;0;0;12.05720813438;0;0;0;0;0;0;0;0;0;0;0;0;0;0;0;0;10.009388192451;0;4.1812181808334;6.5240662824986;4.943166544;0;0;0;17.142906578362;0;0;0;0;0;0;0;0;0;0;2.3536444151853;2.0562450607612;0;0;0;0;5.5145002358311;0;0;0;15.429354763531;1.4056879875899;5.4835229352109;4.8406200714951;8.43566919248;0;0;0;0;0;0;0;6.578582624362;0;0;0;0;0;5.2906394843989;5.3521210479578;0;0;0;8.3930146976299;0;4.1726691278391;0;3.9297389390971;0;11.110145305479;8.6581526461634;0;0;6.9903629758722;0;0;14.647437565195;3.774267141875;0;0;0;2.0102889233392;0;0;0;0;4.3516964375063;1.6677148660796;0;2.4927336881601;0;5.7976215532408;0;0;2.0159049815294;0;4.1546845816061;4.1354274031332;0;2.1616277987657;0;4.2574017908323;0;0;2.5835548591929;0;0;0;2.4969709900862;0;0;9.1018013911997;0;0;5.42473013938;0;0;6.0944168546349;0;0;0;0;0;0;0;0;0;6.2139483861218;0;0;0;0;4.50740233211;0;0;0;0;4.4158888885379;0;0;3.6800361250291;0;0;3.8138114709752;4.2322626558892;0;0;0;2.1663500342037;0;0;0;0;0;0;2.6930971433023;0;4.8259780176285;0;0;0;9.5304752008605;0;0;0;0;0;0;0;0;0;5.3008248203999;0;0;0;0;7.1437567342079;4.8591800533514;0;0;0;0;0;6.9848706858633;0;0;0;5.9432141425208;0;0;3.090098312007;0;0;0;4.9076288323007;0;0;20.567621721597;0;0;6.3687906324522;0;0;0;8.3168790764055;4.5982810793973;0;0;6.1379304020263;10.452337833189;0;0;6.2402294762121;0;8.0238868678309;0;2.6845897539255;3.748409826624;2.8239685042763;0;1.9051979699711;0;4.6334232786975;0;0;0;0;7.6956827064069;8.6872590893898;0;0;0;0;0;0;5.336500409803;3.5932800871572;0;4.4301899044832;0;0;4.1794816582754;6.8605073868201;0;0;0;0;0;0;0;0;12.955784931766;0;4.4043789276489;0;8.5048747406292;0;0;0;0;0;0;0;0;0;0;0;0;6.2377677167259;0;0;0;15.578232989119;2.7459226266349;6.3447039277133;2.3468834542062;4.8294310650154;0;3.118203359099;0;3.3803087511736;4.2882173317959;3.9107995793351;3.137436539585;2.6348804236997;6.6685466207028;0;0;0;13.42403147384;0;0;0;8.4871161116831;0;3.4754488042721;4.7367705411443;0;0;0;0;0;0;0;14.734479353156;0;12.674124260035;0;0;0;0;2.448232879299;0;0;0;0;0;0;2.9500215081353;0;0;2.7891236053255;0;11.274444185271;0;0;0;0;0;0;2.6613837663761;0;0;1.6229517813178;0;0;6.3086987614216;0;3.418303213376;3.1635066281171;2.2124489498606;2.4009108791357;0;0;2.2376600843765;3.8874859829554;6.3940325125062;0;0;0;6.9542142351449;0;9.292497292028;0;0;0;4.3275483481292;0;6.1775346789994;2.4023870708936;5.8774722535374;1.8758856588783;12.106528808102;0;0;0;3.4681612139834;0;1.9621391661185;0;2.7111753179482;3.3185851350821;0;0;3.6750218633334;1.6964701241546;0;4.0330763937256;3.3640117865553;2.9365771033346;0;6.0704153661379;0;0;0;0;20.604642224809;0;3.9413371572371;6.9531407778407;0;0;5.5978021887769;0;0;0;4.8425440046675;0;9.0480653881358;0;6.5437344115226;0;0;0;0;0;0;0;3.4774600877275;0;24.762511154356;0;0;0;0;2.2627412934742;0;0;0;10.670117276976;19.28590978789
823.41645580631;3.1187326401088;1.020057460207;0;3.8530119109517;12.949716197764;0;0;0;10.325461013885;5.444134334727;2.4920845443729;0;3.6685357874977;5.5005154337683;0;0;0;7.134589220332;2.3854274169437;0;5.198894594739;6.5318080286655;0;5.0207317468012;0;0;0;0;0;0;1.3537472487259;9.9078654401888;0;5.8492553027814;0;0;0;2.9399168135339;0;1.0942694076555;10.067117440767;0;0;3.8152706007861;0;1.9216136597454;0;3.4427148959045;2.4840789718767;0;7.1261149968697;0;0;0;0;0;2.954061739106;4.1874921951286;0;4.6167606866301;0;0;0;0;5.0003703709591;0;0;0;0;0;0;0;0;0;13.548066279972;1.5188107896713;1.244010851117;1.8549231505404;4.5841800809975;0;0;7.2668966006305;3.4896072193495;0;2.7809629894843;0;0;7.3143339005442;2.6335090427543;4.8050249081739;5.089712133631;0;0;7.3069212423517;4.239245007092;0;6.0589338118366;0;0;3.6185935987284;0;0;0;0;4.939728176154;0;1.7956982572201;3.6416860345733;1.7419992027606;0;0;0;3.2538678578549;7.5710234967129;0;0;4.2873465660611;4.5114283385508;6.5032144334666;5.71195315285;7.8431544403591;8.2210931784856;0;0;0;0;0;2.862482317074;6.6814480262088;0;4.5282161697638;6.7114418633339;0;0;0;0;4.0256044578414;0;0;0;0;0;0;0;2.9865898023254;0;10.061910408948;4.2918741107041;0;0;0;0;0;0;0;8.8268181451991;0;3.0528687127828;0;6.5783626530101;5.1515912979545;0;1.9153755473083;4.3659881755418;3.2561593934602;0;3.2493090683161;3.519600167492;0;0;1.4003598025037;0;4.8163076579177;0;0;0;0;0;0;0;0;0;0;0;0;0;0;6.930312502385;2.5096755902538;4.5551823052965;2.6745064803514;0;4.7329553362066;4.3918426963468;0;6.4390315194921;3.321292080607;5.0079720297718;3.1909383311035;0;4.9648282682182;0;0;0;0;0;0;5.2990746485422;3.548510100826;0;0;0;0;0;0;0;6.1224388150143;0;11.38316153862;2.7401225075392;0;0;2.3524714069338;0;0;3.533214484186;4.3632917561931;0;0;0;2.6963181426317;0;3.5587554871276;0;4.6796765410838;1.5383499271629;0;0;0;5.8834394725768;0;0;2.7865993308599;10.692326145453;0;0;0;0;0;1.6102475061017;0;0;0;0;2.9614976720672;0;0;0;0;0;0;0;0;0;3.821889877774;0;0;0;3.2137480213398;7.8745524245214;8.742628184563;0;0;0;0;0;0;0;0;0;3.8372625778192;0;0;0;0;3.4476539343824;0;0;9.6254508399781;3.292472425972;0;0;3.4176683774511;5.652366666636;0;2.5274374912813;2.4422419089188;2.0752053824949;4.5681425104883;2.3997650986769;0;0;9.1365201100104;0;0;0;0;0;0;3.667067386123;0;0;0;9.0024616205056;0;0;0;0;8.6872125932209;2.5648747335405;3.8717269319242;0;0;0;0;0;0;0;6.1036559396595;0;2.8773933282181;0;0;6.4536496935377;0;7.3894778383231;2.45421245582;2.0313216064843;3.3194228882356;4.3883420017906;0;2.8711112348329;0;0;0;0;0;0;0;0;4.4414480040656;3.9626523849515;2.9006730660923;8.7223408642493;0;0;6.9736783722121;3.0278042252916;3.9311676636626;2.6167954606402;0;0;3.7874360329546;0;7.9889215296081;0;3.526990019408;3.1282907120528;0;0;0;4.3135876389807;10.550787591965;13.169172272801;0;5.8066849102664;0;0;0;6.7389783433868;0;0;8.474060425329;6.2602896695708;5.7429546420311;0;0;5.228399511852;0;0;0;2.7385589499868;1.9727303205017;1.6083099449543;6.2560771019787;1.8780904827128;9.5083428531895;0;5.5638151129937;6.3684172611987;0;5.8139991270623;4.5218388772335;1.9714190171445;0;2.7957553458113;2.0070088291341;0;0;0;0;4.6787331336868;0;0;0;0;0;0;0;4.4849119421319;2.4438809225877;0;0;0;5.8065598163976;2.9491571312464;0;0;0;10.041231541761;0;0;0;2.2758302325818;0;2.7200155263226;0;0;0;0;0;3.6185949787016;0;6.8500786700758;2.9606182407538;0;0;6.0252433941457;14.351676329129;0;2.9609115991223;2.0887212248959;0;2.5274493707656;2.098687889754;0;3.8102501121105;2.5848104093629;0;0;3.2945365690469;0;0;0;0;0;0;5.358945264633;0;0;0;3.1012542311048;0;6.9472791519435;0;0;0;0;7.2281630650173;6.1772194096764;2.7865403984121;9.3563377567118;0;2.414438377232;0;1.5768759666782;0;0;0;0;6.2444068918328;13.193946072317;4.1701022429825;0;0;0;0;8.8071878018021;0;0;0;0;0;0;0;0;3.3742708004769;0;0;0;9.8725878574459;0;2.9311580694475;0;1.7188896957696;0;0;11.13314360273;3.0256374249657;2.4371120746258;0;6.6497154020281;0;0;5.6134608010803;0;0;0;8.1442455125643;0;2.5973769261399;0;0;6.4146827966799;0;7.4059938960795;15.14216990191;0;8.5055068764618;12.148227397924;6.8657790622216;0;0;0;3.0210003367228;0;0;0;4.5662196988171;2.7471413854178;4.0713220827613;4.0067157989616;8.1257191617571;6.2907199857617;4.4673774738913;4.5527512081175;0;3.0375913743541;4.6764053870872;0;0;0;9.0813589120572;7.2141609591665;2.3757909797072;3.653819190438;0;0;4.5158011978459;0;3.9460335139538;1.8490184946492;3.0289041408632;0;0;0;0;5.5153336926237;12.664497484325;0;0;0;0;0;4.0871913479082;0;4.4956323766754;2.6393805896993;0;0;19.340586635231;0;6.6119261422244;5.277898858929;0;0;0;0;0;0;0;0;0;2.4556572968982;0;5.3071437615466;0;0;0;0;3.0845843868257;0;7.9404608665585;0;4.9637823511489;0;0;0;1.3646551518451;4.8235585779699;0;0;1.8543380624757;1.709702752585;0;0;0;7.6932472528401;0;0;6.9964465791412;2.195655074806;4.9179130321642;3.7178602136241;0;0;3.5196815527919;0;2.9409493304987;0;4.6449599349403;3.8182949355594;6.3255549582617;0;0;0;0;0;0;0;0;0;2.7474633331876;0;0;0;1.9075079804721;0;12.756426859336;0;9.7006206776617;5.7193698980511;0;0;7.5050316211984;5.5396676968592;5.6535291366332;4.3947049890012;3.1719137338296;0;0;8.1330794843075;0;0;0;13.801381957626;6.7114485825166;0;0;0;5.6906409715448;0;0;0;7.4403649638274;3.1975550920767;3.7409243712469;6.1830544026292;2.026097003219;0;2.2010598793464;0;0;2.3896595328318;5.7820799118166;0;11.616905089071;4.7358420770811;0;15.823248786821;3.3463817336863;0;0;0;4.7132349371704;2.1764455709066;0;0;0;0;0;0;0;2.5520913483235;0;0;0;0;0;4.3703996385564;4.8799608963453;4.4236842459469;8.1239492315154;0;0;8.7275547383906;0;0;0;0;0;0;4.9165808678297;12.961473776443;0;0;0;0;0;0;0;0;0;0;4.320960349855;0;0;3.4894782468348;0;2.035696142952;0;0;6.0192844239175;6.0095016028474;4.7672140428799;3.5139929557674;4.6022895610208;0;2.3285613191486;0;4.6578515997231;2.6370233094502;0;2.7975645210755;3.9954414359615;0;0;3.6368814527829;3.8880342823545;0;0;0;0;2.0745099684009;0;0;0;0;1.6775156010842;0;0;0;0;7.9412643612036;6.0344376104481;2.984425190423;3.9843986355197;5.5629680582875;0;5.5246675077907;4.4188089535676;0;4.5935271931617;0;0;2.4637877001511;0;5.4141831944901;5.0603225390023;1.8996083505453;0;12.387417754666;0;0;0;9.9396346790852;0;8.2866852245239;0;0;0;0;0;0;2.1012503721147;0;4.0207295294484;2.6532285621183;7.7999693663673;0;0;4.268137738717;8.9588464131902;0;2.5267816699848;9.0738816577179;0;0;9.1604636724217;1.8515614998474;0;0;0;0;0;5.8707928509172;3.0751605437522;0;9.1073009990841;7.0812429601412;0;13.622850747728;0;0;0;0;0;0;0;0;0;0;14.42565861451;0;0;0;0;0;5.656537787486;0;3.0239353434877;3.0780101673583;2.6810586452388;0;0;0;0;0;0;0;0;0;2.5600647585826;0;8.8204489922433;0;0;6.5364497115275;4.4755504375747;2.2834163617372;3.2327422689185;0;0;0;0;0;0;0;0;0;0;0;0;0;0;0;0;0;0;0;0;9.3180740245855;0;4.982988497663;0;22.999661351831;0;0;0;0;0;0;0;11.252891099106;0;0;0;0;2.3696686320195;0;6.4123414612271;5.8476706023104;0;0;6.7609651392248;0;5.676436530741;4.1124901215224;5.6873840638787;4.8275010265977;0;0;0;6.2297354155154;0;3.7250872668477;0;2.3428133126499;2.5459213627765;3.6671364177993;3.69060527171;0;0;0;0;0;0;0;0;3.5733640946387;0;0;3.1617043291028;0;0;13.137024390442;0;3.7451277357028;0;0;9.0620286230457;0;9.7357709683129;4.7840300128138;0;0;0;9.3225821530862;5.9813136711859;0;7.8126168484909;0;12.694445889836;0;0;4.5141760037502;6.4265838232302;0;0;4.4481495137332;0;0;0;0;0;4.0267236501048;0;0;0;7.0180493913948;1.8143144833765;0;3.2891252937715;1.2923210634791;7.7776977006262;5.2496675112881;0;0;0;0;0;0;0;0;0;3.3772583979863;0;0;0;0;4.8219823461156;0;3.1095623062688;14.404985292773;4.4616087986675;11.70891197457;0;10.083668972982;0;3.7415290927256;2.2763556996338;18.309986591151;0;0;0;0;0;0;0;0;0;3.0287774381823;0;0;0;4.2381629828078;2.4533574166861;6.5891433115964;5.8110721025024;0;0;0;0;0;0;4.9210166943423;3.1760104657887;5.0699126859852;2.9056890292903;3.666527757155;3.1444569961892;0;4.7611241049047;2.6323516459792;2.2827592760444;0;0;0;8.1174493399769;0;0;0;5.8912697498601;0;0;3.6342367686577;5.8209930762478;1.4326553568648;1.2803768154424;1.6388356002264;1.4832824890293;0;3.7092583043003;4.1650114743012;0;0;0;0;0;0;0;0;0;0;0;0;0;0;0;0;0;0;0;0;0;0;0;0;0;6.5191172650415;0;8.2769059429151;0;2.2473235534158;0;0;0;2.9828775043616;0;6.2436476553562;4.22309835149;0;6.2640427591594;0;2.3895118113107;0;0;0;4.3895588956081;17.623099124371;5.9845239783927;0;0;11.376226609471;3.2266962332019;0;0;0;0;3.4222751310075;0;4.8513640089118;0;7.7349015608099;0;2.2235318928927;0;2.2797172681502;0;3.3651137892272;0;0;0;4.4428095926943;0;0;0;0;3.3351058726157;5.8725052368652;0;0;0;0;17.198050871659;4.4503410195359;0;0;0;0;3.1399786206461;6.7881532329898;0;0;7.3385502549716;0;0;0;0;8.2377678799046;0;2.6229873899951;7.5124483233573;0;0;0;3.9949103422961;0;0;0;3.4456128617612;6.2762791724262;9.0780432489331;0;0;0;0;0;5.5313088010292;0;0;3.6334237499208;8.9472332443836;2.2648942180984;9.9830848026505;2.8100607623221;0;1.9085713167619;3.7236174735315;5.1239421633832;11.577090920337;19.045004437977;0;0;4.0223031207511;0;3.3300146163867;3.0602910991238;0;0;0;0;4.2338009272407;5.348223664394;0;0;0;7.371255242646;0;0;0;3.1461076064837;0;0;0;0;4.4356396106269;0;1.095003491017;5.8426264127441;3.0785851168648;2.4909461797451;2.3929547026082;4.1978754591545;4.1779261496818;1.8608862518336;2.4135806725752;6.1114095105274;2.5458306849907;0;5.9670935583374;0;3.6068901352599;0;6.2744794155538;0;0;6.9612511798629;0;0;0;3.7985987125187;6.0585676873809;0;3.5099628857951;2.4023870708936;0;0;0;0;0;1.1679038508518;0;3.2278613351557;0;0;0;0;3.3424282984257;0;3.0947552533334;3.0844911348266;0;0;3.3640117865553;0;0;0;3.2826618397781;0;0;0;0;0;4.6579439130983;12.167996361221;0;0;0;6.4653889133991;3.132317875962;0;0;0;0;0;0;0;0;0;0;2.3082565524426;2.3362679904848;2.1694915254237;0;0;0;0;2.3766309231443;0;0;0;5.468473678913;8.6235825561977;6.0878921076504;0;0
824.27325421348;0;3.7402106874256;35.833170832768;5.3514054318774;0;4.395652734368;0;0;4.7071954622122;0;0;6.4217585508052;2.8347776539755;0;0;0;0;0;2.0184385835678;7.7475093488888;0;3.2659040143327;4.648566970507;0;0;0;10.094859159649;0;0;0;6.0918626192665;0;0;0;0;0;3.4546188223355;4.0598851234516;5.448799971432;0;0;1.8841775496746;1.4962615199149;0;0;5.5513283503756;2.8273653020538;0;2.277072390887;0;4.6688339634664;7.073614652548;7.117561062941;0;0;5.9130915337414;2.7177367999776;3.847965800929;0;0;12.938173060691;0;0;0;3.3335802473061;0;0;0;0;18.938529154248;7.0066505734755;0;0;0;0;8.6065944748038;0;3.7098463010808;4.2174456745177;0;0;4.9009302655415;3.8068442392904;0;0;0;0;6.7725313893928;0;0;0;0;0;0;0;0;2.5245557549319;0;0;0;3.510361819163;2.1525775450749;0;0;0;0;0;0;0;0;0;7.7371110621822;3.2538678578549;0;0;0;0;0;3.8254202549803;3.359972442853;0;0;0;12.740980855487;0;2.3494971285383;0;1.3011283259427;2.3708363963967;0;4.1508648222835;0;0;1.7552091702823;8.2731264364827;0;8.4171729573048;5.4259981900538;0;0;7.5550395633298;0;9.3537158245361;0;0;6.8854292780263;0;7.0025314437803;0;0;0;0;0;0;0;0;0;0;0;7.6062318175429;0;0;0;2.6759282366224;2.5047379949694;4.9325439721075;2.7077575569301;0;1.8612383349145;0;5.6014392100148;5.3952360714209;5.2176666294108;0;0;0;0;0;0;0;0;0;0;2.1667177225594;0;1.9599817711398;0;0;10.723159340175;5.4662187663558;0;4.9597994465861;4.7329553362066;6.7873932579906;0;0;0;3.0604273515272;0;1.7061294901182;0;0;7.5487039691115;0;4.6108388220375;17.746829020059;0;0;0;2.9298427376391;0;0;3.3800487963637;0;0;0;0;0;6.4607133057033;0;0;0;0;0;3.0058643071745;0;0;2.2064771731428;0;0;0;0;0;0;0;5.2303897523539;5.886911420826;3.2819407016026;5.6692846121978;2.8468255512468;0;0;0;0;0;0;0;0;4.247421089761;6.6199064139735;0;0;0;0;3.8499469736874;5.9889753154729;12.613434145613;0;2.9094240680442;5.6471821637017;7.2918051607269;0;7.1227002740126;0;2.4842284205531;2.3015354859087;0;0;0;5.4779495127106;0;0;0;0;0;4.9168830869028;39.035109741062;2.4818812329768;0;0;0;0;0;3.7324298078859;10.058017654211;0;0;0;0;4.6094613963608;0;0;0;0;5.4988875851355;4.4230156097423;0;0;0;6.3993735964718;0;0;0;0;0;7.2432536102917;0;23.167802160205;0;0;0;0;8.9323035767088;12.464946859162;0;0;0;0;0;2.8213622068946;6.2748677862219;0;0;8.4212134413403;9.6166548205892;0;2.9088323313323;2.2653189597883;1.664633438089;0;0;0;4.366134079943;0;0;0;0;12.187929638906;0;0;2.5433619668211;0;0;0;9.3761033017897;0;0;0;0;0;0;0;0;10.064239458749;0;0;4.3964494085685;0;3.3263726384837;0;0;0;0;0;8.7151871232088;0;0;0;0;6.2422557883276;4.2547206463859;0;0;0;0;0;0;0;0;0;0;0;0;0;2.2472431207948;4.3982391540557;7.6290813859603;3.921299633889;0;0;3.8116718613163;0;6.7072830897058;0;8.2893021601217;4.1735344060284;6.6910560818741;0;5.1465289795192;0;0;0;0;0;0;2.5415957689194;0;0;0;3.3547293136021;0;0;0;0;0;0;0;0;0;0;6.2842652295111;2.4243189619175;5.0421133594408;0;3.0560841138935;3.570032316772;0;4.7464909840371;10.634029149054;0;0;0;4.9620408906892;0;0;2.2254672488094;0;0;0;19.739439244995;8.0755999013182;0;2.8051345026291;2.0757814151745;0;0;6.7115369245474;0;0;0;0;0;0;0;0;0;5.4432144458722;2.4232597587778;0;11.194838754449;6.1184250568013;0;7.0200721392356;0;0;2.7335974533113;7.9280994638139;0;0;0;0;0;0;8.0160913291655;0;4.8568201934082;12.155420322357;0;0;0;0;0;2.6039303438447;5.0300799525667;1.9595437612999;2.0499387566817;0;8.2999143606049;0;0;4.9955255134662;0;4.9283026507976;6.1438855021338;5.5316955888782;0;0;2.9357292672674;3.9583965705551;6.8142027976822;2.083096307664;6.5992793870069;4.3305996640466;0;0;0;0;0;9.864818141308;0;7.014733477659;0;3.6639475868093;0;2.2918529276927;3.3810923922941;0;0;0;0;0;0;0;0;0;7.233681715867;0;0;0;0;0;2.4736547602018;0;0;0;0;0;4.7098861287325;0;0;3.8620007224997;0;0;0;3.0210003367228;0;10.808200907561;0;7.4618712151402;0;0;0;0;5.0675244329747;0;0;0;4.3394162490773;0;0;0;0;2.150848163382;0;2.0102846751369;4.5672739880475;0;0;0;0;1.7099478560466;0;0;0;0;0;0;0;0;0;0;0;0;0;4.8303170475279;0;0;0;3.1073441430549;0;0;9.5804725879835;0;0;0;5.5401881367795;0;4.8855729441759;0;0;0;0;0;0;0;4.0688102171857;0;4.5329934014818;11.850882610791;0;0;6.6374654125921;2.5522909928224;6.1129830582661;0;0;2.1476074601472;0;0;3.273129035051;1.8531870994566;0;0;0;4.2934846401159;2.5407035265794;6.378180115024;0;0;6.163462456889;2.9681894578175;0;0;4.0558475057717;0;0;0;3.697006302596;4.656503106623;0;0;0;0;0;10.511354004462;0;0;0;0;12.231522378797;0;2.9360796358492;0;0;0;2.059946842315;0;0;3.0504499011456;0;0;0;3.6320559306464;0;0;3.9885607417386;0;0;0;0;0;0;24.883849414639;0;0;0;0;6.7094307219106;0;3.1565632980911;0;11.012755761323;0;0;6.0095255477067;3.3574328466805;0;0;3.8270721171914;8.1531620277907;0;0;3.1830200238732;0;0;0;3.168246842474;3.0965121273222;0;0;0;0;0;4.6238818287882;2.8279409623022;4.7881802559945;8.2761500183211;0;0;0;2.6026042432902;0;0;5.1041826966469;0;0;1.7295321571113;5.0528193831571;0;0;0;0;4.4101438685369;4.9389557016772;0;2.3957993399504;0;0;0;0;0;0;0;0;0;0;0;0;0;4.2928912003928;0;0;0;6.1195861706634;0;0;0;0;0;2.035696142952;0;7.1045870017045;3.6115706543505;0;0;5.8566549262791;0;1.8225779927757;0;3.5296402229122;5.0161478766248;13.664575330787;0;0;0;2.6976126098841;0;2.5003559987882;3.5177453030826;2.9784399020098;0;0;0;4.771372927322;0;0;0;0;0;0;0;0;0;0;5.0286980087068;0;0;0;0;0;0;0;0;3.6664483166349;8.6288308148495;7.3913631004533;2.1542721674752;0;0;0;0;0;0;0;0;12.650444137018;0;0;0;0;0;0;0;0;0;0;4.4439642167588;0;2.3636270807174;3.8768152012585;0;0;0;0;3.0882887077592;0;0;0;0;7.4062459993896;0;0;0;1.9896698904012;3.5511156375006;0;5.8707610380724;0;0;0;0;0;0;30.747243432377;0;10.700614972887;0;0;5.8235861749143;0;7.6404894732288;0;0;0;6.0807314441858;0;0;0;0;5.0038191293981;8.1168790798881;5.5963821224696;2.0107939839291;2.8437796692898;0;0;6.6075387671482;0;7.0476691364207;7.8129138538826;0;0;4.2667745976376;0;0;0;2.8793241478978;0;0;4.8205456525563;2.5861938151348;0;0;0;0;0;7.8904150821294;0;0;0;23.018306438362;0;0;0;5.1426718253139;0;0;0;0;0;0;7.6238787473881;0;5.4812873474293;0;0;0;0;0;6.5041171701853;0;3.707374908;0;0;0;0;0;3.6146443921333;1.6926204514425;0;0;0;0;0;2.0282895417675;0;0;4.3409617949403;0;3.2183340177318;5.2141366642837;0;0;0;0;4.7410201578062;0;1.5618755417666;0;0;2.2846604062967;0;0;33.769800199611;0;0;0;0;0;0;7.2773384118325;2.916754056317;0;2.8567292888516;4.2325115875191;0;24.162899884046;0;0;0;5.9100186672037;0;2.677337016286;0;0;0;11.544203528218;0;0;0;0;2.6492607332515;0;0;5.8096845220282;0;0;0;0;0;0;3.3253255052109;3.3690553064565;3.3354297321591;0;0;7.7790097875069;0;3.4085500458179;0;0;0;0;0;0;3.7056476550269;3.1642169149612;6.1925844230289;0;0;9.0424420071752;0;0;0;0;0;0;6.0678675941331;0;0;3.3151128629544;0;0;5.540378958759;2.6769652792005;5.0181051319586;0;0;4.9119306880081;0;0;0;0;0;7.5627081692605;0;9.790285643093;0;2.8976157849278;2.0133636352484;0;2.7258996943641;4.5364225164721;5.8878518513839;0;6.3572444742118;0;0;0;0;2.3700670872979;0;0;0;2.1663500342037;0;0;0;0;0;0;3.141946667186;0;0;2.05448334844;0;0;0;0;0;12.092066309827;0;0;0;0;3.4070969706166;1.5318402832231;1.7191864282378;0;2.1851141336352;1.6316107379322;8.5363605239948;5.0830576762633;0;0;0;0;0;0;3.3405903280216;0;0;0;2.5840061489221;0;0;5.6651802386794;5.0336732009933;0;0;0;0;0;0;0;0;0;0;8.3588463276504;4.3460781766943;0;4.9048331513571;9.1627522015245;0;0;0;0;0;0;3.6727339149154;0;0;0;0;3.4756535437247;2.3642350770592;0;0;3.4141013632508;0;0;0;0;0;2.233866622986;0;4.8976111302681;0;6.2523082141684;2.8000432890061;0;4.3662276080206;0;0;0;7.4791527306389;0;2.2797172681502;0;0;0;0;4.3952082359296;0;0;0;0;0;0;0;5.2516366351931;0;0;0;0;9.3052584953933;0;0;0;0;0;5.0911149247424;0;0;0;0;0;0;0;0;0;0;0;0;0;0;0;0;0;0;3.2429297522458;0;0;7.8249538133243;0;0;0;0;0;0;0;1.737724402136;3.6841548653344;0;0;7.0251519058053;0;3.4990474140634;5.3194535336164;0;0;18.13809946474;0;0;0;0;3.7000162404296;0;0;0;0;0;2.4193148155661;0;8.2600602227787;0;0;2.5899004906594;0;2.7610883719032;0;0;0;0;0;0;0;2.4108873454048;0;0;0;0;3.9157440588134;0;12.913589917198;0;0;0;7.2131869408068;0;1.6782450632824;0;6.5579820641089;2.2631983354773;0;0;0;0;0;0;0;0;0;0;1.2635866388862;0;0;0;0;0;0;5.3204508761026;10.089196258861;6.1329365367958;5.0688595124729;4.0021530289876;0;5.6415947296396;0;0;0;5.0894103724639;0;8.9623919860569;4.7656833642866;5.8731542066693;0;0;0;1.8547416005398;0;0;0;0;0;0;34.387037702322;11.32986083231;0;0;0;0;7.1485173402234;0;7.2384523105087;0;3.9989488070416;6.940422840345;0;14.266257913668;0;0;0;3.6158192090395;0;0;0;0;0;6.5028665127829;0;0;5.468473678913;0;0;0;25.071682724257
824.29798278758;0;4.533588712031;34.34012204807;4.495180562777;0;0;0;0;6.8330256709532;0;0;0;0;2.3835566879662;2.2899579899055;0;5.0596499516432;0;1.6514497501918;0;3.6234719902726;0;2.1454924479263;3.3471544978675;0;13.407607216056;16.470559681532;0;5.5174789720706;0;0;9.9078654401888;2.6891499382226;2.5294076985001;4.9530198443832;0;2.9231390035146;1.3999603873971;4.181637187378;0;0;5.8618857100987;4.8212871197258;0;8.9873478811822;9.608068298727;3.0223560125402;4.3816371402421;2.6910855528664;11.47299077878;10.320580340294;7.5975861082923;0;0;0;5.9130915337414;4.4901738434412;3.0557375477966;0;0;10.585777958747;13.706046165506;10.394209749441;0;4.0280761321615;9.1800206393229;0;0;0;0;0;0;4.2871351752943;0;9.5633409035095;0;0;0;0;4.7967645846298;4.705529573733;0;2.9608788527814;2.8980534010206;6.6047871000252;0;0;0;5.7937198940595;8.4888773377738;8.2488438027812;2.4027646403681;0;0;0;3.2804476674231;0;3.7425810203594;0;0;5.8506030319383;4.8922216933521;0;3.775351370716;0;0;3.5913965144401;0;0;0;4.4257332353234;11.45092437203;0;0;0;0;0;10.526666123285;0;0;0;5.0240013868523;0;0;0;4.1768837840681;5.2717845110949;4.814174805988;0;0;4.5282161697638;6.4063763240914;5.4629376335278;1.7552091702823;0;0;0;0;3.6137202768042;0;0;0;0;0;8.6611104267438;0;0;0;0;0;0;0;0;0;0;0;12.836408493371;4.1303517878826;5.591574438226;0;0;3.7124066212419;0;0;0;7.3074725512703;5.6862908695533;2.5140001196371;0;3.0854916299048;3.8509894568852;4.3161888571367;0;9.745960390058;11.195193020825;0;0;0;0;4.196055433538;0;0;4.914358224187;2.0583818364314;0;4.3722670279273;3.8519140583355;0;0;0;0;5.4557793912447;0;0;0;0;0;0;0;0;4.5676420067608;0;3.1452933204631;4.2872579892179;2.8817742637734;0;0;0;9.0077564097892;2.9298427376391;4.7927909946853;3.3339124298286;3.3800487963637;0;4.1937065874343;0;1.4238229802359;0;6.4607133057033;0;8.8008246940292;0;0;0;4.8093828914792;0;2.8150269394794;3.0551222397361;6.560041331281;5.5679128799904;0;6.7775332734444;2.5120626967959;0;0;0;0;5.7916600616517;3.897633170886;2.0876720709143;4.3254133337238;0;6.0019062510828;6.0315685948708;0;4.4429366593741;0;8.1767810218718;8.8809713695002;6.2620736348398;0;0;10.553071712612;4.7252590182981;0;9.8390308754198;0;4.0936946316039;0;2.9281685293268;6.628913782479;13.640848799975;0;0;0;0;4.4850432597312;3.7152855469214;0;5.1355776681661;0;0;0;0;0;0;0;0;0;0;0;0;0;0;0;4.8992976962277;6.5297810365696;0;0;0;2.3263313038417;0;0;0;0;0;7.7024552512054;3.3957906259007;4.1709127269676;0;0;4.9259270858593;0;5.8715538793613;0;0;0;0;0;8.6676138217453;2.6598653168211;0;0;0;0;0;0;5.6316827366232;0;0;8.1439773395646;0;12.904662784043;0;11.28107584723;0;0;0;0;0;0;0;0;2.6573851679273;0;0;5.3685897471061;9.4795008302599;8.1141448379091;3.9495078016115;3.0520343601853;0;0;44.667234830098;5.8600645636186;0;0;0;0;0;3.3310860030492;0;6.3452223320769;0;4.5699727328224;0;0;0;0;2.1806628838669;0;2.8125035204037;0;6.2963065171331;0;0;4.1494000228329;7.8207267801321;19.38005214097;0;0;0;0;11.852255045521;0;7.7422465470219;0;0;0;0;9.1739838157094;0;0;4.5213203169123;2.9963241610597;0;0;0;0;0;0;0;0;0;0;0;0;0;1.5300491560733;6.7222182201542;0;0;4.0911875555922;0;3.9143338788698;5.0831915378388;4.8920840210144;0;0;0;0;0;2.9056912435644;0;7.3366190048389;11.281034669243;0;7.9189915805703;0;0;2.6184438456296;2.9630565090102;0;0;5.5009514050082;0;0;2.9006333791338;0;0;24.22617107326;0;2.4810204453446;0;0;0;0;0;8.8370432969987;6.4532782147098;4.6659021652061;4.0905856280974;0;0;0;0;0;0;5.0652975279279;8.3964995100395;0;0;0;0;5.4216103818645;0;0;1.777057156437;4.4369912007111;9.5622581027583;0;7.2120642865771;7.4588266479378;7.1552424089174;11.243904882762;0;0;2.4561832462901;0;0;5.4287207717898;6.8227593084305;0;0;0;0;0;4.7044145230786;4.538614017569;0;5.0884650753613;0;8.5219538525826;0;0;0;0;0;0;0;8.7421696485659;13.193946072317;0;0;9.8341254913391;0;5.7255584107963;3.2293021939941;4.5238817949201;0;0;0;7.795079395284;0;0;0;5.7103044315763;5.4701163473349;0;22.356404685476;2.59804943617;2.2880661414485;4.5432950076436;7.1469336888366;1.909877439744;2.8175769935784;0;0;5.29486549369;0;0;0;0;0;0;0;0;11.461740914839;0;0;3.4631692348532;0;0;4.4409342438553;0;0;17.305337030754;0;0;0;3.8620007224997;6.3383409518028;0;0;0;4.1287396149151;0;0;0;0;0;4.4519064432907;4.1789412831894;0;6.9802773029551;0;3.7389982853519;0;5.6116864645047;0;0;0;3.8237300682346;1.967498443409;0;0;0;0;0;0;2.6306890093025;0;0;0;0;0;9.3527502930885;0;23.218245387929;0;2.9106859609276;6.3789873249683;0;0;3.7156284980984;0;0;0;0;0;0;0;16.162486125437;0;0;0;0;15.742401709011;0;0;4.2599772916595;4.5140199991534;8.3107719691837;6.1391432422456;0;0;6.1788952282298;4.98629274163;0;0;5.8887520112126;4.7410467232801;0;0;4.6214525338283;0;0;4.682834461407;5.1553639069704;2.0672393905585;0;0;0;0;0;0;0;0;7.7259892355737;0;0;9.1818303128251;3.8074165410303;6.4217585508052;5.3577188771905;0;2.7375300966159;0;5.0241217729353;0;4.1644468382223;4.2675061044487;0;0;5.2556770022312;0;0;0;12.564595960239;0;0;3.4699122969126;0;3.8082704481741;0;0;0;3.6856091596947;0;0;0;5.7193698980511;0;0;0;10.63616197797;0;0;0;0;0;0;0;5.2983924349616;0;0;4.3427020239813;0;0;2.6304694150759;0;4.3264397633768;0;5.4739109742612;8.5850364967239;0;7.1417647087441;5.3203026255181;2.2512188924656;0;0;0;3.5013220262605;3.7731466307871;3.1801439514991;0;3.8723016963571;0;0;0;0;0;0;1.7784160879955;0;5.0058248130852;0;0;29.675061437598;0;3.0758050147975;0;0;2.5520913483235;10.713225586367;2.6257613467364;4.3238303927782;0;2.8545410728107;0;3.8752630647448;6.3195489227813;8.3560620667015;0;0;3.7648275342077;0;0;0;0;0;0;0;8.4748097769049;0;0;0;0;0;0;11.342531662856;0;0;0;0;0;2.0451789820806;0;8.1977371350981;2.488073063608;0;1.5949072860969;0;1.8028504808542;7.9920941307104;0;4.9390424557297;0;0;3.0254059053533;6.4493329842319;0;0;3.0773209731831;0;3.6785626498419;0;2.5003559987882;0;5.9568798040195;0;4.4292248515899;0;4.771372927322;0;0;0;3.224078305309;0;4.8566526726057;0;0;0;3.6651989359401;0;0;0;0;0;4.7880451734186;9.1322051707064;8.2550557654603;5.6143110138643;3.1426699856871;0;0;0;0;3.7109031952684;0;4.5730379747249;0;0;0;0;0;10.264997331861;0;0;0;0;8.6795598660498;6.1242973434409;4.3256702807563;0;2.3855518608913;4.4439642167588;0;0;2.6839489854866;0;0;0;8.4261406229935;0;6.3013067067485;0;8.9745369257714;0;2.4687486664632;7.2147325375647;0;3.9694696030053;3.1266241134877;5.1491176743758;0;0;4.792209707702;8.555343362776;7.0812429601412;6.4223531915741;6.8114253738641;5.5657846911361;0;0;0;4.0358061871911;0;0;0;0;0;0;0;0;0;0;4.920634995122;3.3424996016962;0;2.5464718682002;0;2.234215537699;7.3938271401535;0;11.010724505795;0;8.1388721344686;7.7524360500627;0;0;12.275167415314;2.8445163984251;3.6347981924859;0;0;3.1672565626876;4.7537816083836;0;3.0445551489829;1.7780082479052;0;0;0;0;7.5938416006383;0;0;0;0;0;0;0;0;0;0;0;28.904797944185;0;0;0;0;0;0;0;0;0;0;0;0;4.893049711874;5.7670276346667;0;0;0;0;0;0;0;0;0;4.4717481076491;0;0;0;0;2.2151947437038;0;0;0;11.405923953121;0;1.1541977237786;0;0;0;0;1.7180630959432;0;8.8011274027183;3.5148621635333;0;0;0;0;0;0;0;0;0;0;0;0;4.8344649503642;0;0;0;0;0;4.7438778725734;0;0;0;0;0;6.1105799180137;0;0;0;0;0;0;0;4.6623299987868;0;0;7.4152890268041;2.6803852311189;0;2.0387351937944;0;0;0;0;9.1421344807953;4.2184723953479;8.8902969000079;1.9325405177469;0;5.848374492829;6.2493054427412;0;6.7513624451099;4.1354274031332;7.4159443192017;1.3896178706351;0;4.2574017908323;0;3.5075824857708;0;0;0;0;0;0;0;0;0;0;0;0;0;0;0;0;0;0;0;0;0;0;4.8360196240077;0;0;0;5.5070356742398;11.816115449282;4.1854450226735;0;9.3222870242957;0;0;0;0;0;4.0889290278101;6.9884853304811;0;0;0;0;16.191373496691;0;0;0;4.2346806210516;0;3.1824213177942;4.4522122765454;1.5722284980946;0;0;0;0;0;0;0;0;11.983110341025;0;0;0;8.2507105738943;0;6.5870541431921;0;0;0;2.9134855115136;5.0431604626997;3.7114610973891;6.8689968598153;0;0;0;0;0;0;0;0;5.816674443271;0;0;0;6.0389567655901;0;0;19.704347487606;4.3059504044672;0;0;0;0;0;0;0;0;0;5.2152938120332;6.2376593073042;4.2917290074375;9.5611327320256;0;0;6.8593467030306;0;0;3.6001323901224;0;0;0;8.9486325130849;0;0;5.5728398244966;0;9.8941622294436;0;22.429398885563;0;3.0191126064657;5.1030423510623;0;0;0;0;0;0;0;0;0;0;5.3284877418913;0;0;0;6.269222487413;0;6.7302275784543;0;0;4.0289408829355;0;0;0;0;7.2552395617889;0;0;0;11.056337162818;0;0;0;0;0;0;14.222450586909;0;0;0;6.5809616134776;0;4.0362026402344;0;0;0;0;0;2.3263914401616;0;0;0;0;0;0;2.7444590923494;0;5.8042575982323;3.4456128617612;0;10.105746258246;0;0;0;13.030341345967;5.3899723453033;0;0;6.7423051825611;3.1594989129746;2.3683852705721;0;0;9.8352126681275;0;3.1809521946031;0;5.1239421633832;0;0;0;0;0;0;3.8850170524511;0;0;4.5895839582165;0;0;2.4193148155661;3.8626059798401;0;0;0;2.3906773759933;0;2.0708162789274;8.868222146184;0;0;0;0;0;4.6574215911582;1.9725441916949;0;0;0;9.216500865057;0;2.56536833615;0;1.8608862518336;4.6260296224359;5.4566156343994;0;3.4303031633066;0;0;0;2.2631983354773;0;0;0;0;0;0;27.749876756599;8.1815972269634;0;0;7.0199257715902;2.6207858955202;0;5.8152455425228;8.2324395895093;0;0;5.3204508761026;0;5.1645781362491;0;4.8025836347851;4.3059843285059;0;0;0;5.0289772866667;4.3182875887573;0;14.787946776994;0;2.9365771033346;5.388915947928;0;0;0;3.012320210966;11.26371045536;0;0;0;11.588567963068;0;0;8.612003367349;0;0;0;2.0753760020003;0;6.6352479512996;0;0;0;7.7978585415086;15.851397681854;0;2.564729502714;0;8.9190207156309;6.3753434941671;0;0;0;2.1785783462156;0;5.1014280287382;2.765572692024;0;4.517114672294;0;0;0
825.304239825;9.6160923070021;6.2336844790426;0;1.9265059554759;12.949716197764;10.256523046859;21.022444586964;4.5631080847323;0;0;5.261067371454;7.2667267811743;0;3.8503608036378;2.2899579899055;4.5965401575905;0;3.1392192569461;0;9.2374149929059;0;7.6204427001097;4.2909848958526;10.041463493602;5.1831129486872;8.938404810704;4.7817753914125;6.3592278813384;11.034957944141;6.2400113756889;0;0;0;5.6911673216251;2.3585808782777;2.5976514167756;0;4.8998613558899;4.815218579405;5.1430662159807;5.329650409818;5.4431795879488;0;3.4337435407075;3.1110050357938;0;4.3872909859455;9.3892224433759;5.1751645247431;0;5.8974744801681;0;0;0;17.988953546234;0;4.7264987825697;8.0354579960577;5.1633079630976;3.2976862047358;0;0;0;2.0998357810223;0;5.5080123835937;7.2290658393657;16.687458333489;25.490008173063;22.381898091384;0;0;4.4912844693559;0;0;5.5689728954613;8.5836748727072;9.64560038281;2.7505080485985;2.1105764172371;4.9531890249822;0;4.9700466457403;9.273770883266;0;0;0;4.8762226003628;6.0570707983349;2.7228474479652;0;0;0;4.4476911909967;0;5.1549891916648;0;0;7.6623904698187;3.3170441321677;0;7.8275547093634;0;0;0;1.7825413705109;1.7956982572201;0;8.5164405468298;0;0;3.4043288673602;0;0;0;0;0;5.5139679693399;22.187437478886;0;11.072688621683;0;5.3389310090327;0;0;6.0042704395979;0;3.5130464800453;3.4484893038497;11.009579875561;0;6.4063763240914;2.3112428449541;5.4606507519893;0;4.8667630339501;8.0512089156828;0;0;4.4791943959107;5.2304120053822;0;0;0;4.4798847034882;0;7.5464328067113;0;7.8917289611482;0;0;0;0;7.4090944850371;0;2.7583806703747;14.606947595904;6.4648984505988;10.990335964789;0;0;2.193694821643;0;6.4785630991911;0;0;10.289478716334;0;3.1020638915241;3.0854916299048;4.0843827573025;0;4.0135897149314;0;0;0;0;0;0;10.070533040491;0;0;0;9.4252220931332;5.2531247872271;4.6738026850257;0;0;9.8105500346283;0;4.1603434138799;2.7278896956224;0;0;0;6.4390315194921;0;0;7.6582519946484;4.3601086969688;0;4.9376993213216;6.4478513069494;0;0;16.381688326208;0;5.2990746485422;0;4.5279387763513;3.594593246014;4.2431612743273;0;8.5777354757049;0;8.9553704713856;3.2747928545425;0;0;0;6.6006185205219;4.8887274861011;0;0;6.011728614349;7.4197504167905;3.0965296334274;0;0;6.9996619062736;6.1856710330962;0;5.4428025097245;0;0;0;5.2982202787434;4.0541620431562;0;4.7447092520781;0;5.7092003479175;0;3.0157842974354;0;0;3.9322774097602;16.709074262086;0;0;13.667420639253;0;0;0;0;0;0;0;0;0;0;0;4.8968564383837;0;2.2931339266644;7.134760006317;6.3198336841667;0;0;0;8.742628184563;0;0;0;0;5.2951048628184;0;0;4.4300584188774;0;3.0698100622554;1.8764499297816;6.1986131719111;6.5317521638003;4.3432348961364;0;0;2.6864782963146;0;5.1033322602567;10.080768983314;0;0;0;6.1862485332774;8.0035520557241;0;3.9617557302175;0;3.0397024583241;0;2.5802475211644;2.5696462809404;0;0;10.651843544547;6.4035189538755;0;0;8.3342440593705;3.2298364561399;0;0;0;0;31.742469079788;8.4593962276328;11.775336631121;0;9.2335490407458;0;2.5945894050563;5.8657558109288;7.4855230589691;6.4727484369351;0;3.878443108443;0;0;0;0;0;4.8027474879373;3.4166380730494;0;0;0;5.4168576172914;4.0570724189546;0;0;0;0;0;5.8600645636186;0;0;0;0;0;0;5.4036168885702;8.5207271316461;4.0256957834997;0;0;3.3352374823623;4.6581603466024;0;0;0;0;0;0;0;7.9417436407673;0;0;0;0;0;7.1893127316346;3.6027079582318;0;12.755932044932;0;33.765290097515;29.321343803345;0;6.4694192096513;4.2341463764813;0;0;3.8257325758489;0;7.1971186157275;0;6.099799430494;5.0883278245209;0;0;6.0037638518941;8.4827403781573;3.6186973761473;7.5072925223744;2.0867672030142;0;8.8814445503268;4.7292428460446;0;0;0;5.3831415205161;0;18.266891434726;0;5.7701503837606;0;0;0;10.27979954351;5.1712313582854;3.7773986166337;5.67987541472;8.0702809053228;0;0;0;7.5030944189645;14.351718214822;5.5860135373432;0;0;0;3.6673009366722;8.8474713937393;0;10.284063798747;0;10.041231541761;0;0;0;7.7028100179692;0;0;0;0;2.3255377097365;0;0;8.1811712561949;4.0998119653811;0;3.3467858373739;13.621879466771;4.9453429970349;7.2302920729748;0;0;0;4.4095225858914;35.290079729401;7.5823481122967;5.4216103818645;9.5950902918987;0;0;4.2839915041348;2.7987096886122;3.451419262811;0;0;0;0;0;0;0;0;0;3.7583451497006;0;12.546572644702;6.2347377004621;6.6113832723204;9.2721112783247;3.2852487357722;3.980658442605;0;3.4519755524662;0;0;4.2609769262913;0;0;5.0460030933703;0;8.6771831951779;0;0;4.5792317206774;4.8377802265164;0;0;0;7.3240456321345;0;0;0;0;5.8326696614593;0;0;0;0;0;9.0845752320533;5.0493381667707;10.921762942162;17.197234373443;3.637269210638;6.4828540674374;0;3.3501251666421;9.9313626866686;3.9446077910098;2.6960381726487;11.828965077901;0;10.873269256023;0;4.3223150113183;5.8312254695898;0;5.6134608010803;0;0;10.940752691438;0;8.9923803997181;0;0;4.7952750414154;0;16.989479154663;5.3487733693908;0;0;0;0;0;0;0;0;0;0;8.4063784836588;13.902280087107;9.3551818219668;5.4942827708356;0;0;3.4824510693245;4.1938133238411;0;0;0;0;2.8058432322523;0;0;0;0;1.967498443409;0;2.5120006934262;3.3910208037946;16.281444465414;0;0;0;4.4684613620689;12.764667450781;37.235444237577;8.7451590665939;0;0;13.788334231559;0;0;0;0;0;0;7.0596941463869;0;0;4.3189864195079;6.8361571147208;0;0;0;0;3.9584241441967;5.5233622011466;0;2.9134943150343;10.856828764835;0;0;0;0;0;4.2974002695719;0;8.4914300184745;3.5772551321331;0;0;0;3.6454179117031;0;3.4030546570965;0;0;6.8779458083015;3.4361719362355;0;6.0651340082005;0;0;9.3956385834248;5.2258618124316;6.1549299093059;4.2934846401159;0;4.5264504042106;0;0;8.4342117831113;8.4805413080499;0;0;0;0;0;0;0;0;15.890271649957;6.0864992250942;0;9.1369127174891;6.4593372582063;5.027169306482;0;14.000371624956;0;0;0;7.8068820848858;11.210485882333;3.2470021210399;2.6056587276981;3.5309266598702;0;8.2658679153792;0;0;6.6278736086267;7.4620159058936;0;0;0;3.0020126484793;4.8749075732361;0;4.8830055433347;0;0;0;0;0;0;0;0;3.5531198378029;0;0;0;0;0;3.9707485856298;7.4644240558107;0;0;0;5.1765106626663;4.5024377849311;5.3776175076917;10.516174979099;0;0;2.5154310871914;0;7.7799457403739;4.5763565502403;2.0036254941497;4.0834995995332;3.7975797088371;4.0156580804235;5.560383327506;0;0;4.14764674471;6.0940475985385;14.897070032978;0;0;0;0;4.2534356882821;0;0;7.142150390911;2.88833748141;2.2483918042447;0;0;11.581559042175;5.0234891580026;4.6343358767063;0;12.758968895999;4.4186755047818;6.3317553984403;10.872469866671;26.885956104625;0;0;0;0;0;5.9822186660505;0;23.880516115404;0;0;5.7827256281778;0;0;0;9.2188676732847;7.7885642172079;0;0;0;0;7.2140086788864;0;4.4938493957073;0;0;6.2098183229424;3.0846679100988;0;4.4900385961179;0;5.174580709219;0;4.2995553228213;2.6370233094502;6.7363725223461;10.630745180087;0;6.8666502797049;0;8.8648985411583;3.7028897927185;4.7655038432156;0;5.0332100586248;0;0;0;0;0;0;1.6775156010842;0;2.4398260061715;0;6.7211288626964;0;5.5315678095775;0;9.7798875599119;2.635090132873;6.0596316129479;9.5760903468372;8.543030643564;0;0;0;0;3.5588044557738;8.2580433086551;0;5.3976773749358;0;4.5730379747249;0;0;11.9776900392;11.536547171541;18.072063052882;0;13.120584938829;32.113423633153;0;0;0;2.8666923735255;5.5615760752581;0;10.019317815744;0;4.9603838335255;12.999948943946;0;6.1692128108751;10.476338085942;0;6.4816466330719;0;0;0;8.9745369257714;0;5.143226388465;4.6595147638439;0;0;3.4108626692593;0;0;6.4298811369364;4.1387265657426;0;0;4.5873951368386;0;6.071765117603;0;0;0;0;0;0;6.0711927476652;0;0;4.3276975843531;0;10.945316599534;0;0;7.8730159921951;0;0;3.6605533105378;0;3.1279017527786;0;0;0;0;0;0;6.1680898846442;0;0;0;0;6.9303527796197;0;5.7586482957957;0;4.4755504375747;0;5.9805731974991;7.4395426790686;0;0;5.2006709828269;13.16265877444;17.534255738065;0;0;0;0;0;0;0;0;0;0;0;14.443570879158;0;0;0;0;0;0;9.1998645407322;0;15.399058757617;0;8.8270161595371;10.873443804164;4.1193054533333;0;0;0;0;0;0;0;0;6.5650162579229;0;3.6613720726259;4.7629679310448;0;0;0;2.513188407597;3.9374197365314;5.6320845310306;0;3.3431842210591;0;0;6.3943306240392;5.0796644547923;0;3.9046888544164;2.5459213627765;4.2538782446472;1.9331741899433;2.2298572728961;0;12.988384692158;0;0;0;0;0;0;0;7.048822302766;0;0;3.5270929895993;0;0;0;0;0;0;0;5.5980683067799;7.6886196634508;0;0;0;0;0;0;0;5.5928837701976;0;2.8862042849632;0;5.015751115278;0;0;0;0;0;2.2168836701406;0;2.408921473226;0;4.7937186310772;0;0;0;5.1465695536895;0;3.7860228152013;6.578250587543;0;3.798410504957;0;0;0;0;14.30014398045;7.1047758627805;8.0262421385617;5.682540100695;0;2.2472738910776;0;0;0;0;11.12282030541;0;0;6.5018120949257;0;0;0;0;0;0;0;3.2880693439154;3.7452245300082;0;0;0;0;0;6.2190081312012;0;0;0;0;0;10.794395060871;0;0;7.1556257986677;7.587498358808;5.0362624888354;0;0;0;0;5.3497645338328;2.6477611529156;0;5.690352084538;1.9917514123513;0;6.2854761551229;3.001527132726;0;0;4.1678901061337;2.5110352036488;0;0;0;11.499719898301;0;0;0;0;0;0;3.8613765666988;8.425121557727;1.7191864282378;0;0;0;8.1652144142559;0;0;4.7437293181399;0;0;0;0;3.6442803578417;0;0;0;2.5840061489221;0;0;0;0;0;6.8895206471475;0;7.642431552901;0;0;0;0;7.076434036058;5.062899207043;0;0;3.1188296536521;0;0;0;4.5011489614859;0;2.879834538503;0;2.4000882600816;6.2436476553562;0;0;5.0708917574148;4.16489980736;0;6.0794616267235;0;0;2.1947794478041;0;4.9871033153272;0;0;0;0;0;3.7673931771293;0;0;2.8000432890061;0;0;5.8045293715616;5.3284877418913;9.746417789863;0;4.4292267042888;0;9.4493780988277;3.3651137892272;0;3.9806980822806;0;0;0;0;8.0286022630825;0;11.858154213745;7.7076631233856;4.5014028301655;8.5048747406292;5.3947142320614;0;12.898538153744;0;0;6.2558808166147;0;0;0;5.6567943608249;5.0622781642135;3.9612248685315;0;0;0;0;7.2919388459708;0;2.3263914401616;1.9327275505227;4.8294310650154;0;8.6616759974971;12.398728882451;0;2.7444590923494;0;0;4.8643946283687;3.726540758628;0;0;6.3711792024785;0;0;5.3899723453033;4.1484816007719;0;0;0;0;5.5364080886851;6.911366401835;0;5.8360916849374;5.089523511365;5.3194535336164;0;0;14.510479571792;0;0;2.5404019710007;5.66657871346;3.1450138043652;4.080388132165;7.8080507939502;0;0;2.6133577013041;0;2.9712353691078;2.6550193573217;0;0;4.3829085226544;0;6.2124488367822;0;0;0;6.5229404810566;0;12.489029157789;0;0;0;2.7590180282403;6.1571702337296;0;5.8736160882202;0;0;4.6522156295839;4.0226344542921;0;5.3038139270639;0;2.0511884106785;0;3.9347892384654;5.6579958386932;3.529394671249;9.4194361892266;0;0;0;0;0;0;4.3275483481292;8.3327369984256;3.2291658549315;0;0;0;8.7167007418334;14.21639373358;0;3.5037115525554;0;15.493734408747;0;5.0026912862344;4.1465034274502;6.6371702701642;2.8282085602063;0;0;3.0844911348266;5.4051752117831;5.825554790937;7.8493608352956;0;0;0;0;0;10.680044384334;0;0;7.5505647751539;0;0;0;11.32986083231;0;0;0;0;6.6873226731122;0;7.2384523105087;13.167895769563;3.9989488070416;0;0;0;0;0;7.0088039714544;4.0979284369115;0;7.6918479371607;17.479419638369;12.53236661562;0;0;0;0;0;4.517114672294;0;0;25.071682724257
826.28900198155;14.164244073827;6.8003830680465;13.437439062288;0;0;6.3492761718649;0;0;3.3405903280216;0;4.4303725233297;7.4357204272481;9.3380910954486;3.8503608036378;7.098869768707;4.5965401575905;7.3594908387538;0;0;0;0;0;0;0;2.8795071937151;8.1935377431453;8.5009340291778;6.3592278813384;6.0190679695316;0;0;8.400146786247;8.0674498146679;3.9521995289063;0;9.6821552807089;0;0;2.1541767328917;5.1430662159807;14.212401092848;2.0935306107495;0;0;0;4.6972778349332;5.9472166698372;7.9808390768695;2.0700658098972;4.5891963115121;0;13.885243577224;0;0;0;6.0870059906161;7.5623980521115;3.7347903361958;6.9506068734006;3.9572234456829;0;0;0;0;0;0;0;10.951144531352;0;0;9.1086457455182;0;3.6746872931094;26.337895195164;0;12.825513335002;0;0;0;0;4.2102106712348;3.8869446933605;0;4.2504783214969;0;0;0;0;5.2670180855086;8.6490448347129;0;5.4062204408282;4.8384411318438;4.4476911909967;1.7342365938104;0;5.5540226608502;3.1188175169662;10.216520626425;0;0;0;0;8.4945405841109;0;3.7631428933008;4.3096758173281;4.855581379431;4.2582202734149;0;0;0;0;9.6358480867255;0;0;0;0;9.5635506374509;5.71195315285;0;0;0;0;0;0;4.6860306765288;5.0744004711766;9.9144067485678;0;0;0;0;4.6805577874194;7.5210240331661;0;0;0;0;0;12.204294679225;0;7.7947631871134;3.7713482379509;5.0772026639532;3.7869861029144;0;4.0659859996144;11.048420545607;22.225240938727;0;0;0;0;4.1803564016488;0;6.639521634502;0;0;6.1672149871969;0;2.024949066132;0;3.8026348625687;2.5047379949694;6.3940384823615;5.9570666252463;5.0280002392742;3.7224766698289;7.8539786943031;4.3177760577198;0;0;0;4.5798516903373;0;0;0;0;0;3.7145341002428;0;0;5.5251301925263;0;0;4.3543376311619;0;7.3008744443746;4.1907677208728;2.8230901737042;21.079147647991;0;3.5933258424656;0;0;3.6534212886677;3.0604273515272;0;0;0;6.9127790498502;0;0;0;13.651406938507;0;4.0762112681094;0;7.9904801935611;0;2.7277465334962;0;0;0;0;0;7.0896325301638;0;3.653496676719;4.4004123470146;3.8411430247937;4.3128642460452;8.1327185930975;0;0;3.5187836743493;0;0;6.0451625554181;0;3.3887666367222;0;0;0;7.8455846285308;9.1247127022804;1.7374980184955;0;0;3.748691555894;0;2.5722455361783;6.3057308037286;8.8048336166602;6.812502877707;10.009433406662;11.731903205294;0;3.7572441809039;4.1596497597728;14.420021057998;0;9.4505180365961;3.2576474392739;0;0;3.0020427298429;2.9094240680442;0;0;0;5.3420252055095;11.081435084298;4.7773623472175;3.6824567774539;0;5.20139976569;0;11.64064271451;4.1812569578345;0;0;20.84388527443;16.208809084966;0;0;16.545874886512;9.4929823261659;0;5.116350103759;3.4117271450574;4.5989710630308;11.197289423658;0;7.9840406901488;13.059562073139;0;3.5293319746586;3.6217196685692;8.1421595634461;0;6.8353367549023;0;0;4.0017760278621;0;4.5277208345343;0;0;0;0;0;7.6330200431697;0;0;0;0;3.5026328618647;0;0;8.464116382246;0;19.389917336474;0;0;0;7.6795673681225;0;5.6427244137891;7.2094225628933;0;0;3.9298996059588;9.2467834813358;0;2.9088323313323;3.523829493004;3.8841446888742;0;0;5.6652202373709;0;0;0;7.3894778383231;7.9761904814149;5.1911552165709;0;0;3.3063705568674;0;0;0;9.3761033017897;0;0;0;29.283544211002;0;6.6621720060983;0;0;0;0;3.6427539029965;0;4.8910683639325;0;5.4516572096671;0;0;5.6811540494319;0;0;2.2989257907484;8.7137400479491;0;0;0;0;0;2.8306991100393;24.362968704682;0;7.7422465470219;0;0;0;0;0;0;0;0;0;0;3.946076578945;7.8425992677779;0;0;0;11.691540132636;0;0;6.7252828846271;0;0;2.7327521693313;0;0;12.16219355969;2.1802496726484;0;0;0;2.5415957689194;1.8815707773132;0;0;0;0;0;0;6.5537024016;0;0;0;0;3.6501540416584;0;2.0947550765037;0;5.9588612429754;0;0;0;0;8.965594080959;0;6.2757697136009;0;0;0;0;0;0;13.428546926415;0;3.2557527936311;5.6940690129792;0;2.9892741128404;0;0;0;0;0;0;5.9095137825826;0;0;6.7303239468868;0;2.274704433689;0;0;7.0761787796339;8.0775325292592;2.4479951452199;7.9296774510678;3.7651846503393;12.260509287181;0;0;0;12.301188539901;0;0;14.542109616122;0;0;0;0;1.7813536287035;0;0;0;8.6850729656836;0;8.3574144954445;4.2403875628011;0;2.8406512841942;4.6276735563614;0;0;0;0;0;0;3.7466441350997;0;0;6.1438855021338;19.053618139469;0;7.6340778810617;0;8.4822783654752;0;7.9157659691233;0;3.897539697642;0;0;0;4.6720672621988;7.4337478566347;7.7509285395992;0;0;0;3.2242738763922;0;0;3.6628500916519;4.8143538797299;0;0;0;5.9866516194475;9.3096015628394;0;0;10.291344801981;6.6772446608003;0;8.3358115744287;0;0;6.3491435972308;0;0;4.1942156747523;0;0;0;0;0;14.951664489753;3.8620007224997;4.388082197402;0;17.863591599068;0;4.9544875378982;12.909795528476;9.9302000622191;9.2438106098006;0;0;12.465338041214;5.3397583062975;0;7.2594883950733;0;2.7003876505319;0;0;0;0;0;0;3.2791640723484;3.6550630457035;0;3.545158113058;4.6518412758327;0;0;7.1028603251168;0;0;0;6.5588692999454;0;0;5.5153336926237;0;0;2.6196173648348;0;0;0;0;0;14.236169192805;0;0;0;0;0;0;0;0;6.5789734124257;9.6145312396131;0;0;0;0;0;9.640495484253;16.575686754063;0;3.184286256928;3.5772551321331;7.2527894423709;0;0;8.6929196355996;0;3.6866425451879;11.003369504879;4.1079578078474;3.7664941331175;0;0;0;1.5504295429189;0;8.0534045000784;0;3.9323163309454;0;0;2.4689729477512;0;0;0;0;1.9960500680055;3.014204761649;0;2.2961652330817;0;0;0;0;0;0;3.5936893511147;0;6.4593372582063;0;10.275052435436;0;15.321900627161;17.13353994578;0;6.5057350707381;3.7368286274444;4.7456184845968;0;4.1729133253012;0;1.9075079804721;10.749693382443;0;4.0622451149647;0;2.7235094752624;4.7216727098404;4.629146150147;5.5036898555455;7.3123613598542;0;0;6.3438274676593;0;0;0;0;0;0;0;5.5270753032489;0;0;2.6304694150759;0;4.7197524691383;0;5.6397870643903;0;0;7.8219327762435;0;2.4763407817121;2.9490160526051;7.336866264488;4.656380046359;0;0;8.6731198677249;8.079174422696;3.8723016963571;3.6429554439085;7.1461242991831;0;0;7.0109181085946;4.6902258074556;0;0;0;0;0;0;5.8497002838633;7.0980115726095;0;0;2.5520913483235;0;2.6257613467364;0;0;5.1081261302928;5.6815195301234;7.4634696061752;0;8.8202877370738;6.1736946270965;3.4718164680429;5.1338557284651;0;0;8.5586093696309;0;0;0;19.120036708227;0;0;0;0;0;10.40890613072;0;0;0;0;0;3.9608803207004;0;7.2510891182856;0;5.9023707372707;7.2380307304959;7.0216396807927;2.8998314292671;6.2199272380481;0;5.0476383983434;0;5.2757953504385;0;8.5380581702114;9.0762177160598;0;0;0;0;8.7173267693706;0;4.1223982441468;5.4553221791743;4.99890122017;3.5741278824117;0;0;0;4.771372927322;0;0;0;4.9826664718412;4.8927538364955;0;0;0;6.7211288626964;0;0;3.4320889689864;0;7.0269070209947;0;8.102845678093;5.5971580078523;0;0;0;0;0;1.6157041256064;4.1647563034539;0;0;0;0;0;0;0;0;0;8.2866852245239;0;0;0;0;4.3000385602883;3.3987409348799;2.334722635683;6.4409900244066;6.7717549969657;0;3.5454406210761;6.2625476328022;0;0;0;0;5.6150703777441;0;0;0;0;8.0234331660054;0;10.68917252377;0;0;0;6.4578721360089;5.8707610380724;0;0;0;0;0;0;0;0;0;6.8608705182248;0;0;0;0;0;6.2511187329545;0;0;8.7219695250188;0;8.1190477419512;8.7419220352056;6.595943397843;6.843643145788;0;0;0;0;0;0;0;0;5.7568838923346;8.945709788924;11.106103851951;0;0;6.3003207087452;0;0;8.6162291651953;4.6789845483736;0;0;0;0;0;5.9436239803736;4.3031769070284;0;4.9048238706476;0;0;0;0;14.771030839511;0;0;0;0;0;0;0;6.0254777393841;8.4709763859868;0;0;0;7.8855981777705;0;0;0;0;0;0;7.3617338546103;14.562564951784;0;17.142906578362;0;0;0;0;0;0;2.7460290544694;3.2974393368772;2.4790205510491;0;0;2.0562450607612;0;9.11861305024;7.8212049964256;4.7759774586559;0;0;7.5227419106344;0;0;0;0;1.6135400238317;4.74506392077;3.1218001820546;0;0;0;0;4.8225624457966;0;6.578582624362;0;0;0;6.3234086582056;0;0;0;0;6.2418795595047;0;9.1228420626412;0;4.589936040623;0;0;0;0;0;0;0;0;0;0;0;0;0;0;0;2.0102889233392;0;1.8533956307222;0;0;0;4.0766363393056;0;0;8.3346533437574;0;0;0;2.0159049815294;0;5.8858031572753;0;8.6820811541874;0;4.7463253724418;0;0;3.7773965231378;0;3.6482918811644;0;0;3.4957593861207;0;0;5.0565563284443;0;10.504885843999;0;5.6882886435866;3.957624753433;0;0;0;0;0;0;4.5729800022202;3.035140932845;0;5.6420228946757;0;0;0;0;0;0;2.6844848469979;2.8249354619078;0;0;5.8878518513839;7.4172625777063;9.7124568356013;4.0889290278101;4.392762207731;0;0;0;0;0;0;0;0;5.5580183151302;0;1.2452952982673;0;0;0;7.2451888552898;0;2.9675870588577;0;0;0;0;0;0;19.979258798411;11.78253949972;0;0;0;5.0550729346362;0;1.6295704923812;3.4597640449224;0;16.88714799312;7.6932764829931;0;0;0;0;0;0;0;0;0;0;2.8424067638143;0;0;0;0;0;0;0;6.4666728524547;0;0;0;0;0;0;6.965705273042;0;8.3168790764055;0;0;4.4946471068315;0;3.2663555728717;4.652040408351;0;7.6802824322611;0;0;0;2.6845897539255;0;0;1.5198654066809;4.9535147219248;0;5.8527451941442;0;0;7.5477815161642;2.6535820225524;0;4.9641480510799;0;0;0;0;0;4.0411622699062;0;0;3.4377340270266;0;5.862038626717;2.0564266841341;8.9288926335883;7.3782815292216;0;0;0;0;8.8856191853886;0;0;0;0;4.0762405109748;0;0;9.7806059517236;0;0;0;0;0;0;9.2027621444707;0;0;0;0;2.9709186513986;0;4.593850835429;0;6.0627675421986;3.9774211887114;0;0;0;6.4392414200205;0;3.4646703989988;2.5950827893502;10.448227049082;0;0;2.3530774046888;0;1.9613372413832;1.8841221837408;6.0465552193869;0;0;5.429308894153;5.6349710882717;0;4.7970656283426;0;0;0;0;0;2.8100607623221;6.1793911958161;5.2485711210952;8.5111256537863;4.901162069323;0;0;0;0;0;0;2.0350089322363;3.8763687255568;0;0;3.7882058115331;0;0;0;0;0;0;0;0;4.601813953172;0;0;5.6297648700305;0;20.026032807418;0;0;3.0684020759698;4.5990146622715;0;0;2.9891354156942;0;2.56536833615;0;0;5.0282930678651;5.0200863836475;0;0;7.2723952742238;0;5.902183857698;0;0;9.142393948367;0;0;0;0;0;3.7985987125187;0;0;3.0887673394997;6.7703635634273;0;0;0;0;0;3.1144102689381;17.971380836096;2.9050752016401;4.9053479152964;0;5.4223506358964;8.9601798647217;0;12.616828328516;2.1276442366667;3.3929402483093;0;0;0;0;0;4.4360727675623;4.7977365350603;0;5.2030985462139;10.325067917413;0;6.7955082976385;0;0;0;0;0;3.5729780837206;0;0;2.7671680026671;0;0;0;0;10.757655402535;0;0;0;0;10.902583955596;0;7.244708516099;0;0;0;0;0;0;3.5198197898487;6.5621684146956;0;4.9282936109551;0;0
826.31172524492;0;13.487426418292;0;9.4184735601042;0;7.3260878906134;0;7.8224710023983;0;2.8581705257317;0;0;0;5.8672164626862;0;4.2429601454682;0;0;3.8533827504476;2.6818301592307;3.6234719902726;7.257564476295;4.1121938585254;3.3471544978675;4.8951622293157;0;0;7.7723896327469;12.038135939063;6.568433027041;7.0394856933747;4.5231559618253;0;0;0;2.8338015455733;2.6573990941042;0;3.5480557953511;0;6.5140171675553;6.0712387711736;5.9850460796596;0;0;2.3486389174666;4.9722631174049;0;0;0;0;0;18.980162834509;0;0;6.9565782749898;0;0;4.9647191952861;0;0;0;0;3.4360949144001;6.6671604946121;0;13.855709525451;10.42966145843;0;0;0;0;0;0;23.908352258774;0;0;12.984462053783;0;0;0;0;0;0;9.038129715824;0;0;0;0;2.4025124540869;5.089712133631;0;0;5.71846010271;0;0;0;0;0;4.9755661982516;1.6716008662681;0;0;5.1911081347345;4.6574579946595;0;5.0279551202162;0;0;0;10.058484625735;3.0948444248729;3.8639680812027;0;0;16.536814810823;6.7882987295968;0;0;0;8.7658784921661;0;6.3096457379478;0;0;5.7432152030936;0;3.7732721452339;0;0;4.1508648222835;9.7620972557583;6.3033895771475;0;0;7.0297688268169;4.3915684994634;3.206271657759;6.6568531414814;0;0;0;0;0;0;4.4755290307171;0;4.2918741107041;8.838736436486;0;0;0;0;0;0;7.4476278100117;0;0;4.0490711449223;2.2613121619722;0;0;2.263625646819;0;0;4.2017967169804;0;3.519600167492;6.6694373667768;0;2.4506296543815;0;0;7.3094702925435;0;16.511455237174;11.959611909479;0;29.024147652354;3.7764498901842;0;0;0;5.0917866480145;0;9.9506766842483;0;0;0;4.5551823052965;0;0;5.1273682808904;0;6.6030238051352;6.4390315194921;0;0;0;2.843549150197;5.9577939218619;0;6.4478513069494;0;4.8990162484148;0;0;10.190528170273;0;0;0;0;0;0;4.9561986942406;9.313585290241;3.8443220466369;0;9.229590436719;0;0;0;0;5.0345400814413;4.2082100300443;0;7.3190700426465;0;9.4586642451029;0;4.440994587864;0;4.6054482774592;5.6494601510786;0;5.3842247450702;10.890786128528;5.5986047262633;4.6062937474107;0;0;0;4.7157834829936;0;0;2.2214683296871;0;4.6216588384493;11.19774650937;8.409070309642;4.9519639997295;0;10.553071712612;0;3.2576474392739;0;0;5.7311724842455;4.0731936952619;3.9739430040864;3.3144568912395;0;4.0065189041321;0;0;0;0;0;3.8564976256077;0;0;0;0;0;0;0;85.877241430337;0;0;2.6902206889297;0;2.0470362870345;5.1988368538609;0;0;0;0;2.6864782963146;0;5.9264503667497;5.0403844916571;2.2900062087029;3.1069712522283;0;5.4988875851355;4.4230156097423;0;3.9617557302175;1.7875340258433;9.1191073749724;7.464804812795;6.3333348246762;5.7103250687565;0;0;15.764728445929;4.8788715839051;13.900681296123;4.6701771491529;4.0004371484978;0;0;0;0;15.891632164118;0;0;0;0;0;5.4738208347893;0;0;0;0;4.9925024367251;6.3024700512199;0;2.7743890634816;0;0;0;0;2.0879454890857;8.6585548009681;11.936848815753;8.5897435953698;10.833715234583;0;0;0;5.104197750814;5.9202596235902;28.714650962206;0;0;8.6953189515236;0;0;0;0;4.6831346367609;0;0;15.668477941106;5.2819931593449;0;6.5214244852434;0;3.9251931909603;0;3.1250039115597;0;0;0;0;4.1494000228329;3.3889816047239;0;0;0;7.1893127316346;0;0;6.1417450586708;0;0;0;2.8582929840535;8.8954514132705;0;0;5.649373616886;6.9558774106343;2.2472431207948;3.9983992309597;9.470583789468;0;10.639230905816;0;0;0;9.271832506358;0;6.5688809570776;0;3.5216084641442;0;0;9.5526258917981;0;0;5.3831415205161;4.8389375875364;0;3.5582340764872;3.0105132437012;0;0;4.1002247166247;0;10.58871182887;9.0076428550497;0;0;18.533128385184;0;9.0984158585276;0;0;6.2842652295111;7.003588112206;0;0;5.1953429936189;2.9491571312464;0;0;0;8.1585006276811;0;0;0;2.9760856887608;0;2.472741387566;0;0;0;0;3.9480710628667;0;3.9919221768184;8.7182819437329;4.3765660950274;0;3.8856266405274;4.5791849795507;0;0;2.9609115991223;0;0;0;2.448469204713;0;0;9.5314883845258;5.048989987016;0;0;0;12.285126243662;0;0;0;0;6.6986815807913;17.186129546326;8.5192625077322;5.8463146773121;5.2721321928781;15.23512392571;4.0971133460179;3.4796754064844;5.7398784103915;6.2419725979672;4.3425364828418;5.0429044639655;0;1.4538471643889;10.425633500336;0;0;7.4256395165048;0;6.6321629208918;0;0;0;0;0;0;17.407675589379;0;0;0;0;0;0;0;6.9466098810599;4.7636596304513;0;0;32.954568233095;4.1529486775101;6.171413314942;0;0;0;0;1.7586948416685;2.9034418110899;0;0;0;0;0;4.1243435109052;6.7123063611987;0;9.5420053138742;0;0;0;0;0;0;8.9923803997181;6.0605461609931;0;7.9921250690257;0;0;3.7029969480398;0;5.3378709458968;0;9.3447903060955;4.7202231052774;0;0;0;3.323100370395;0;0;0;0;5.4942827708356;0;0;0;6.4654622075884;1.396055460591;4.1733552741077;3.7389982853519;4.1224454366234;0;0;0;23.097255265842;8.3644095242632;0;4.203322502559;0;0;0;0;5.4876532148355;0;0;4.5433562112949;0;0;0;0;0;0;7.1526533442853;4.0749603452986;9.5684809874525;4.3130229765455;0;0;0;5.6195404708442;0;0;9.3962718847829;0;0;0;3.9584241441967;0;8.3102822051692;0;4.8855729441759;0;0;6.2973577354966;0;0;0;6.2482833160202;0;0;9.97258548326;0;0;0;0;0;0;4.2791227165077;7.0417064227849;4.7247364123239;16.129763144846;7.7330458604556;0;1.3898903245924;0;0;0;0;1.7589485953242;4.1149549129187;0;0;3.5683203697779;0;5.3893351836147;6.1870518791743;5.4077966743623;5.8679778178753;0;3.3241436887479;6.689820928507;0;0;2.7229075480684;6.2889563644507;0;11.744249560375;5.2556770022312;8.8071878018021;0;0;0;0;0;5.0714102801031;0;8.2178467565862;0;0;0;0;6.378213429668;0;0;3.5405623178412;0;0;0;0;4.4420586073547;6.3479072063351;0;11.862906497581;0;0;0;0;0;0;8.2906129548734;0;19.126260249794;2.3674224735683;10.243153748781;0;7.7524139052773;9.4549371373602;4.0063503651378;2.877799582869;0;3.8823829969997;0;3.8163737151361;4.6466819675091;7.0707993296562;5.5702850417781;0;0;5.3861162817973;0;0;0;5.9073462137466;0;0;9.3804516149112;0;0;0;0;6.3691506330621;0;0;0;0;0;3.6863541698005;0;0;5.7074561184673;3.1580121144732;0;0;0;7.1621554458188;0;5.7621149852901;0;8.3852976898263;7.2483132444471;0;0;0;5.5343240373857;0;5.4628676309219;0;0;0;0;14.706287762128;5.7827256281778;0;0;0;0;0;3.6008002915458;4.3866950445951;0;0;0;0;0;3.3348061436572;0;0;3.3650922655623;0;0;3.8476646514153;0;5.0423431755888;0;0;0;6.4343983984737;0;9.3190253795994;0;5.4553221791743;0;0;0;2.0132840234499;4.7261273804602;4.3564709336419;20.037159909997;0;0;6.1550585828626;3.0754452686543;0;0;0;0;0;6.0344376104481;0;0;0;5.7566500323005;0;0;7.769464249845;0;0;0;0;2.872362889967;0;6.4097418827363;4.6434870791107;0;0;7.1834460458515;7.564856866863;0;13.554047289662;0;0;0;0;15.291009709306;0;6.2546015422376;0;10.272779597005;0;0;3.8068061978219;0;0;3.3218838212404;2.7160876519108;0;10.370634612915;3.0882887077592;5.5451499019387;0;0;0;10.080723721391;4.9601286195757;0;5.2926261373404;8.5271566731482;7.2797870568761;0;0;5.8813482776343;0;0;0;0;0;0;0;6.6878843580543;0;0;0;0;0;0;0;0;0;0;0;0;5.1423070795327;3.8665875090804;1.9098539011501;2.7981910612348;5.3621172904776;4.5500474708637;8.3859053425068;0;0;0;0;0;7.0948732808708;0;0;4.2956705911196;0;0;3.4551889774774;0;2.0343411079885;0;2.9094680420266;5.7227251377451;0;0;0;5.0625610670922;7.8904150821294;0;0;0;15.345537625575;4.9269052491114;0;0;5.6569390078453;0;0;0;0;0;0;15.247757494776;0;0;17.86505915189;0;19.588509981231;0;0;0;0;8.2386109066667;8.5886894970453;0;9.1201785633716;0;0;0;0;0;1.6794227636547;0;0;0;2.7043860556899;0;2.9074431011112;0;0;0;3.2588354151773;2.6267876022607;4.6167908951144;0;0;3.7250872668477;0;4.529439071123;3.9168020965792;0;0;0;37.580852934727;0;0;0;0;0;0;3.9704045495986;4.245114073569;0;0;5.7134585777032;0;4.8655645890526;0;0;0;0;0;0;2.677337016286;0;0;6.1105799180137;0;0;0;0;5.0552226666706;0;0;0;0;0;2.9661156107217;1.8427648463943;0;0;0;3.3253255052109;1.5441503487926;0;0;0;0;1.7392864659722;0;0;0;0;0;4.2646595094811;0;0;3.1642169149612;0;11.311116627525;0;0;0;0;0;0;0;0;0;0;5.5614101527052;0;4.1714116719635;0;5.540378958759;0;0;0;0;0;0;0;4.5774966477878;0;10.356580643536;0;0;0;11.816115449282;8.6928473547835;4.9215555528295;7.9098192933418;0;0;0;6.6755363199357;0;5.9289470903247;0;0;2.8603586032314;0;20.434640961824;11.209412420786;0;2.8884667122715;0;0;0;0;3.9284225969518;1.8580882250209;3.3663714291279;0;2.1936263716493;0;12.824531121257;6.825960813731;0;0;6.306900179487;0;0;4.5317459614309;0;0;0;0;0;2.3279578462589;0;4.1531909692821;0;8.7923159805636;4.1650114743012;0;0;0;0;0;4.251660417482;0;4.7590972717672;0;0;3.7778338762815;0;0;0;0;0;0;0;0;0;0;0;21.93694551178;0;0;0;0;0;5.1789468965139;0;5.3195396817561;3.5929911301589;0;0;0;4.0400073064069;4.645408186639;0;0;9.5792695569281;0;0;4.1914355339364;0;2.1947794478041;0;0;0;0;0;0;0;0;6.7686918488366;0;0;2.9635189979312;5.336500409803;0;0;8.4173608185181;0;3.6382933642372;3.4195759022253;0;0;5.3880136757278;0;0;0;14.192150200857;0;0;0;3.7056731917952;0;0;0;0;0;0;0;7.6533994852486;0;9.2027621444707;0;4.7099679309692;15.83902421031;11.13701196127;2.9709186513986;0;0;18.722159517715;0;0;5.4918452532698;6.9791743204847;3.3132472294675;0;0;0;0;0;2.7444590923494;13.687798527673;0;6.8912257235224;0;2.2266898535119;3.7346370472684;8.4949056033047;0;0;0;7.6055496014151;12.915176691692;4.9443571338782;8.3726721193827;6.5788479738115;6.2913728280512;10.751014402854;0;0;0;3.5463023557443;6.9061829158643;0;10.882859678844;0;0;0;0;3.7000162404296;0;10.410734391934;0;0;0;0;0;0;0;4.0922505781707;2.7891236053255;6.0035113845178;3.451360464879;0;8.5802934722283;0;10.871567468428;4.8711971693719;0;5.9881134743463;2.8492304991148;2.8470090766443;6.654102303403;0;0;0;0;4.9375490859876;0;0;5.0200863836475;3.6065934704034;0;5.4076785372433;0;0;0;0;0;0;10.441876769794;0;0;32.795308894163;0;8.6550966962585;0;0;2.6207858955202;0;0;11.138006503454;0;0;0;0;2.9050752016401;0;10.405597875368;4.3059843285059;3.3185851350821;2.5710986910967;0;3.48159966;6.4774313831359;0;0;10.933038306305;5.0722695421235;4.8990144981163;1.2841263274522;0;0;6.5723350057439;0;13.33241555723;0;0;0;0;0;8.1814031989816;0;5.8171617696438;6.6413255753757;0;0;0;7.9007374617377;0;10.757655402535;3.8989292707543;0;0;5.3859319556993;0;0;3.4774600877275;0;0;0;6.9318401925041;0;0;0;0;11.49811007493;0;0;27.000273703046
827.29355306693;4.8080461535011;6.6870433502457;0;0;0;0;0;0;1.8221401789208;0;0;8.9566632419125;0;1.6501546301305;5.4958991757731;3.8893801333458;9.1993635484422;0;0;0;0;0;6.9728504557605;0;0;0;0;0;4.5143009771487;3.2842165135205;2.8428692223244;3.6616024452872;2.9580649320449;0;0;0;5.5805380976188;6.299821743287;0;0;9.4749340618986;5.4431795879488;0;0;0;0;0;7.0419168325319;0;8.4135265711055;4.9145620668067;0;0;0;0;0;5.0809861912624;3.847965800929;5.1633079630976;0;0;0;9.3547887744971;2.0998357810223;0;0;0;0;0;0;0;9.4369133239188;0;0;0;5.0627026322375;5.5980488300265;7.0487079720535;0;7.0992115852522;0;2.1969687397255;4.758555299113;4.2504783214969;4.7508117737023;0;0;0;13.957597926598;3.3635174357217;1.9305804644807;0;0;0;4.239245007092;5.6236245727252;2.5245557549319;0;0;5.2771156648123;0;4.3051550901499;4.947540011132;0;0;3.5650827410218;0;0;5.6131085422287;0;3.6210544652646;0;1.8303006700434;13.077222403413;0;0;3.2155099245459;0;14.154054943427;5.3759559085647;4.1522582331313;0;0;7.0783226974927;0;0;0;3.2528208148568;4.0950810483215;0;10.188486381968;5.1861141671216;0;9.1660923336964;0;0;11.34488529028;2.2197265322947;0;3.5054564837562;13.947765347686;0;11.69214478067;0;3.5839077627905;5.1640719585197;0;0;0;22.225240938727;0;0;0;5.8214313811005;15.113596221346;0;0;0;0;0;0;0;0;0;3.2561593934602;0;0;7.0392003349839;0;0;0;2.6976180357104;7.6258204583696;0;5.5975965104123;0;0;0;0;0;0;8.2210661336968;0;2.6000612670712;3.3428975918718;5.1261061706733;0;6.6002976213191;0;0;3.8631760271742;0;0;3.9925842694062;0;0;0;0;7.339158161538;3.7913988669294;0;0;0;0;0;0;0;9.3752859166515;9.8266433561336;5.060637455922;3.9939924955711;0;12.313034901039;0;0;0;4.5562335367549;0;3.076530145573;3.653496676719;0;0;0;3.8727231395702;0;0;3.3780323273753;0;0;0;2.8549250921983;5.7185436994687;0;2.6276558842226;0;0;0;0;0;0;4.3254133337238;0;0;0;0;0;9.2944738776149;8.5322932402141;7.3364546095871;0;0;0;0;4.7252590182981;0;6.4167592665781;9.4600756092101;0;13.965235526612;0;0;8.0605015636213;0;0;1.7198504449983;2.9919961316813;2.0386560271506;5.20139976569;3.5351228234737;0;0;0;0;0;18.009787872184;0;0;0;6.9615203725216;0;0;2.2176226442873;0;7.4648596157718;6.857739309689;0;3.9904217445703;2.4178304666832;0;0;4.8465235496703;0;0;0;3.7804852147806;0;0;0;0;0;8.5312055003371;5.1604950423288;2.8551625343783;0;0;9.373622319201;0;23.167802160205;5.4485400073451;0;0;0;0;0;0;8.3135038066111;4.2296981138164;13.311250104746;0;0;0;15.826995370843;9.3852092974861;5.9884184471753;8.3221051332022;4.2792878029072;2.9088323313323;0;0;0;4.7956555470302;0;0;4.5555174307325;5.7723698673121;0;4.4482600761737;4.5140480144095;0;5.2660104021487;3.0520343601853;0;5.3820542032638;19.143100641471;8.204090389066;0;0;0;0;0;0;0;7.795558865123;0;3.9171194852764;4.189166988446;4.2448477048248;2.0961721559711;0;0;0;0;4.923666842841;0;0;4.3888583277925;0;9.1241812434875;0;0;0;0;5.9187345028094;8.5599619773206;0;7.7422465470219;0;0;4.859098072891;0;0;0;0;0;0;0;0;9.5853991050619;4.1631773109716;0;0;6.8463973749669;3.9454606410034;0;4.692057826484;6.6776550496454;4.2259301569731;6.8318804233283;4.7292428460446;0;0;1.816874727207;0;1.9714190171445;4.3492598654108;0;3.8885796064473;4.2227975611437;0;0;0;8.3724698181764;5.5208133627724;0;0;0;0;0;11.761607467566;0;6.982516921679;0;0;0;3.0560841138935;8.6922525973579;0;3.6917152098066;0;0;0;0;9.1797756477751;0;0;0;3.1972730777179;5.9218231982446;0;0;0;2.3599532469793;1.4025672513146;0;0;0;0;0;8.8642706738739;0;2.9609115991223;5.8020034024886;0;6.3186234269139;0;0;0;8.4006338304296;0;0;0;0;0;0;16.865857324143;0;0;0;0;0;0;0;0;9.9755803207393;3.4796754064844;12.362815037766;3.9422984829266;0;7.2281630650173;0;0;9.3563377567118;0;0;0;3.3114395300243;2.0264942258281;0;0;0;0;0;9.0984048937801;0;6.7609612752956;13.491663006564;0;0;3.1101687340076;3.5433854547948;0;0;9.9603792273073;0;22.731347796525;38.446996271944;5.7103044315763;12.062307842841;4.932409070654;0;0;1.9067217845404;2.6380422625027;0;3.8197548794879;0;0;0;0;7.4988063834639;0;0;5.3011140632635;0;5.1456724009903;0;0;0;16.797506369664;0;3.4631692348532;0;12.787400110441;2.4671856910307;0;0;0;13.501673569033;0;0;0;0;0;0;0;4.1287396149151;0;0;0;0;0;13.355719329872;0;0;10.051599316255;0;6.0239416819558;1.9527373120848;0;18.195717765568;0;0;0;0;0;0;0;4.26418783618;8.5298467070423;3.3535658535106;0;6.3174798567181;10.601164493021;0;0;13.429969259461;12.158575381015;6.0668670618861;0;6.6758097879996;2.9106859609276;0;5.6069298695091;0;4.8303170475279;0;0;5.7586485593438;7.4576259433318;8.5420653498027;15.927541934896;0;6.6119261422244;8.3566731933042;0;0;0;13.571035956044;0;0;0;4.1378516658906;0;0;0;8.314525226423;0;4.0796940613336;17.776323916187;0;0;0;0;0;0;6.3866639648514;0;2.8617321708598;0;0;4.2854951674933;0;0;0;1.7173938560464;0;0;0;0;0;0;1.7964450612049;5.0765553880404;4.0558475057717;0;0;4.3018330089679;0;4.2888844403106;0;0;0;0;0;5.7126923937296;3.2293021939941;0;0;0;0;5.8551615636643;12.545067534992;0;0;0;8.2397873692599;0;3.0713409664123;3.0504499011456;0;0;0;0;0;0;0;0;0;0;13.25854255612;0;0;0;0;0;0;3.9479109308921;0;0;6.3131265961822;0;4.7197524691383;0;0;2.5755109490172;0;3.570882354372;0;5.4029253419173;0;0;6.2085067284786;3.0238690226795;2.5154310871914;0;6.5830310110856;0;2.7322165829314;4.9342286827693;0;0;0;0;0;0;9.5763605119891;0;2.1962588389869;0;0;4.9686081008267;8.5068713765641;0;7.6562740449704;0;0;3.8049707456448;0;0;1.9666798373504;10.908147885948;0;0;0;0;0;0;0;0;0;0;0;0;0;0;0;0;0;0;0;0;0;9.2188676732847;5.5632601551485;0;4.0733596842669;0;0;0;2.26188460328;0;8.9894774307282;2.6083565836976;2.403800641139;12.899520351322;0;2.3572702629619;0;0;5.5465774931477;0;0;0;5.3153725900435;0;2.2071375899051;0;0;4.6286122408982;0;23.065137748164;0;2.3630636902301;8.0905888767635;0;0;0;3.224078305309;1.9571015345982;0;0;0;0;0;6.0344376104481;0;3.9843986355197;0;0;9.5760903468372;5.3025707442811;0;0;0;0;2.7375418890568;4.3085443349505;0;0;0;0;0;0;6.6192497585052;0;8.132428373797;11.975830220505;0;0;0;0;0;3.7788217651019;0;0;0;0;3.9221639613922;0;0;0;5.8201878255232;0;0;0;0;0;0;0;6.5833297772352;5.5613563310394;0;4.3002587365891;7.6744410058334;6.9246754931261;11.154506416743;0;0;0;0;7.7985717326257;4.8653038384743;0;0;0;0;4.4393868059102;0;7.7647815665524;3.4150459205617;0;0;0;0;7.2968777330229;0;14.634169415442;3.4444444965854;0;4.7763728053346;0;0;0;0;0;0;0;0;4.2286014818524;0;0;0;0;0;6.3003207087452;0;3.4551889774774;12.775788072531;4.4755504375747;3.0445551489829;8.5667670126339;0;13.796573435578;0;0;0;0;0;4.4903481641117;0;0;0;0;10.048888949317;0;0;0;0;0;0;0;0;0;0;0;0;0;0;0;0;4.893049711874;0;0;0;0;0;0;4.131022162438;0;8.9985829439081;1.5267479669588;3.0958256129878;0;0;0;0;2.0767450722223;2.0562450607612;0;0;7.8212049964256;2.1491898563951;4.1038141289906;0;5.6420564329758;4.7410201578062;0;0;0;6.8942164654627;0;0;0;0;0;0;0;12.9776542029;8.0404898742203;0;0;0;0;0;0;0;0;0;0;0;0;0;6.815039677819;0;29.364906752194;0;0;0;4.9844280593216;11.068074711798;9.6508796363712;7.0646952886707;0;0;0;0;0;3.3504815388987;0;0;0;0;3.6498099153279;1.8530165178662;2.4058248633672;0;0;0;0;5.1465695536895;0;2.7043020108581;0;3.8769631904373;0;0;0;0;0;0;0;4.7427794455137;0;0;0;0;0;0;0;0;2.71236506969;0;0;0;0;0;0;0;0;0;3.2880693439154;0;0;0;0;0;0;0;3.8634877132371;0;9.3222870242957;0;4.2123923367241;0;0;0;2.8622503194671;0;0;3.4959938483939;0;0;0;0;6.258344543255;0;0;2.5349563429926;0;6.2854761551229;3.2873868596523;4.4884952388372;0;0;0;0;0;0;0;0;0;0;0;0;10.239134101005;3.8613765666988;1.3786562549008;3.5816383921621;0;4.9165068006791;2.8182367291557;0;0;0;0;0;0;0;0;3.9479703876618;4.5058807374913;0;5.9027177648044;3.1008073787065;3.0909549896849;0;0;0;0;0;0;0;0;0;0;0;7.7840774396638;0;0;0;0;0;4.7805663660128;0;0;0;2.879834538503;0;2.8801059120979;0;0;0;0;4.16489980736;0;3.5463526155887;0;0;8.5352534081269;0;0;0;0;0;0;0;3.3906538594164;0;0;3.7333910520082;4.5799839058937;0;5.3899201307358;0;0;2.6278104188731;0;2.8496465851877;5.8249591020171;0;9.1913174468297;5.9710471234209;3.2964061769472;4.4428095926943;0;0;0;0;12.228721532924;6.6065683914734;3.7511690251379;0;5.9941269245126;10.344149516701;0;0;0;0;0;0;3.1399786206461;8.4851915412373;0;0;7.7054777677202;0;0;0;8.6177459088746;9.8853214558856;0;0;0;0;0;4.0367954501004;4.9168127289798;0;5.0840394531357;1.7255900967718;0;0;1.7128383488553;9.6033524072616;7.220669762809;10.202263920118;5.9722397835683;0;0;0;5.3938441460489;0;7.8946175685738;2.5165491312205;8.4472256022428;0;3.7762946196654;9.5428565838094;8.8657558893607;0;0;12.696669625318;0;0;3.3872026280009;6.8984436511687;0;2.6522522859073;0;0;0;0;0;0;0;0;0;0;6.9040380921955;0;8.498712890093;0;0;0;0;0;7.097023377003;3.0684020759698;0;4.8688553439534;3.2709966866689;0;5.0034507418172;0;0;4.2800383792172;0;0;0;0;2.0511884106785;0;7.8695784769307;0;3.9215496347211;3.6015491311749;3.0235714065847;4.9723222713307;0;0;22.704444619036;6.1361979202225;0;0;2.2463762469089;0;0;0;0;0;0;0;0;0;0;0;0;0;0;5.7349219675072;4.06186627;6.3232068263946;6.9495109865783;0;3.083677471009;0;2.2045565241524;3.9691177393979;0;0;3.560014794778;0;0;0;0;0;0;10.196874749079;0;0;0;0;4.1507520040007;0;0;0;5.089571208962;0;0;0;0;0;0;0;0;0;0;0;2.7727360770016;0;0;0;7.109015782587;0;0;5.4792494125013;0
827.32044053656;10.655669853705;0;0;3.4248994764015;0;12.210146484356;0;0;5.9219555814928;4.4914108261498;8.8607450466593;0;10.838855735789;2.9336082313431;0;4.5965401575905;0;0;5.1378436672634;17.580886599402;0;4.354538685777;2.1454924479263;0;3.4554086324582;14.152474283615;0;0;0;1.9705299081123;0;0;0;0;2.5944389661055;6.1399033487422;0;3.7798930459722;0;3.9393698675597;0;0;2.8262717598392;0;0;0;0;8.4503001990383;0;7.2662274932274;0;0;0;0;0;13.043584265606;4.7264987825697;7.3564052076584;16.681456496161;6.5953724094716;0;0;0;12.0263322004;0;3.6720082557292;7.8314879926462;7.8222460938229;0;11.190949045692;0;0;2.6539408228012;0;0;0;7.837268362037;6.4922310268913;4.2174456745177;0;2.9719134149893;0;0;0;3.244456821065;0;0;0;0;8.3287098408347;7.5468145429701;0;3.0240257074024;0;4.0465520522242;7.0295307159065;0;0;0;0;4.346162252297;0;3.2414917314313;0;4.6574579946595;2.1786616750689;3.9505361658841;0;5.4195530752553;0;12.874860320941;0;7.1178359390576;0;0;0;17.149386264245;4.5114283385508;0;4.3679641757089;7.8431544403591;0;11.163219382523;0;0;0;1.952512781887;1.5613539911313;0;0;7.169675602126;0;0;0;0;0;0;0;0;5.4529323080652;0;8.3107304118732;7.7947631871134;0;14.335631051162;0;0;5.4213146661525;3.7880299013511;0;0;0;0;6.350652415746;0;0;4.4263477563347;5.2078348629824;5.0131357032371;0;5.1515912979545;0;0;6.1968864427045;0;0;7.0401696480183;5.7822002751654;3.7224766698289;0;0;12.139281160697;0;0;4.5798516903373;11.43100747189;0;0;0;4.196055433538;0;4.326876912472;0;0;0;0;1.6747452427546;0;10.038702361015;2.1864875065423;4.4575108005856;0;0;10.779977527397;4.9522678538514;0;0;0;3.1909383311035;0;4.369048876032;0;6.9196453050188;7.7950145258507;0;0;0;16.304845072437;0;0;6.7897872424709;2.7277465334962;0;0;0;0;0;5.3172243976228;0;0;3.300309260261;0;0;5.0345400814413;7.2140743372188;0;3.0965296334274;6.789160532747;0;5.2497464297052;2.0618903443654;3.3887666367222;2.3027241387296;4.5983977973896;2.3398382705419;2.4613598834607;0;6.3708260678169;0;8.5404766537405;0;0;0;5.2090819682975;3.9621751274971;5.6277197685406;0;0;3.8612918997827;7.6934047513746;7.3289067195996;0;0;5.1548280199615;2.9614976720672;0;0;4.3666076070442;2.6184816612398;0;2.9830112021155;0;4.0065189041321;0;0;4.1427638746357;2.0386560271506;0;0;9.5864116472435;4.5613712267285;11.372709306189;0;0;0;0;0;9.1002311875815;0;0;0;5.7999361465977;0;0;0;0;0;3.492421785209;0;4.9387086389581;4.2649407237099;6.2975170739329;0;0;0;0;6.9509962023074;5.4709960083956;6.5542914280919;0;0;2.5802475211644;0;5.8715538793613;0;0;0;0;8.5619914401137;5.3339161979971;2.4698749370482;0;11.680704677235;0;0;0;0;0;13.513441811677;0;2.4031408542978;0;0;0;6.8426197761885;7.1321463381787;0;0;0;0;0;0;4.366134079943;0;0;0;1.6872710633762;9.4795008302599;3.6882476535951;0;7.3757497037811;3.1901235942588;0;59.024560311201;0;0;0;0;0;0;4.0713273370601;10.80723377714;6.7078064653384;3.3547464862497;0;3.4606162078467;3.6384408898498;5.3568843985928;10.886310453219;3.9251931909603;0;5.3125066496515;6.4386412560229;0;0;0;4.7718100262578;0;0;0;13.150954725193;0;4.8893893718861;0;13.228373972522;0;0;0;2.5724636856482;0;4.9398374392282;7.0079379389651;5.2458469299656;3.1301448347854;4.4944862415895;0;0;10.021099064383;0;0;5.0822291484218;0;3.9454606410034;5.495058978594;2.0332250581431;4.1735344060284;0;0;0;6.7222182201542;0;2.9069995635312;4.0911875555922;5.0181574981859;0;0;0;0;9.0138968754519;4.4729724181361;15.886962930879;0;4.3585368653466;0;0;0;0;3.8752511990025;0;8.0728414958375;0;4.8486379238349;0;0;0;0;0;0;5.0371717021834;0;44.414646967643;0;5.9544490688271;0;0;0;0;6.5798035536051;0;0;4.8453599407909;2.202623030514;5.7181587938209;7.2652349531107;5.6637914170943;0;3.1791490695224;2.8921168291899;0;0;0;5.8020034024886;0;0;3.847594464549;0;0;0;4.1309918075586;0;6.4321904443296;7.2120642865771;5.7038086131289;0;14.054881103453;3.0069571986424;0;4.9123664925803;27.762209267141;7.7447840979384;4.5935329607452;5.5822576159886;12.546572644702;8.3723620549062;0;0;3.2852487357722;15.198877689946;0;4.1787072477223;4.2403875628011;0;2.6039303438447;5.2312831506694;0;0;4.2372151994587;0;0;13.740063622182;8.3258758557771;0;3.4119018351675;4.43725064043;0;0;4.1987428345839;0;0;0;4.7911215076273;4.515296422689;0;0;0;0;0;0;3.1708344025633;0;5.19609887234;0;5.862316138895;4.4668335555228;6.8755587830782;0;4.6217797245407;0;7.5640935624142;0;7.9822021592633;0;5.3011140632635;0;5.1456724009903;0;18.570595267325;0;0;5.9949202664788;0;0;8.5249334069607;0;5.0968437463988;0;0;0;0;0;0;0;0;0;0;3.7158656534236;7.5056950746954;0;5.9026742448124;9.2403846600416;0;8.9038128865814;0;0;0;0;0;5.6412411238004;3.273483770961;23.941733902063;0;32.996078951204;5.2576288438226;6.1211062683837;4.5688288071293;4.5672739880475;5.7030804427455;0;0;0;1.7099478560466;7.2419891040427;0;0;0;10.445531646247;0;0;0;10.013714681999;0;0;8.1947436554364;11.488421013784;0;0;0;0;0;0;14.789860368118;0;8.8159015229659;0;0;0;5.8269886300685;9.22830445011;0;0;0;0;0;5.7298670260959;2.3857081752077;8.1376204343714;5.8536902162177;0;0;22.568476228132;4.4866681990192;0;14.46298229266;2.2006739009758;2.9098034472252;5.4041002779512;2.7203027828531;3.121889640938;4.0939654555353;5.5126383748227;2.3164838743207;0;1.6857618749779;0;4.865949258798;0;6.378180115024;6.0446942700887;0;0;0;9.5810403264262;3.8074165410303;0;0;5.0563682717443;0;0;0;7.0623429555365;0;0;0;5.8721247801875;0;2.6421563405406;11.333634172584;0;0;0;8.4574555919596;2.6691633053174;0;0;0;0;6.3583599349071;6.4498160294657;0;0;9.7006206776617;0;7.9905230474222;0;10.006708828264;0;5.6535291366332;0;0;0;0;0;0;0;0;0;8.2906129548734;0;0;0;5.1215768743903;0;0;4.8104066137447;0;0;0;3.3072151455924;13.507313354793;2.0816583900742;6.3586174292229;0;0;0;0;0;6.6885211118896;0;0;0;5.354210773898;0;0;0;5.090293732144;0;0;0;0;0;0;0;0;0;6.5469711916684;0;6.0533625498895;2.8422109030259;7.9626672031035;0;0;0;6.4991593852123;0;2.8405771102169;3.5936990099256;0;0;0;12.327715952076;0;0;0;0;0;0;0;0;0;0;0;0;0;0;4.6810403790096;0;0;0;7.8698276496942;2.26188460328;1.5447607297744;0;0;6.4101350430373;3.9259409764893;12.047975848346;4.265536666312;0;5.9507678156019;0;3.5829627690177;0;10.778196035754;0;0;0;0;3.4095763619839;0;5.3611918236176;8.6494266555614;2.0132840234499;7.0891910706903;0;18.215599918179;0;0;5.2757644995965;3.7744101024394;4.4519316165553;0;0;0;3.3597656912785;6.5373074113188;0;0;0;3.9387605484161;0;3.5350471628541;0;0;2.8807808202131;0;3.0112960779625;3.2314082512129;11.244842019325;0;0;13.719113924175;0;0;0;0;0;0;0;0;0;27.184017260989;0;0;5.2525996266326;2.5681948992513;6.4409900244066;0;0;4.2545287452913;10.735795941947;3.5591612370433;0;10.638630115663;7.1298112963791;4.7728098210825;0;0;0;0;0;0;0;7.2773609388431;0;6.9246754931261;0;3.0751605437522;7.188314561553;4.415661090465;0;4.1286556231548;0;0;0;0;0;0;0;0;8.3478900280396;0;0;0;0;6.0807314441858;0;0;0;3.3424996016962;0;0;0;0;6.5406932393666;5.1912747358375;0;0;0;9.1619698773468;0;0;0;0;0;0;0;3.1672565626876;0;0;6.8502490852116;0;0;0;0;6.9342279771025;4.3031769070284;0;0;0;0;0;4.9269052491114;0;0;0;0;0;0;0;9.231131866977;0;8.4709763859868;0;5.9795861971956;0;0;11.018536864443;0;0;6.0395373723149;5.9803940922904;0;6.1347782121752;0;0;0;0;2.5818888515238;3.8930270383178;6.9988978452619;3.8168699173971;3.0958256129878;3.0511433938549;0;0;0;0;0;2.6249464910209;6.1684735339859;6.8435543718724;4.2983797127903;0;0;4.1375080508489;0;0;2.3428133126499;0;0;0;2.2298572728961;0;0;0;0;0;0;0;0;0;0;0;4.3949681366948;0;0;0;0;0;0;0;0;5.5980683067799;3.2463060801237;0;0;0;0;0;13.398195703755;4.5956569697006;0;0;6.2164399983824;0;0;0;1.5077166925044;0;5.1895077660221;6.4543746352194;2.6602604041688;0;4.0766363393056;0;2.4927336881601;17.780593800016;0;0;0;0;0;0;0;6.6924375563528;3.860049640653;9.4926507448837;0;0;0;0;7.6614129504453;6.3139334452166;0;2.7466680890948;0;0;8.0904901255108;0;0;4.2192345528511;0;3.3922497886569;0;2.6769652792005;0;19.196341517554;7.5627517297369;0;0;0;0;0;0;0;11.158056352517;9.1783927903997;0;6.4391461887285;0;7.627325747151;0;0;0;0;9.1826864627503;0;2.9950651416347;0;0;3.2165196184758;0;0;0;2.6477611529156;0;0;0;0;0;3.8591063135049;2.9175219052442;0;2.4129890088142;2.5110352036488;0;4.0955764882386;4.7652376004303;0;0;0;8.6866342601788;4.984920557574;15.676350090399;0;0;2.9104965381239;1.2893898211784;7.1002714310897;6.7374352453751;4.8948322137967;0;4.1213981158892;3.470842895251;6.3249724241865;19.627768612213;0;0;0;0;0;0;0;3.1008073787065;4.4647127628781;4.6453513581462;0;0;0;0;0;0;0;11.569287218398;0;0;0;18.563963759158;0;9.995979806397;6.9307325636713;7.6638017989955;0;7.1914353709305;3.6827582412158;0;3.987463207158;6.2640427591594;8.8803265623019;3.6727339149154;0;0;0;10.828739499136;1.9550551183451;2.1953611429835;4.7629949249277;0;3.4141013632508;0;0;5.7363139522848;0;0;0;0;0;0;0;0;0;4.3662276080206;0;3.4377340270266;0;7.4791527306389;0;6.4591989264256;6.472176780019;0;4.4371877329523;0;7.6916144128769;8.1451509199395;0;0;0;0;0;3.6703157730408;0;8.9301184776607;0;0;0;4.0457645632145;0;0;0;0;0;0;0;5.9418373027972;0;5.0114736386498;0;11.259425435512;5.3032282516151;0;0;4.4176629726234;0;0;5.889939678298;2.5950827893502;0;0;11.732398738005;0;0;0;3.4256766977106;0;0;0;4.8863780047377;0;0;5.5350757250107;0;0;0;2.5165491312205;0;6.1821336771087;4.1195941305441;1.4314284875714;0;0;13.682016542216;0;0;0;5.0808039420014;0;0;0;0;0;0;0;0;0;5.0150365638299;0;0;0;11.406671630584;5.752267441465;0;9.4383228194511;0;0;0;6.2445145788947;0;0;4.051512916763;0;0;0;11.094608166638;0;0;6.6991905066009;4.2237661770067;5.0200863836475;2.5458306849907;0;0;0;8.1974775801362;3.3947975032159;0;0;5.744785672511;0;3.6361945925327;6.4094813550318;0;0;12.549890209575;0;8.2835124104765;0;0;4.1269484495323;0;23.909389461022;0;7.396724388728;12.926782706666;0;0;10.605705526817;0;0;2.5710986910967;3.8232813116715;0;5.0894103724639;10.810350423566;7.6180331881484;4.2050147331941;2.4026539936374;5.388915947928;1.4008650844934;2.525124492137;5.1520600014996;7.1200295895559;13.140995531253;0;4.1528106263346;0;5.794283981534;0;24.925693831083;0;3.2326944566996;0;8.738586283389;0;18.420671466937;0;0;7.2708160128029;0;0;0;0;0;0;0;13.330263669622;0;0;0;6.7337876155754;0;8.5023800478969;3.0169883912989;0;9.4448761329784;0;0;0
827.58315643242;4.6780989601632;0;0;4.7092367800521;10.957452167339;6.8376820312392;0;12.059642795364;3.9479703876618;0;6.9224570677026;2.0279237528859;0;6.0505669771451;2.0609621909149;3.5358001212235;0;6.5638220827054;6.2388101673913;2.6818301592307;6.9318594596519;0;0;0;5.1831129486872;0;0;0;0;1.4231604891922;2.301370322834;0;0;2.0551437550313;0;0;3.188878912925;4.1998811621913;5.3220836930266;2.7356735191387;0;0;6.3175486396407;0;6.9133445239863;1.9216136597454;3.9973095649726;0;0;0;0;0;9.4900814172547;0;0;2.4348023962464;7.2079106434187;0;5.1633079630976;0;0;0;0;2.4816241048445;0;2.7540061917969;0;0;0;0;0;0;0;15.492879526567;0;4.3876756146059;5.8468510002499;1.8549231505404;3.4839768615581;0;4.2102106712348;2.703961525816;0;3.8640712013608;6.1412932684445;12.260065195467;0;2.7090125557571;2.8968599470297;4.0041874234782;3.3346389841031;10.011519334867;0;0;4.6246309168276;0;4.375896641882;0;0;2.2616209992053;0;7.8275547093634;3.5827013873715;1.887675685358;2.2581614519561;5.3476241115327;1.616128431498;0;5.4195530752553;0;11.265502780823;0;0;0;0;0;0;0;7.6508405099607;3.6959696871383;0;0;0;0;0;0;0;5.2045133037708;3.0174281408685;0;0;7.9317040203036;0;0;0;0;0;4.9327256273216;0;3.894951648618;0;0;0;0;0;0;0;0;0;0;0;0;0;0;0;0;0;3.7711907628493;5.9772002615519;8.6341009820757;0;6.0748471983959;0;1.8308982671627;2.2542641954724;0;0;0;1.3959287511858;0;2.3339330041728;0;0;0;0;0;0;5.3526246192677;0;0;0;0;0;0;3.1041191924524;0;1.84221976703;0;3.6504372221873;4.0085604286609;6.9834335875841;6.1997493082326;0;0;0;6.4390315194921;0;0;0;0;0;1.4813097963965;5.6615279768336;5.846260894388;0;0;0;5.7066957753531;0;2.3971440580683;0;6.0616589633248;4.104344967013;0;3.049968427225;0;4.6986158347784;0;0;0;4.0337113180967;0;3.9207856782229;0;0;0;2.5335242455315;1.6972901331867;2.8986229138218;3.4998309531368;1.9032833947988;0;2.7214012548623;0;0;1.6921849198792;0;0;0;0;10.957713778767;2.8546001739587;3.4296607149045;0;0;9.4782648733315;5.7196762323784;5.6881954934761;3.8612918997827;7.6934047513746;1.9807855998918;0;0;0;0;9.4112469243146;0;3.5478686807234;0;9.4119702728361;0;0;0;0;4.3951733594401;2.3015354859087;0;3.7152855469214;4.8206220320096;0;3.8011426889404;0;0;0;0;0;0;3.0334103958605;3.4807601862608;0;7.6745251556385;3.4117271450574;0;0;2.7430957238756;1.8145547023065;0;0;2.8876352519934;0;0;3.0533416116038;0;0;3.7804852147806;2.1061979094011;0;2.2638604172671;6.3556765363316;4.3195771776185;0;7.7407425634932;3.1406787878161;0;0;0;5.7936600058873;0;5.8377214364412;6.6673952474964;3.4198268359128;0;0;0;0;7.5577307332828;5.6395974850886;0;9.6524584369122;0;0;0;0;1.8713807647423;1.6644210266404;6.4189317043608;0;4.7823400262198;3.3292668761779;0;2.8773933282181;19.055740798429;0;7.0230893723792;2.40515411138;6.8210564661444;1.6872710633762;6.0939648194528;6.6388457764711;3.9495078016115;0;3.5091359536846;0;0;0;0;0;0;0;10.595407329565;9.2530166751366;0;7.9768509317538;3.6902211348747;4.2435461090494;3.2784785126969;3.1836357786186;3.4936202599518;9.3743228902723;0;0;0;3.4086924296592;0;0;0;4.1494000228329;0;0;0;0;3.2351907292356;0;0;0;0;0;0;0;0;0;0;0;0;0;0;5.7875789824527;0;0;0;0;4.1078384249802;0;1.8763616024467;0;2.9214740842199;0;9.7012702011261;0;3.1842086305994;0;1.816874727207;6.029118502978;0;0;2.5415957689194;4.1394557100891;0;0;0;0;2.462491122993;2.9056912435644;0;0;0;0;7.245034850309;3.0417950347153;6.2788767189847;2.0947550765037;2.9630565090102;11.000974602416;0;0;0;0;5.8012667582676;0;6.9033466849609;0;0;3.9696327125514;0;0;0;7.0340007709794;5.9218231982446;7.6742744421304;0;2.1534933070182;1.5733021646529;3.6682528111304;5.8121879624886;7.852074464608;0;0;0;4.6431894006006;0;6.2508133759248;2.552881497095;0;2.7801943078421;1.5740159173155;0;0;0;4.7429905938635;0;5.0202462004524;0;10.968862717556;0;14.054881103453;0;0;4.2424983345012;0;8.5192625077322;0;2.7911288079943;10.75420512403;0;0;9.2721112783247;0;3.980658442605;8.2367439578104;0;2.6653864680464;6.1484505258392;0;4.828876754464;5.775497401726;1.8922511600139;2.0264942258281;6.0363013531672;0;22.483740472661;0;4.3979820241058;0;0;0;0;0;2.9357292672674;9.0477635898402;3.2708173428875;0;0;8.6611993280933;0;0;0;0;3.6467442315566;0;0;2.59804943617;4.1947879259889;0;0;2.8648161596159;0;4.6217797245407;0;3.0256374249657;0;7.4379611029499;0;0;0;8.4201912016205;0;0;0;0;0;8.0807282146574;6.0467116360488;0;0;0;4.5258851587153;0;0;0;0;0;0;0;0;5.1357005724287;4.5416135764067;8.7066062866467;0;9.1324393976343;5.2445426448885;0;4.4519064432907;3.0181242600812;0;4.7465885660095;3.4145634060881;4.3621646662439;1.9527373120848;4.9102256564416;0;0;0;0;4.5908297012878;6.9446197868366;0;1.8496477111607;0;5.0175568864955;11.178552845035;4.6037057662794;4.0062067384066;2.1635029577595;0;0;0;0;11.030667385247;0;7.629496900571;0;0;0;0;0;0;4.1209963452858;3.5991553495899;7.4576259433318;0;0;9.5804725879835;0;5.277898858929;0;0;0;0;0;0;1.6669476358667;0;0;5.3205908099462;5.3394421064173;3.184286256928;3.252050120121;6.7994901022227;0;0;5.0475017238966;9.4820934465601;0;6.1129830582661;0;3.6027335186341;0;2.3414172307035;0;2.7563191874114;6.2545064606659;0;5.5630141874272;4.1032866062039;11.592408528313;1.954387328138;3.9092071672728;0;0;2.9195348480001;5.5123518502324;5.3893351836147;2.2209929822677;0;0;5.3934594898606;0;6.1616771709933;2.205711997874;0;0;5.390534026672;0;0;5.2556770022312;7.9264690216219;6.0001592678384;0;0;0;5.8551615636643;3.2029959663809;2.9972327271138;6.2134938891261;0;0;2.5433439739628;0;2.7731362737687;0;0;0;0;0;2.7518449277727;8.8634683149748;5.2497056268737;0;0;0;0;0;0;0;0;0;0;0;0;0;0;0;4.1598318516122;6.4691675150359;0;0;1.5303781518737;1.4379196285184;0;0;0;3.1042533642393;0;3.3958319677084;11.275055828042;0;0;1.8214777219543;5.7849577660054;0;0;2.1758021716328;0;3.7346737847904;0;2.6117346850879;0;0;0;0;0;0;0;6.5220112234933;0;0;0;3.1580121144732;4.8076481226286;0;1.5788108782294;4.6343358767063;0;0;0;2.7380563885147;0;0;0;0;0;0;0;0;0;0;0;0;0;0;0;0;0;0;0;3.4466889636105;3.1607311541245;0;3.9349138248471;0;1.2638951425427;6.089646001461;2.407713769567;0;2.8042435546352;7.529984905216;8.6433242975269;0;5.43330974468;0;0;0;0;0;4.5402743590472;2.2071375899051;0;0;4.4434677512622;6.5525677844215;0;0;2.7927116339083;4.5639219304819;0;0;0;7.0343526661287;0;0;4.6578496481456;0;12.770144839123;3.6651989359401;0;3.5813102285076;5.7954889243922;0;5.4536684516531;4.4197340062326;5.3025707442811;0;4.5935271931617;6.8091183023219;0;2.7375418890568;0;0;3.7109031952684;0;0;0;0;7.2496544974104;0;0;0;0;0;15.851081952733;0;0;2.7363881747289;0;5.1363897985025;0;6.3485203096554;0;7.3272439502238;0;5.6946579792693;0;0;0;3.9305492644209;0;0;0;0;0;2.7055247015868;0;3.3078913358378;1.5633120567438;1.7755578187503;7.6320307061923;0;2.6139325678375;5.5195763630813;0;9.1747902736772;5.3518342223218;8.6016672499375;0;0;0;0;0;0;0;0;0;0;0;0;0;0;2.9523809970732;5.3994224335093;2.047016916572;4.6154802611128;2.7981910612348;7.5963328281766;0;0;0;0;0;0;0;0;0;0;0;0;0;0;0;4.068682215977;3.0445551489829;1.6163711344592;0;0;0;0;7.087585493929;0;0;0;0;0;0;0;0;15.428015475942;0;14.15424955265;0;30.200193656422;0;0;0;0;0;0;0;0;0;0;4.6457979787038;0;0;0;6.6193477053565;0;0;0;4.9055888178952;3.5545029480293;2.7495670106386;9.1604878017529;0;0;8.0604072679219;0;0;3.4612417870372;0;0;7.2412515398965;3.2588354151773;3.3431842210591;5.3862560443002;0;0;0;0;3.4361261918864;0;0;3.16337594718;3.1218001820546;0;0;0;0;0;0;0;0;0;3.1598168943434;0;4.17521972986;0;2.4327822945263;0;0;0;0;5.9100186672037;0;4.8678854841564;1.8794403621769;0;0;0;0;0;5.2427722319041;0;5.8872460738922;0;5.1063614272427;12.264889546504;16.05040356889;3.4604682125086;0;0;4.0774703875888;0;0;3.5094326108922;2.408921473226;0;1.7257387071878;0;6.3773837085649;0;0;2.0159049815294;0;9.3480403086137;9.6924079760934;0;3.5512456694008;0;0;0;0;5.8129984331841;0;0;8.5699437242329;2.9963651881034;0;0;0;0;5.5614101527052;6.6302257259089;9.8597003155501;0;0;0;7.2483740794958;11.517804910533;0;7.3678960320121;0;2.7822125217746;0;3.6270147180058;8.2852645148291;0;0;0;0;3.5415304038007;3.8030201999137;7.3448322009603;0;0;0;0;0;3.2711432222481;5.5907882643849;3.4866432615015;3.1781762258127;6.2637487307159;0;0;0;5.5362278651871;0;4.2346806210516;0;0;3.1427380775615;1.2863687711683;4.2640704768953;2.0700539586542;2.6323516459792;5.9351741177154;6.9951987934129;0;7.1478564006454;3.3822705583237;0;0;0;0;0;0;0;3.6764166797354;1.2893898211784;4.190324123266;0;0;0;0;0;0;0;0;0;0;0;0;0;0;0;5.1515916494748;13.239251370717;6.6952130093484;0;0;3.8753553640205;0;0;0;17.996669006397;0;0;0;0;9.0554168549546;0;0;9.1965621587946;0;4.9441118175147;0;0;0;6.8606182600317;3.8401412161305;5.8763742638646;0;0;0;0;3.9101102366903;3.3774786815131;4.1914355339364;0;0;28.837798567153;0;0;0;0;0;0;3.7673931771293;2.6664543646932;0;5.9112024990129;15.356416625643;6.3067732115853;8.1539817362413;2.57830052027;0;1.8192533669122;0;5.3193402923505;0;0;0;4.9758726028508;0;7.4046826544905;0;0;0;0;0;0;0;0;0;0;0;0;0;0;0;0;2.8259807585815;6.7881532329898;0;8.2525518094406;4.7700576657316;0;0;0;0;2.4713303639714;4.0183124875518;0;0;0;3.118203359099;2.5950827893502;0;0;0;2.9805647126058;2.4321973141844;0;0;4.0903167660559;0;0;0;0;0;0;0;0;4.7367705411443;6.5430277411733;0;0;0;2.7038093654127;0;0;0;10.882859678844;0;0;2.1170016425006;4.681086763293;0;2.2442134726908;0;0;8.8391468935773;0;7.661163582626;0;9.1450666752193;0;0;0;0;6.902720929758;0;2.8600978240761;16.263765180088;0;0;0;3.3267297079702;2.4108873454048;2.0805066329324;3.4081987407674;0;9.9637847189806;0;0;0;0;5.4305565132943;0;0;8.0040407143821;3.9159051476589;7.2566405015167;0;7.4685545070751;2.5490072625687;0;0;0;0;0;0;0;0;0;5.6159406172722;4.1495776679071;0;4.1269484495323;9.2009618941575;0;0;0;0;0;6.5404638870618;4.2022606804369;2.2327326147809;5.6415947296396;2.5710986910967;3.4409531805043;2.90133305;2.776042021344;0;0;0;0;7.1035710222687;0;2.2726120429233;0;0;0;0;0;0;0;0;0;0;4.7639707782941;3.2814758700555;0;2.0753760020003;0;0;0;5.4531120096022;0;4.6078255018005;0;0;0;0;0;0;0;14.566183031974;0;3.7629989616451;1.7031317057289;0;3.5198197898487;0;4.1064678839037;0;4.6141047684221;0
828.30346692959;8.5765147602992;6.8003830680465;0;0;10.957452167339;0;0;0;9.1107008946042;6.3968578433043;0;12.167542517315;0;1.8335051445894;6.4118823717353;0;8.7393953710201;0;5.8718213340153;0;0;0;0;0;4.6072115099442;14.897341351173;15.939251304708;11.305294011268;0;0;1.3537472487259;0;0;6.3235192462501;4.9530198443832;6.8483537351356;3.4546188223355;0;4.815218579405;3.7205159860286;12.435850956242;0;3.4912768798014;0;3.8023394881925;18.148573453151;4.8747677621617;4.538124180965;5.1751645247431;0;6.1432025835084;10.217443387014;0;0;0;7.6522361024888;5.3173111303909;7.9222825313245;6.1562518021548;0;0;0;0;2.4816241048445;5.0003703709591;0;0;0;0;0;7.7073156308231;0;0;0;9.5633409035095;15.525621405528;5.7224499151382;4.2663232462429;0;8.4423056689485;2.4765945124911;0;3.8068442392904;1.9320356006804;0;12.260065195467;0;0;7.9005271282629;0;4.3876828738198;2.6029950270654;3.3264282781426;0;0;0;0;0;8.5137671886875;4.3724672651302;8.1908442447136;0;3.4120965594014;4.4045765991686;1.2702158167253;0;5.7462344231042;0;7.161552278016;0;0;3.0948444248729;2.0336674111593;8.947573223388;6.1474756650745;0;7.8601353711121;5.0126981539454;0;0;0;5.0240013868523;6.3096457379478;0;0;2.3494971285383;2.5382666164531;5.5948518015537;0;4.3458867929846;3.3961621273228;6.8639746329551;0;5.2656275108469;7.5210240331661;0;5.1234965827072;0;6.466657337439;0;0;0;0;5.6570223569263;0;7.2297007419276;0;0;3.4723607429052;0;0;0;0;0;6.4313175409982;0;5.3116173076016;5.9261569130489;7.9053293781816;6.5783626530101;0;0;1.9153755473083;3.943473190812;0;7.6728461788339;2.9785333126231;12.570000598186;4.8081990318623;9.5369741287967;0;0;0;30.050044536012;0;15.241343295853;0;0;0;0;4.3899039366506;0;0;4.1167636728628;3.8204543907106;5.2768739992226;0;0;3.1941325694139;0;2.6745064803514;3.4718596126103;3.5497165021549;5.5896179771687;0;0;0;0;0;4.9288185270082;0;0;11.637585285714;0;0;0;0;0;0;7.7241308537757;0;0;6.7600975927273;8.1140740986397;2.0968532937172;0;0;5.9080271084698;0;14.309528650483;4.4004123470146;4.5395326656653;0;0;0;4.9465002778604;1.8297675106616;0;2.1358274101845;5.4088296548478;0;5.5067457846736;0;4.992546180023;0;5.3842247450702;0;0;7.795266341772;0;3.1719697780641;3.9964402435422;2.7865993308599;0;0;2.9619577729161;0;0;10.425488129413;9.1247358679094;3.7634926397944;3.4526810983938;4.2212286850447;0;0;0;0;5.4582595088053;0;6.9021115334131;0;13.020810218157;0;0;4.2040788655514;0;3.4657152461559;4.4583426563057;0;0;0;0;0;0;0;7.1862137423964;0;0;0;0;4.6047150933831;0;6.7984789627412;0;0;2.3589211129985;0;0;0;0;6.203550143578;0;8.3888223810164;0;5.1552071110645;12.637187456407;8.8296438245526;10.187371877702;6.1570616445712;7.3592796359426;0;0;0;0;0;0;3.3542242139348;0;0;0;2.4698749370482;0;0;8.3099645727744;0;0;0;0;0;0;0;0;9.3852092974861;0;7.3974267850687;0;0;0;0;0;3.8365244376242;16.995660712113;7.4224279359031;2.2777587153662;0;0;0;2.2570240072047;8.8517943686281;0;0;0;0;0;0;0;10.627612051862;0;0;0;3.7012066700546;3.2421701331421;5.438761998923;0;0;0;0;0;0;0;0;10.312512908147;0;4.7222298878499;0;3.1348988055661;0;0;19.38005214097;6.2422557883276;0;5.7514501853076;3.8600442409627;0;4.7244192759006;0;0;0;8.0032203553499;0;2.1170731882406;0;5.649373616886;7.6514651516977;0;0;3.156861263156;0;6.0134783380701;0;0;7.0570557557352;5.9181909615051;0;7.5072925223744;9.3904524135639;4.2259301569731;3.5525778201307;2.9210029343217;3.5380095895548;0;1.9985621999277;3.014559251489;0;0;0;3.8885796064473;4.2227975611437;0;0;12.148854005966;5.4174804705847;0;0;0;0;0;4.7176971118291;0;0;0;0;5.0421133594408;12.61646594176;18.64211309475;0;0;2.9006333791338;0;0;0;7.1318810196154;5.2101429352237;6.1272352415664;0;2.7200155263226;0;5.9218231982446;4.651075419473;0;0;0;3.1288038683171;3.1136721227617;0;0;3.1791490695224;0;0;0;7.2377839089656;0;0;0;4.0224851220285;0;0;0;3.9779921109823;4.664516147687;0;12.260509287181;4.3875450870222;0;9.3699207356351;3.5536766893047;0;4.4657877205275;0;11.617176146908;0;7.7531355777619;0;3.7408426202772;8.3512209755626;0;6.8990223451216;0;3.8662267557069;0;4.3615414931668;10.15830956443;0;7.4445183297987;2.1658115256472;3.3114395300243;0;5.2817636840213;0;0;0;5.7173766313375;0;0;0;3.8547608590182;0;4.9907397543545;2.8274261218251;0;5.8326696614593;4.862626916742;4.7636596304513;0;0;0;0;0;0;0;7.7941483085099;4.385460104443;0;4.690175233299;9.5493871987198;0;4.4292055693515;0;10.337594535299;0;5.8052379340097;11.969487723651;0;0;0;5.5643705506669;35.452954601257;0;4.5811381008174;4.4961901998591;0;0;0;2.7139042601338;5.6631597182208;8.6403262120928;14.060586337488;4.0819013115682;4.0502413697437;0;0;0;12.331752596209;0;0;0;0;6.6201333748127;10.023409094964;8.7409044081475;0;0;4.411104687811;3.8443288801877;3.7693497435958;7.0188247791812;5.8162195549918;0;8.6513499661113;0;0;0;6.2135613608812;0;7.8583855482624;5.2523650862547;0;6.977761913749;0;0;5.1298435681399;5.8552252330558;0;0;0;0;13.093850410324;10.479134015985;0;5.2452791191426;0;0;0;0;0;0;0;0;3.4180785573604;0;0;0;22.774412267662;0;0;8.656543963718;3.2048437465377;0;0;7.424455796211;7.4086561594077;3.7616833326278;0;6.5484194583953;9.4292275496305;6.3685725138559;0;0;0;0;7.8516693482835;0;11.059927635564;0;2.0539789039237;4.5852972055343;5.5837793963827;0;6.2167623584055;4.3067487303302;0;0;1.8543380624757;3.4194055051699;0;1.7589485953242;0;8.7922825746744;0;6.163462456889;0;7.7845952652213;0;0;0;3.0338209630466;10.167968930288;14.611977291213;6.4945964381846;0;1.9220523868718;7.1873787022294;0;0;3.6561231319869;2.6421563405406;0;0;11.422359963854;0;15.613764169772;0;0;0;0;0;2.3313986427993;0;0;0;0;0;0;4.298492853708;8.5057025040248;0;4.4420586073547;11.23091274967;7.7535669049169;0;0;5.5647385945262;11.900971459175;5.8871027055129;0;0;4.3427020239813;22.812064454496;0;5.2609388301518;0;5.8996905864229;0;3.3175218025825;7.1541970806032;1.918533055246;5.1012605062458;0;5.4029253419173;0;7.336866264488;5.8635896880076;0;0;2.6019359603175;0;0;0;0;0;0;2.9010695621771;3.908521506213;3.2011489583918;0;0;9.1037650201532;2.1962588389869;0;0;0;0;0;3.119222759062;0;3.1509136160837;6.2263157656006;0;0;0;6.8893565595464;2.9491228306313;5.8028208796538;9.8779114033544;0;7.0162694955689;0;0;0;16.436954602768;0;0;0;5.9822186660505;20.225446614629;0;0;0;0;0;0;0;0;5.5632601551485;4.6810403790096;10.65340225116;1.8592536200732;0;9.5093750767138;0;0;0;6.8218556804398;11.618369765505;10.936549863077;0;3.9287837716031;2.2275953245036;6.7269549219847;6.0508118107066;0;2.8767527012183;0;12.029527440625;0;0;0;2.7276610895872;3.8880342823545;0;11.532568874082;2.0132840234499;0;2.281960965241;0;0;0;0;3.7744101024394;0;5.3232567407379;0;0;0;8.5487866148015;3.1336464499441;0;0;0;0;15.02395044213;0;0;7.5947857987437;0;0;5.9242484605569;0;3.3735483593349;0;5.4876455696699;0;0;0;0;0;0;0;0;0;0;10.41547183926;4.4303427590849;0;4.4359730077977;6.4409900244066;0;0;0;0;5.4573805634664;0;0;7.1298112963791;0;0;0;3.5257109351245;0;5.3489554440036;6.3128909703691;0;8.2697283395944;6.1111289490895;6.0368965837509;0;0;0;2.7597881815406;7.0812429601412;4.5873951368386;0;0;30.747243432377;11.295955336541;0;0;0;0;10.624587308414;7.0037820171264;0;0;0;12.76953603279;0;0;0;0;4.0940338331439;4.7746347528753;7.5551158653339;9.6071268121057;0;3.9932882583366;0;0;0;0;4.5232659154057;2.7762547620799;0;0;0;0;0;0;3.5653362062877;2.0343411079885;0;5.6572989706073;21.174083009657;0;0;0;0;7.8904150821294;0;0;50.281630348211;0;6.0217730822472;0;0;0;0;0;0;0;0;5.0984811640942;22.024538603566;0;4.4846896478967;0;9.1998645407322;0;0;0;0;6.5240662824986;0;0;0;0;0;0;2.5818888515238;0;2.4996063733078;0;0;0;0;2.2536550464083;10.116532555589;0;0;3.2811831137762;0;0;8.5967594255806;0;0;0;6.0955973457508;8.1684819336342;3.9046888544164;6.2668833545268;0;0;4.9056860003715;0;0;0;0;0;4.4750531734139;0;7.1467281892774;2.7290019044372;0;0;0;0;3.8924516712421;0;0;0;0;0;0;2.9207312904939;0;0;0;0;0;0;6.9903629758722;0;5.0041591628084;0;0;6.4552050244758;5.015751115278;0;0;2.7800935075072;4.262809950661;8.6058328469593;2.6602604041688;0;2.7795247767993;3.8493197813875;0;0;2.512302673071;0;0;5.2413529519765;2.4338718097723;1.7311185756692;4.2646595094811;0;0;2.8477952234651;0;0;3.2377684484038;12.271885581166;4.0131210692809;0;7.7129493518096;0;0;0;0;0;0;4.2192345528511;0;0;0;9.2206581839129;0;0;0;0;0;2.5292841107042;0;0;0;0;0;0;0;0;0;9.6047805704865;5.1489216449099;7.4526941342041;0;0;9.359276587034;0;10.981905519327;4.2614528751684;0;0;0;0;0;0;0;3.3083442351965;0;0;0;0;0;4.1401079173085;0;3.4241389140666;0;0;6.6713326406024;0;0;14.510479571792;0;6.7976189421463;9.9008526886731;0;0;8.5783055860493;0;0;0;0;12.990113840862;9.4792156665451;0;0;0;0;0;0;3.3405903280216;0;5.816674443271;0;0;0;0;0;0;0;7.3201156875942;3.2717525548671;0;0;0;0;0;7.7840774396638;7.8756209887335;0;4.3460781766943;7.2772691918548;0;0;0;0;7.1859822603178;1.993731603579;0;0;3.6727339149154;3.800788516341;13.362286572636;4.1760285061063;0;0;1.6887393407565;5.3345543159191;0;10.486168472842;0;0;3.0191126064657;0;0;0;0;0;0;0;6.2223184200136;0;7.7621824142589;3.3168739266066;3.9533941310806;0;0;1.4236800120928;0;0;0;0;0;4.0289408829355;0;0;0;0;0;4.0762405109748;0;4.8765197326793;0;0;0;0;4.4503410195359;0;0;16.732294808129;0;3.4539764827107;0;0;0;0;9.187701670858;39.227381846641;0;0;6.0410297785967;1.903411178314;2.6229873899951;0;8.061889039416;3.118203359099;3.7484529179504;2.7657071600512;0;0;2.1962055777095;4.8643946283687;4.314941931043;0;0;9.3443961636352;0;0;10.044948461702;0;11.808161546689;0;1.8956993477848;0;0;9.9830848026505;0;15.105178478662;0;0;2.6733611287217;10.524628109397;0;0;0;0;0;0;4.4884269453815;0;0;0;5.2267154026083;5.6450679029875;0;2.6550193573217;0;2.9230361272648;0;0;0;0;0;0;12.502302588692;5.4124412993021;0;0;5.2601178445196;0;0;0;0;0;0;6.0769834904462;0;3.2181075634337;0;0;2.5727273724799;0;0;0;4.7527165045023;0;0;0;0;0;0;0;0;0;0;4.0715569475223;13.540727126855;0;4.3145370154201;0;0;15.472972428001;4.6716154034072;10.40448364195;0;0;0;5.7413124380079;2.9867266215739;0;0;6.1895105066667;1.388021010672;9.7807932403694;0;4.2050147331941;8.5427697551553;0;0;11.110547765403;0;3.286167502872;0;0;0;0;0;26.745473768473;0;0;5.7848216593571;0;1.9224889823456;8.3015040080014;0;0;0;3.2718672057613;7.6344651243795;0;0;0;0;0;5.7853107344633;0;23.075543811482;0;0;0;0;0;0;6.0153210468043;0;0;0;0
828.32624558117;9.3561979203264;5.7803256078395;0;0;0;0;0;0;3.7961253727518;3.8108940343089;9.4145416120755;7.0977331351005;0;1.8335051445894;0;4.9501201697128;0;0;0;0;0;4.7174169095917;0;0;0;0;6.3757005218833;0;13.542902931446;1.3136866054082;2.1659955979614;3.8769908244217;0;0;0;0;0;7.4197900532047;3.8014883521619;0;0;0;0;0;0;0;0;0;0;0;4.9145620668067;0;0;0;0;0;0;0;6.5534293377777;4.6167606866301;0;0;0;0;0;0;0;11.994110677195;0;0;0;0;0;13.94359157391;0;0;0;7.4196926021615;0;7.6748233354077;0;0;2.5378961595269;7.5349388426536;0;0;0;0;0;3.3635174357217;0;6.6076027610122;3.9312334196231;7.9423056982083;0;5.8579422632554;5.3857189438548;8.7326890475053;0;3.3170441321677;0;3.3267107514794;1.5354434517306;3.1461261422633;0;3.1689624364638;4.8483852944941;0;0;0;9.6561452407055;4.6422666373093;2.0336674111593;0;0;0;0;0;11.093718739443;0;0;0;0;9.4377635966569;25.093631803357;0;0;0;0;3.7664352205866;0;0;0;0;7.5210240331661;0;0;0;4.9450909051004;4.0896992310489;0;0;0;10.606916919237;0;0;0;0;0;0;0;0;0;0;6.1097516639483;0;0;2.1549661501996;6.9412648198668;0;6.2963893641666;0;0;1.971736595406;0;3.8364230894169;0;12.067200574258;0;0;0;3.5069034464236;7.6258204583696;0;9.6685757907121;0;0;0;0;8.3921108670759;4.3899039366506;0;0;3.358412469967;0;0;0;7.260327383451;0;8.0171208573218;0;0;0;0;0;0;9.6317470337603;3.6168686881685;6.7009704953173;0;0;4.279339411812;0;0;0;12.286266244656;0;0;4.0944347317224;3.4625414172098;0;16.972645097309;0;0;0;3.9403630074097;4.6986158347784;0;6.7683663202606;0;0;3.1427533839221;6.2732570851567;0;0;0;3.6595350213233;0;0;0;3.4893528904645;2.1179791479514;5.8614796258572;3.8101010321228;4.2897034959935;0;0;0;0;3.03661392133;0;4.7576669565979;2.5722455361783;0;4.8426584891631;3.2581535502077;6.4346357614257;0;12.742263269283;0;0;5.2805710916612;4.2212286850447;0;0;0;10.511195121345;5.185346533365;9.0192146109371;0;11.269153430214;11.780733054523;10.238881643893;7.671762750668;0;4.8332245204083;0;10.031270976688;0;0;3.8011426889404;0;0;0;0;4.5386613109872;62.456175585699;6.8941145360466;8.5436840935493;2.6902206889297;0;1.8764499297816;0;10.57521778901;5.2576001374282;7.6211297496875;6.1670154234268;5.6416044222607;7.7003606719825;1.9754834555832;4.071079781723;0;0;0;4.4678461629226;0;2.0665123844698;0;4.369527618728;7.9992169955898;5.8652037814818;9.6172862152491;4.853776308443;0;0;0;0;0;0;0;0;0;0;10.387455715968;0;9.0692768799394;0;7.1675962102477;0;0;4.2722504076404;0;0;6.7369707530722;0;4.6358951198161;2.9088323313323;5.0340421328629;1.8495927089877;0;0;0;0;0;2.645669522518;0;8.5897435953698;0;9.9582686647067;0;0;3.8281483131105;0;23.928875801838;5.2740581072567;0;0;0;0;0;0;0;0;9.0578155128743;0;0;4.699652816056;2.3290801733012;0;5.2335909212804;0;6.5625082142754;0;0;0;0;3.1120500171247;6.7779632094478;0;6.8664813671603;8.8962340788069;4.3135876389807;5.6613982200786;0;0;5.8066849102664;0;0;0;0;0;0;0;0;0;4.3982391540557;0;0;0;0;0;5.1611303288212;3.9454606410034;2.8145424036701;0;0;8.8040211603606;0;0;5.6608153432877;0;5.6323116543416;0;1.9714190171445;0;2.7957553458113;4.6412079173726;0;0;0;0;0;5.5208133627724;0;0;20.950492957165;12.717836320388;0;0;8.0728414958375;2.9675696917136;0;0;0;0;0;0;0;0;7.530923656321;0;0;0;6.477362969656;13.646119686313;0;7.3537280787512;0;0;0;6.6399376966394;0;3.3445834454424;2.2833595566919;6.0499590137144;0;0;0;0;0;6.5798035536051;0;0;0;0;0;7.0761787796339;4.3618675658;0;0;0;11.539302858523;0;8.5862908907008;0;0;10.977368488358;0;13.22009965102;0;5.0111268662675;0;0;0;0;4.4152910849165;0;3.6187804023682;0;4.3603901715363;3.6346179109724;0;0;3.621657565848;2.7846148186893;0;7.0006164164969;0;0;0;0;0;4.9283026507976;0;9.8341254913391;0;10.687709033486;0;0;3.5433854547948;0;0;0;0;0;0;5.9698637239207;3.2259660509924;0;0;2.857854379787;2.8600826768106;3.9570633937541;0;6.1116078071807;13.524369569176;1.7331673967027;0;0;0;3.9911010796316;0;0;0;0;0;0;5.7308704574197;6.1081841344232;0;4.3289615435665;5.7718611071375;0;2.2204671219277;0;20.16076116155;0;0;5.6703379176412;0;8.582223827777;0;0;0;0;5.3673614993897;0;3.9720800248876;0;7.9916840303063;0;0;2.553797450838;0;0;0;0;3.254562186808;2.8058432322523;8.6190242047428;0;0;0;6.9955500210099;0;0;3.2368834945312;0;8.0280910183927;4.8779139687426;0;0;0;0;0;7.4610940330338;0;6.0668670618861;0;0;6.6945777101335;0;0;0;4.0871913479082;0;0;0;0;9.3962718847829;0;0;0;0;0;0;4.9529403355583;7.5997801353847;0;0;0;9.0280399983067;0;0;3.9761802920129;0;0;4.0796940613336;6.6661214685701;0;0;0;0;0;0;0;3.4361719362355;3.3820471110162;0;0;0;0;2.0229142499735;3.2484352299115;0;0;2.4689729477512;0;9.1307145511325;14.59767424;0;3.9921001360109;3.9660588969066;0;0;6.7418243623257;0;0;0;0;3.3635916770257;0;0;5.8721247801875;4.1131385234853;0;0;0;0;0;0;9.0751552380792;4.4958490906707;4.8104468819041;6.098873321594;4.8065426320683;0;3.3784750630535;3.0504499011456;0;0;3.2682113703149;0;0;0;0;0;0;0;15.351996643928;0;12.413647633943;0;0;0;0;5.1322842101597;0;0;0;14.795666526016;7.8662541152306;6.6179143093831;6.6350436051651;0;3.0376773374728;0;3.4510071084442;4.9526815634242;4.683731377667;6.6031796380392;0;0;0;0;5.9845736464415;0;0;4.0834995995332;0;3.3463817336863;2.9010695621771;0;8.3585556135786;0;0;0;0;0;0;0;0;0;2.8356570536927;0;2.3631852120628;0;8.5266327090776;3.3052580843071;13.766758861453;0;4.6343358767063;2.0890155166754;4.1157964180643;0;0;7.9072508121241;0;0;0;0;0;0;0;0;0;0;8.4035930069302;0;0;0;0;0;5.5632601551485;0;5.640036485908;7.6229398423003;0;0;0;0;0;3.6115706543505;0;0;0;0;0;0;0;0;3.8356702682911;0;0;4.903496307771;0;0;2.5003559987882;5.7394791787137;0;0;0;0;4.3564709336419;0;0;0;6.1550585828626;0;0;0;14.003237638402;0;0;5.0286980087068;4.028974007071;0;4.3918168881217;6.9685763548901;8.4711568452791;0;0;5.103919103513;0;0;3.2850502668681;2.5133175287211;4.1647563034539;0;10.975514914262;5.0303417721974;6.6361166542853;0;0;0;0;9.4095808875393;0;0;0;0;0;0;4.3256702807563;0;0;4.4439642167588;1.268935399274;9.2181456147977;0;0;4.268137738717;0;0;0;3.0246272192393;0;0;0;0;4.5092078359779;18.463116177421;0;4.5478168923457;0;11.741585701834;0;0;0;0;0;0;0;0;0;0;8.8787736118203;8.6668964742106;0;0;0;0;0;0;0;0;13.588871600053;0;4.8851917255561;0;0;2.5183719551113;0;2.5594017023608;0;0;0;8.1388721344686;0;0;0;10.521572070269;0;4.9565429897534;0;0;0;0;2.4412093295862;0;0;0;0;5.1348674790701;2.7241609910046;0;9.643840655936;0;0;0;0;4.9269052491114;8.1240669617313;0;0;37.882458063587;19.81594937371;24.775541095015;0;22.564989008166;0;0;0;0;0;6.5713318148087;0;0;0;14.866553531852;0;0;0;0;0;0;0;0;0;0;1.8320975603506;3.7837868603185;6.1022867877099;0;0;0;0;2.513188407597;0;0;4.888253122766;0;4.4885467035835;0;4.8897822419123;3.7250872668477;0;0;0;3.3737655043753;6.6782381107133;0;0;11.689546222942;0;0;0;0;0;0;0;0;0;2.4172324751821;0;0;18.79336657648;0;0;0;0;0;0;4.6131717980705;0;12.776667101301;0;0;0;5.2427722319041;4.5956569697006;0;0;3.774267141875;0;0;5.9322312214433;0;3.0581028582579;0;10.040138321452;0;0;0;0;4.2184723953479;5.0007920062544;3.6718269837192;0;0;0;2.7043020108581;6.2320268724091;0;0;0;0;0;0;6.2057228594407;0;4.0131210692809;0;0;5.4933361781896;3.3772583979863;0;6.0678675941331;0;10.504885843999;3.6164867595867;0;3.3922497886569;0;0;5.5756723688429;0;0;6.8767029632113;0;0;0;0;7.59482580526;0;0;5.5070356742398;5.5971073180811;16.097865471821;3.3556060587474;0;0;0;0;0;0;11.449001277868;0;0;9.534528677438;0;0;0;0;0;0;1.7203390023022;4.5267077553439;4.5660827603134;0;0;2.2442476194186;0;0;0;6.4122655606285;0;0;0;6.306900179487;0;0;8.6103173267187;0;0;0;0;5.8738869631459;4.8887114771437;11.653942046054;0;0;8.2427962317783;3.470842895251;0;4.4162479377479;0;0;0;0;0;15.334868986805;4.9189314706703;0;3.0909549896849;0;5.4076720460122;0;0;4.3059504044672;0;0;0;0;14.417329790562;0;0;9.0007097014097;0;0;0;4.2917290074375;7.5692300795203;0;4.5011489614859;0;2.436783071041;0;0;0;0;0;2.9828775043616;11.661719460608;2.1722834648279;5.7417137585722;3.429356345948;0;0;0;0;0;0;5.6881133047355;7.9426368817279;0;6.7813077188327;0;0;0;0;6.3067732115853;0;0;0;1.8192533669122;0;5.509316731363;0;10.095341367682;3.803303771102;10.283470045892;6.9590797068886;0;0;0;0;8.2917023563302;0;0;0;0;7.7923650018664;0;0;4.8549174758574;0;0;0;0;0;0;0;5.6117352304196;0;0;9.8068454616603;4.3305482444276;3.9774211887114;0;0;0;0;0;0;2.5950827893502;2.7657071600512;2.7444590923494;8.2126791166038;3.137436539585;0;4.5110756551813;7.3652049000778;5.1573559224183;0;0;0;0;0;0;0;3.4754488042721;0;0;0;0;0;3.9761902432539;7.447234947063;0;0;0;0;0;0;0;4.2550186764941;0;0;8.1592603701626;0;0;0;3.5654824429294;2.9500215081353;6.0086108845597;6.4306794799826;4.7813547519866;0;11.964716278247;0;0;0;7.3383080411887;0;8.7423204104525;6.2098954548776;0;4.2705136149664;1.460656603186;5.5799355243175;0;8.7016534640299;0;0;6.1409246310508;2.2124489498606;3.9287632567676;6.3645767124766;2.5727273724799;1.6782450632824;7.7749719659107;1.6394955160272;0;5.2940920068735;3.8785913720345;0;0;0;0;0;0;0;0;0;0;4.1981944668124;0;0;0;0;0;0;3.5506474686713;0;9.004844315222;1.9137708126693;0;4.3708677748643;9.9405314103458;0;1.6964701241546;0;8.9623919860569;8.1296951508419;0;0;0;0;0;0;0;0;0;0;0;22.924691801548;31.723610330469;0;2.5521272026576;1.7898959291212;0;2.5365706691115;0;12.66729154339;11.412176333621;0;0;8.1523066570317;0;0;10.002445060584;2.3362679904848;0;2.8978834064396;0;0;9.3992749617153;7.1298927694328;1.3934713955963;3.4009520191588;0;0;6.5703486142459;2.6090966175645;2.8838154802638;0
829.30839381151;0;4.533588712031;0;0;0;6.8376820312392;0;0;4.251660417482;0;7.7531519158269;3.8868538596979;1.8342678937488;0;7.5568613666881;6.3644402182022;0;5.9930549450789;0;11.025301765726;7.0894017200986;0;0;2.6299071054673;6.6228665455448;0;5.3130837682361;0;0;3.1747426297365;1.3537472487259;9.0463119236506;0;8.2205750201252;6.8398845470053;3.0699516743711;0;5.1798534333693;2.7877581249187;0;0;6.0712387711736;7.3150563195839;6.1044329612577;0;0;0;5.9465075474714;0;10.325691700902;0;3.4058144623379;7.9084011810456;0;0;4.1739469649939;0;0;0;0;0;9.9680335749136;22.867261448771;0;7.3616563794676;3.6720082557292;6.6266436860853;13.55855989596;0;0;0;0;7.9618224684037;0;8.766395828217;0;0;5.008292506459;0;4.4130234178595;3.4672323174875;1.689975953635;2.2206591395861;0;10.544484668461;11.145513814061;13.001475290245;2.7090125557571;6.8471235111612;4.0041874234782;2.4571024093391;2.6029950270654;0;7.62461347028;3.6611661424885;2.108859214772;3.7026817739001;0;0;1.3569725995232;1.8387609528949;0;0;2.831513528037;6.9156194466156;0;5.7462344231042;2.7312645259299;0;0;3.6210544652646;0;0;0;0;0;0;10.025396307891;0;0;0;0;4.3682162801177;0;0;3.6547733110596;3.3192717292079;0;2.1553058149061;0;5.6602702122047;0;2.1011298590492;4.8755810285619;8.2731264364827;10.274277516117;3.2936763745975;7.6457247223485;3.2333286687195;0;0;0;7.0152868684021;0;2.6879308220929;4.1312575668158;0;4.2918741107041;7.2603906442563;0;0;0;0;0;0;3.8617329385246;0;4.8486738379491;0;0;0;2.024949066132;0;0;0;6.028664854798;0;0;4.9633022264385;2.5244931517403;1.2836631522951;0;0;0;0;0;0;0;0;0;3.3768491820389;4.7595646037192;4.914358224187;0;0;4.3722670279273;0;3.3001488106595;0;1.6398656299067;0;0;0;6.38813483105;0;0;0;2.7822066832066;0;4.5496786403153;0;3.6209795023025;5.032469312741;13.251524693946;8.357145364943;0;0;3.6685901412984;2.7296231544816;8.7895282129172;8.7867834902565;6.0616589633248;0;0;8.1967901481671;0;4.840998132802;0;2.7688771310157;3.0445805639325;0;0;5.0970213816898;0;3.3064507378919;0;3.2372809804013;5.7707864528349;1.3730319065472;6.2042457805607;5.0754223861302;4.659554125493;4.3961097193929;3.1531870610671;0;1.3845149344466;0;0;9.5669177830838;3.6059790315793;0;7.6122671305566;0;0;0;4.2948387707283;0;0;8.1087129895437;5.7253244661392;2.3769427198702;0;0;9.0209490349327;0;8.1278950709989;0;3.2749557052832;0;4.810562583894;7.2918051607269;0;7.1227002740126;19.605615918374;6.3061182983271;2.0713819373178;4.2811776570162;0;0;8.2169242690658;3.4210284200464;0;0;0;0;0;0;0;5.379356651494;0;0;1.5352772152758;3.7991500085907;6.2207163464765;6.857739309689;5.4436641069196;0;5.9102522518922;3.5293319746586;0;6.0096892015912;0;2.7962741270055;0;5.1552071110645;0;7.1388609645319;2.0752053824949;0;0;0;2.5802475211644;0;0;0;14.060433478801;0;0;0;3.0003278613734;2.4698749370482;0;0;6.924970477312;5.2972107213726;0;0;0;0;5.3862369404351;0;6.227014572135;0;0;8.3221051332022;0;0;2.5170210664315;4.4390225015705;0;3.5168140678222;5.1502002157917;0;0;0;0;0;5.4168576172914;9.5894438993472;0;5.5953963270063;7.3372842667952;0;15.952583867892;0;0;0;0;0;0;0;0;0;5.0321197293746;5.8756792279146;0;3.6384408898498;4.4252523292723;9.9791179154512;0;0;0;7.5748720659093;0;0;0;0;2.8675998193818;0;5.6180302094948;0;0;6.9480796337328;0;7.0866289138509;10.322995396029;42.974005578656;0;3.7157808792696;3.2347096048256;5.1750677934771;5.8399482824709;0;0;0;0;0;3.921299633889;0;0;0;8.3210060403444;0;2.6805165749239;9.6969195080669;0;0;4.2357658624635;2.7819075564969;0;8.3215008566303;4.1788118725761;1.9379309473858;2.3298588384435;0;8.387266037434;0;0;14.164695089996;0;0;0;0;0;8.0702809053228;0;0;0;7.0975217476691;0;3.8403843069235;0;0;0;8.8626439302911;0;10.982208226943;2.6369394355762;0;0;0;0;9.4278776923095;3.5012772808951;14.620842521049;2.7200155263226;0;0;0;0;4.8453599407909;2.9892741128404;0;5.3970316794537;0;0;0;2.1690876218924;5.0652975279279;9.5959994400452;5.2638428428841;0;0;0;3.847594464549;0;7.0761787796339;1.4539558552667;0;0;0;8.6544771438925;5.2650541044267;0;0;0;0;4.2424983345012;0;0;0;0;17.923675206717;3.7408426202772;4.8715455690782;5.7398784103915;0;0;0;5.9955364858624;0;0;9.7055585543302;4.4264703582587;3.4034181117314;0;3.3160814604459;5.6590325185943;0;0;4.9955255134662;3.9581838216952;0;0;0;0;0;0;0;0;0;0;4.7636596304513;0;0;0;0;2.8051878704282;0;15.477510936099;0;0;3.0777159729199;5.5835419444036;2.1008651837184;0;0;0;0;0;5.442410563134;3.9898292412169;0;0;0;0;0;0;0;9.9915337774646;0;3.2982063469357;0;3.20734139834;5.0968437463988;0;0;0;0;0;0;0;0;0;6.0420006734455;0;0;2.9790600186657;2.5615378798242;6.4932432746238;0;4.8970970876198;7.8935557571355;0;0;0;0;0;4.6764053870872;0;0;0;2.3898312926466;0;3.8378161979886;8.449456877888;3.0827461852678;9.3036825516654;0;6.3006388762926;7.6289981269773;0;11.250215380349;0;0;0;0;0;0;4.7684355628569;0;0;0;0;0;0;0;3.3592116596172;7.4576259433318;0;0;0;0;6.1575486687505;6.6280346413759;7.9640204466205;0;11.942511641319;0;0;5.5564921195558;3.7616833326278;0;4.092762161497;0;0;3.252050120121;0;8.147481794919;31.248659392798;4.7670849614579;0;0;0;0;2.9476910607007;2.5771289521766;0;2.2744252530752;3.4453989842642;4.2854951674933;0;0;0;0;0;0;6.5942119310058;0;8.4342117831113;2.1201353270125;0;3.3314894734015;0;2.8064241737665;0;0;0;0;0;4.8051309671796;3.1444781822254;7.0283943980685;0;0;9.6879065819823;18.667162166608;0;0;0;0;0;2.9972327271138;0;8.3458266506023;4.8065426320683;0;4.2998773529772;5.2689589201606;0;7.4620159058936;2.7235094752624;10.16975660581;0;0;7.0907746519798;0;0;0;0;0;4.2805681496355;0;0;0;0;4.7374931170705;0;0;13.15234707538;0;0;7.1851641073302;4.9762827038738;5.1510218980343;9.59266527623;0;2.0130874799258;2.9265845602052;0;0;0;2.5464160190986;3.6473750764275;0;5.9845736464415;4.9283839771818;0;0;0;0;0;0;0;2.6394115648154;0;0;3.0747623745817;0;7.1496336802774;8.0444131156241;0;0;0;0;0;3.6320175299337;4.1054157488151;1.9531070498178;2.403719801206;4.5929043730309;0;10.445077583377;7.8200131943223;5.0499148626078;5.8183698255937;0;0;0;0;9.2238733956429;0;0;0;0;0;0;7.0029941724418;0;0;12.373670904934;0;0;5.0069341396337;5.7612804664733;4.7000304049234;0;3.8771980520387;0;4.5237692065599;4.6342821893232;5.2196965726809;0;0;4.7672140428799;8.7013158904718;0;0;0;6.0508118107066;0;0;0;0;7.4460499488374;5.885700239747;0;0;9.2572244817963;0;0;2.4159408281399;3.2223595775865;0;29.144959869086;0;0;0;0;0;6.4322685617249;7.001618819201;0;3.0543324466168;0;0;3.6221805777452;3.5134535104974;3.9387605484161;0;3.5350471628541;0;0;0;12.46386673256;0;0;0;9.7832902420711;3.5881491065855;0;0;8.9793075573144;3.1520236945263;0;0;10.264997331861;0;0;0;0;0;7.9485561265936;0;0;3.8168829774261;0;1.3842931628443;0;2.6839489854866;6.1692128108751;0;6.1592069090682;0;0;0;53.524808488017;2.8846725832837;0;0;5.1104355474417;9.2315580887104;0;3.2687433913735;6.392008147501;5.8707928509172;7.5481213346645;0;7.1754492720056;0;0;0;0;0;0;15.382134023525;0;0;0;0;0;0;5.2894081586538;0;0;0;0;0;9.7703834511121;5.9136044256524;2.0690083929127;0;8.936862150796;0;0;0;0;6.7823934453905;0;4.1120599230961;0;0;0;3.9652343918028;6.9303527796197;0;0;0;4.068682215977;8.626239588785;0;0;0;0;5.4483219820091;2.5312805335461;0;5.9947847307915;0;0;0;0;11.816824671609;0;0;0;0;0;0;0;0;0;9.171423150271;5.9795861971956;0;5.9141986333279;0;0;0;0;0;4.943166544;0;7.9432172464278;0;0;0;0;2.708192722308;4.9992127466156;0;0;0;0;0;0;0;0;5.6873840638787;0;10.10238978705;0;3.2061047882739;0;19.559128967649;0;0;2.0304382042965;0;0;2.10891729812;2.0068715456065;0;0;0;0;0;4.9225584907553;0;9.9260113739965;4.245114073569;0;2.8455338961925;1.9777356615126;0;2.1895040650737;8.0542999613487;0;4.6986386436698;13.866719935215;10.244032356486;0;0;5.1257464423005;17.000735488112;0;0;0;0;0;0;0;13.670941727516;5.9944242841544;0;0;2.2245867080412;3.5180056158436;0;0;0;3.1036371381969;0;4.0766363393056;2.8869898360406;7.2864523192373;5.5564355625049;0;3.4085500458179;3.2750897159843;0;0;3.4622371513384;3.1015705523499;1.8087669071224;2.7792357412702;0;10.062949687422;0;2.9679544110368;3.4447398122572;0;6.3139334452166;0;2.9963651881034;0;22.730895359948;0;0;0;0;0;3.1095623062688;0;6.8411334912902;0;0;0;4.4207376192073;0;0;0;0;0;14.285115430825;0;0;7.4628097574414;0;2.2370707058316;5.6498709238156;0;3.2403017974801;0;0;0;0;0;0;8.263258187113;0;0;0;4.3466836837391;0;0;0;0;0;0;0;0;0;0;0;0;0;0;0;0;21.765719357688;0;9.0634919228617;0;0;0;4.442336821347;2.8653107137297;4.4231199078919;0;0;9.835371908081;4.945677739067;9.3712758171778;0;0;0;0;0;0;0;8.9894059577824;0;0;3.0909549896849;3.0194783827951;0;0;0;0;0;0;0;0;0;0;6.3687906324522;6.1879879197192;0;12.603626712414;0;0;3.9838053050107;0;0;0;4.208988940889;0;0;5.8763742638646;5.9123376920859;0;2.9828775043616;0;9.3408188987601;0;1.714678172974;4.3018096649755;0;0;5.48581364686;0;0;0;7.4462220766199;0;0;0;0;3.1111592100068;3.5023406339187;0;0;0;8.8603798089664;6.2663171526975;4.5874133722991;12.158492096801;0;0;3.4863617901768;3.9806980822806;0;0;0;0;0;0;0;10.276884164514;4.5014028301655;0;0;0;14.331709059715;0;0;0;0;0;5.0239657930338;0;13.668151043377;0;0;0;0;0;0;0;0;4.2796110047289;0;0;0;0;0;0;0;0;0;2.1574709655215;2.7405413581685;0;9.3443961636352;6.443535107443;0;2.4499874296833;0;0;0;4.4232984781645;0;0;15.358592004078;6.1821336771087;6.8659902175734;0;0;2.0050208465412;0;0;0;0;0;0;0;5.3045045718145;0;5.0995377313517;0;0;0;5.6453472013048;2.6550193573217;0;6.7229830927091;0;0;4.8319046508306;0;8.0082739074131;0;0;0;0;0;5.4792894213746;2.2995073311358;0;0;2.7400407977197;3.4806613856119;8.1625356150227;3.7981146815289;0;0;0;2.5458306849907;5.1454547449599;4.288848495055;0;8.3614271317389;0;3.1372397077769;0;0;0;7.2723891850654;6.9921614782165;0;2.6297991086668;9.9533612006972;15.276684497114;0;0;0;0;7.7481784371852;12.923994303255;0;0;0;0;3.9242783322371;6.8036601492788;1.435328109502;0;3.3424282984257;4.9702657051729;0;3.0844911348266;6.1773430991807;4.0330763937256;0;2.669615548486;7.3485217471745;4.085856496439;0;9.2737080026992;0;0;0;3.3977541488192;6.0911574248209;0;0;0;0;0;1.6407379350277;0;2.0753760020003;0;0;0;0;4.164253704207;4.6078255018005;0;0;0;9.8642426264913;6.0263653483992;2.8978834064396;0;0;0;0;4.3352443418553;1.5587696754478;0;0;0;0;0;0
829.3374200973;7.6668844069341;0;0;5.5654616491525;0;0;0;6.1927895435653;0;0;3.0458811097891;4.0558475057717;2.1677711471577;4.4004123470146;0;7.4251802545693;0;2.5684521193195;2.0184385835678;0;3.9385565111659;0;0;2.6299071054673;2.5915564743436;0;4.7817753914125;14.83819838979;0;0;0;0;7.5296198270234;3.1617596231251;2.1227227904499;2.12535115918;5.8462780070292;0;3.8014883521619;4.4865045713874;5.329650409818;2.9309428550493;1.6625127999054;4.5783247209433;3.8023394881925;0;0;0;4.5541447817739;0;6.1432025835084;0;7.117561062941;0;0;7.8261505593636;0;5.2060713777275;0;3.9572234456829;0;0;0;2.6725182667557;4.0280761321615;4.5900103196615;0;0;0;0;0;0;2.4497915287396;0;0;4.5564323690138;0;2.2259077806485;0;0;0;5.407923051632;3.912589912604;2.1252391607485;3.4762037368554;0;0;0;0;3.3635174357217;1.5795658345751;5.4062204408282;0;0;0;0;2.0196446039455;0;0;1.3569725995232;5.5162828586846;3.9137773546817;0;2.6742072209238;0;0;5.5666645973822;0;0;0;4.4257332353234;12.688862141979;0;0;0;0;0;5.0126981539454;0;4.7039614199942;0;7.3076383808761;18.443579849386;0;0;0;0;3.1227079822625;0;5.5047899377805;0;0;6.5135025630524;5.2656275108469;0;0;0;0;3.2333286687195;3.7002040661871;0;0;0;0;3.8825667430231;3.0984431751118;0;6.550755221601;3.1566915844593;0;0;0;10.414723629157;0;6.4313175409982;0;5.7542520832351;0;3.0850065866075;0;0;0;0;3.5209582060821;6.0113711879265;0;0;0;2.1714447240669;0;0;0;0;0;0;0;0;0;7.0790604030131;0;0;0;14.197034869874;0;0;0;0;0;0;0;0;6.1997493082326;0;0;0;0;4.6498089128498;5.8426340347338;3.5100321642138;3.6018289235829;4.7662351374895;0;4.5606753146715;0;2.8817742637734;0;0;0;0;0;11.183178987599;0;4.3457770238961;0;0;6.806081558253;0;5.9080271084698;0;0;0;3.4919482043579;8.2336499242681;0;14.428148674438;0;0;3.3945802663735;3.5088593167317;0;0;0;8.3735423226531;6.5691397105566;0;4.3073797960561;0;6.5638814032053;4.2519634591484;0;0;8.5638005218762;3.0009531255414;3.5641087151509;10.565800339992;0;0;0;4.6335502797393;8.7669030887757;0;0;3.7991058165402;0;9.1806427834083;0;0;3.0020427298429;6.1097905428929;2.300703844471;0;7.4404629818043;0;0;0;2.5316890344996;0;4.0868141016136;4.1778724277417;4.7932058236217;0;0;0;0;0;3.4039959832404;0;3.0334103958605;0;0;9.97688270233;0;0;0;5.0290088271053;1.6330992320759;0;0;3.5293319746586;4.115590532465;0;0;6.8353367549023;9.7631787878259;0;0;4.320889531164;1.8865503477226;0;3.8396241578831;0;0;0;0;0;0;0;0;0;0;0;0;0;0;4.3340814993049;0;0;0;0;0;0;0;0;8.6083515178145;2.589099374774;4.9925024367251;5.0904565798315;0;0;0;5.7547866564363;0;0;0;0;5.1157923496083;6.2889194180386;3.6112384115276;0;0;0;0;0;0;5.8600645636186;0;0;0;0;7.5681480925463;0;3.6024112590468;7.4329747318615;0;0;4.189166988446;4.3964494085685;0;0;0;0;3.4375043027157;0;0;0;6.0608043574277;2.4896400136997;3.1282907120528;0;0;0;12.940762916942;0;0;0;0;0;0;0;4.3129461397675;0;9.9279120802006;9.6846404860903;7.303671281166;7.9901977628258;6.3974387695356;0;0;0;0;0;0;0;0;4.3792539713851;5.4255947278369;7.3953777747029;0;0;0;0;5.0872492361795;0;0;5.6540378250341;0;0;0;0;4.1002247166247;11.214326774738;2.7087402352923;0;6.5537024016;0;0;0;0;0;4.4849119421319;6.4588281525531;9.9666446212162;0;0;2.7504757025041;0;0;0;10.074343404367;0;0;0;3.7215306680169;3.3262134168504;0;0;0;0;0;0;1.6151199802636;2.0452928140487;2.6972447140665;0;8.2382420612281;11.526205702652;5.2985817825374;0;0;0;0;0;0;0;4.0224851220285;0;0;0;0;0;4.54959811916;15.145335001812;7.0200721392356;0;0;0;0;0;0;7.7447840979384;0;0;13.442756405038;0;3.4796754064844;6.6229366273748;0;0;4.2024203866379;6.1772194096764;0;8.2870420130876;4.4976978666408;0;1.6501421147789;1.4191883700104;0;0;0;0;0;0;0;8.5331743085192;0;0;0;0;0;0;7.7074563383569;0;0;0;0;0;8.3058973550201;0;5.6370389378903;0;0;2.2880661414485;0;0;3.8197548794879;7.8892155820196;6.5475212764326;6.9582147517065;0;0;0;7.3146869422309;5.3011140632635;0;0;0;0;0;0;6.9940736442252;0;6.0467116360488;0;5.6745270893707;0;0;0;5.3378709458968;0;0;0;0;0;0;0;0;0;4.9651000311095;0;3.496361763259;0;0;6.7327387340273;0;4.3277719278322;5.3115430761371;0;0;2.1043824241892;9.5766935608253;0;0;3.3457638097053;2.4047203197222;0;0;4.1617073501116;5.4271481551381;0;2.6422033997356;0;2.9276126165279;7.3559100563821;0;0;8.2072034363372;0;7.7214671696732;0;0;0;0;9.4886505484001;0;0;0;4.1209963452858;0;6.5254227004153;0;11.376815667783;8.1065537282938;0;0;3.0378492106306;0;0;8.1426215736265;13.507229257488;0;0;5.2663566656789;0;1.8417429726737;0;6.0147629297528;5.2032801921936;0;0;0;0;0;5.6717577618275;2.4451932233064;0;2.1288879882838;0;0;2.1227969028702;0;6.9494516229621;0;0;0;4.865949258798;0;2.6747206933972;0;0;3.243927608889;0;0;1.5864235587626;5.7457839665099;0;0;0;3.8730542217672;0;0;4.004275805983;4.9413228577827;0;5.2849123021688;0;0;0;0;0;0;9.1080290990334;0;0;3.2069645879361;0;0;2.96723463629;3.9927432563359;0;0;8.208217496483;0;10.532962198875;0;0;0;4.4420586073547;0;5.9913926083449;9.071634380503;0;0;0;0;0;0;0;8.7222599384837;0;0;0;0;6.9960808413478;0;0;7.1944989571725;0;2.1568794427776;0;1.908186857568;0;0;0;4.0246897395062;0;0;0;0;7.9968533824192;5.0634396117828;3.0117435603176;4.1098485464175;4.6902258074556;0;0;0;0;4.6121435618726;0;7.1496336802774;0;0;0;5.3877484020162;0;0;4.4967836084894;9.4740363434195;1.3521510344893;0;3.1576217564587;0;6.4991593852123;6.1736946270965;4.7342951836948;0;3.9536254060621;0;0;10.27309662673;6.1492489304286;0;0;9.4718462212467;0;0;0;9.8041918414186;6.9392707538134;5.2468670227024;0;11.488996112965;0;0;12.962881049565;0;11.899223168469;3.8771980520387;8.1977371350981;4.9761461272159;0;0;0;3.2050675215186;2.8042435546352;1.6733299789369;2.132768333156;0;0;3.0254059053533;0;3.1164820929865;0;0;0;3.4333251398524;5.3591177173909;4.7734069067775;0;0;0;2.0132840234499;4.5113034086211;0;0;0;0;0;4.7529608697385;0;0;0;0;3.0543324466168;0;1.6414338547326;0;3.2206657179559;4.8477052903583;0;0;12.139787890383;0;7.5947857987437;0;2.7375418890568;0;9.1624638675985;0;0;4.1157341772525;0;0;0;0;0;0;0;0;0;0;0;1.5636503855594;0;0;0;6.3485203096554;5.3064571242365;0;0;0;0;0;6.4816466330719;0;0;0;3.2051917592041;0;0;3.0061385573186;0;8.2697283395944;0;7.1022312750011;5.2837135658254;0;4.1387265657426;0;0;0;0;0;0;0;0;0;0;0;0;0;0;4.8085528715034;0;8.5130240218601;0;0;0;0;6.595943397843;2.5464718682002;0;0;0;8.7852341683404;0;0;0;0;0;0;0;0;0;0;0;0;0;5.6961551023679;4.3131197943925;0;0;0;5.1348674790701;0;2.5312805335461;0;0;11.838190614476;0;0;0;9.6011700456825;0;0;0;0;0;0;0;0;0;7.5038916684036;0;0;5.9141986333279;0;0;0;4.6457979787038;9.2424272335397;0;0;0;0;0;5.3363912315537;0;5.416385444616;3.2494882853001;0;0;3.6613720726259;0;0;17.984946765492;3.4612417870372;0;5.4686385229603;0;5.2141366642837;5.0147763315887;0;0;0;0;0;0;0;3.2270800476634;6.1510087861833;0;0;24.677930915101;0;0;0;0;0;5.1615259144782;0;3.8890054084226;0;0;0;2.4327822945263;0;0;0;0;0;0;0;2.5628732211503;0;6.1105799180137;17.316305292327;0;5.9813136711859;0;0;4.1210722517246;0;2.2201571422794;0;10.533077342084;3.9548208142955;0;0;3.8921308245166;0;0;0;0;3.1275723223774;2.109236197674;0;2.3190486212963;3.7494050503997;4.2108296348369;0;3.5155926141155;0;8.5293190189622;2.1705202885468;0;0;0;0;0;9.0424420071752;8.3910713266782;0;0;0;0;0;0;0;0;2.71236506969;0;0;7.7565305422626;6.8411334912902;0;0;0;0;4.9887054569675;0;0;5.2390212593417;0;0;0;0;0;4.8293596415464;2.4607777764147;0;0;0;0;0;0;9.4045367639633;0;0;0;0;0;0;0;0;0;2.6466753881572;0;0;0;0;3.3663714291279;0;3.071076920309;0;8.1610652589817;0;0;3.3822705583237;0;0;0;0;7.4256395165048;0;0;1.3786562549008;0;0;3.2776712004528;0;0;1.2364194347668;0;0;0;0;0;0;6.0738005964028;0;6.3454630290229;0;0;0;0;0;5.0336732009933;15.951138442348;0;0;0;0;0;0;0;0;0;0;0;0;6.744145583116;0;0;0;8.4925244894665;0;0;3.8401412161305;3.6727339149154;4.645408186639;0;3.2811652547978;4.16489980736;0;0;0;0;0;0;0;0;0;3.3459490027856;4.4677332459719;0;0;0;0;0;0;0;0;0;4.4301899044832;0;0;0;0;0;0;0;0;5.1832778581433;0;0;0;0;4.0762405109748;0;0;0;0;0;0;0;0;0;0;0;0;5.6567943608249;0;0;13.943245484446;0;0;4.3305482444276;4.3088729544373;0;0;0;0;0;0;0;0;0;0;1.7255900967718;0;2.1574709655215;0;6.0465552193869;5.9464339223133;0;0;2.93998491562;0;0;5.8433311582196;0;0;0;0;3.934085067251;0;0;4.7875081802548;0;14.734479353156;0;11.699191624648;0;0;3.4492218255843;2.0350089322363;3.0602910991238;0;0;0;0;0;0;0;0;8.7691083817944;0;5.403160246066;0;4.064601817001;0;0;0;0;0;2.4396017858448;2.1917157685499;2.6280083784409;0;0;12.205636280751;0;2.7985836394364;0;0;4.0226344542921;0;6.7888818266417;0;2.7970751054707;0;8.5253766833416;0;1.7646973356245;0;0;4.4750900441976;0;0;0;5.2595982173336;0;6.2495527488192;5.756339132704;0;0;0;0;0;0;0;9.4586214926821;3.2278613351557;5.395882706826;0;0;3.6504436485903;0;0;2.1276442366667;0;3.0886715495903;5.825554790937;0;2.4026539936374;0;0;4.0401991874192;4.9459776014396;0;0;29.088906670319;0;0;5.2148555833806;0;0;4.736601852042;4.2535453377626;3.5797918582423;0;0;0;0;0;0;0;4.2533773862774;0;0;0;0;3.8568738229755;0;11.110447020343;0;14.621094384891;0;1.5483015506626;1.2753570071845;2.5141569927491;6.0153210468043;0;0;0;0
830.31869147275;0;0;0;0;0;6.3492761718649;0;2.9334266258993;4.251660417482;0;0;9.1256568879864;2.3345227738621;0;2.518953788896;0;0;0;0;5.9596225760683;0;0;0;2.3908246413339;3.1674579130867;0;0;7.0658087570427;7.0222459644535;0;0;2.800048928749;2.6891499382226;3.0036716419688;0;6.8483537351356;0;3.7798930459722;2.7877581249187;0;0;7.1180040765484;6.8163024796123;8.0120682616507;0;0;0;0;0;0;2.4572810334034;6.0256717410594;0;16.325483590032;0;2.7826313099959;3.1903866782345;7.8091070665912;0;4.9465293071037;0;6.8530230827531;0;2.6725182667557;8.1950514412941;6.1200137595486;0;0;0;14.634317982828;0;0;2.245642234678;0;0;4.05016210579;0;3.7098463010808;4.4008128777576;0;2.228935061242;8.9568725542655;1.1632024064498;5.4096996819051;3.4762037368554;11.145513814061;0;2.7090125557571;0;0;0;11.212901655051;5.4432462733243;3.4946145072117;3.0830872778851;0;0;11.539624812775;0;6.7848629976158;0;4.1094662224158;0;0;3.6695123594287;6.9321053297647;0;3.9451598707877;4.2582202734149;0;0;4.3327821948221;0;0;0;0;0;0;0;0;8.7658784921661;7.3076383808761;0;0;0;0;0;0;4.5261422113027;5.5047899377805;5.2829188647244;4.118384779773;3.9921467321934;0;0;5.4075144821668;3.6596404162195;4.6860893459555;2.6627412565925;0;8.7173533423036;12.088335144543;0;0;3.5839077627905;0;0;6.0989789994216;3.4723607429052;0;0;0;0;0;6.7528834180481;0;0;4.3099323003992;2.1209420282926;0;0;1.68745755511;3.8307510946167;0;0;0;0;9.553200454621;3.2571670861003;7.2929802161386;0;5.3952360714209;8.829897372849;0;0;0;0;0;0;0;0;4.7595646037192;0;4.6584431035026;5.2531247872271;3.6184278851812;0;6.6002976213191;0;0;1.6344206268814;5.2077894189154;0;0;6.0527718213739;7.0829346714413;0;7.5119580446577;0;0;4.5676420067608;0;4.088881316602;0;0;0;0;0;0;0;3.594593246014;0;0;6.0275979018467;8.0061671214655;0;5.8376742189672;8.2712379518577;0;0;0;4.5395326656653;7.6455320725347;0;6.9134879065013;6.7131075199533;0;8.8259086925711;0;4.7724967542775;0;1.9061812331562;0;0;4.4846900185386;0;5.886911420826;6.5638814032053;0;0;0;0;5.3588448670382;0;0;1.480978886458;4.2897571742838;0;10.425488129413;0;0;2.6402855458306;9.2867031070983;0;6.5152948785479;0;0;9.5519541404092;10.473926644959;0;9.2804792954706;0;0;0;0;3.452303228863;3.669580848871;0;0;0;0;0;0;0;0;0;0;0;0;3.1793517232806;0;3.2411407878046;0;0;6.4005566890431;6.8953078687649;0;0;0;1.646236212986;0;6.2975170739329;9.9423080071306;0;0;0;0;4.5277208345343;4.5681425104883;5.1194988771775;0;2.8148154776339;4.2827438015674;0;0;0;3.0492947399407;0;7.3944471528255;0;0;0;0;0;0;0;0;0;0;7.4381367272675;2.803664330014;0;0;4.6784519118557;2.9589707140275;8.2019682889055;5.5752619683868;3.2721273863609;0;0;9.9110214638625;0;4.366134079943;0;0;0;4.2948717976849;0;6.2700210111116;0;5.8497325236884;0;0;25.524134188628;0;0;0;0;23.00849902293;0;0;3.2421701331421;2.1755047995692;4.3611704321247;0;4.5534423787456;0;5.822700433253;6.0479502517886;3.9251931909603;0;3.1250039115597;0;0;0;4.5978515814969;0;9.3848721361585;0;0;0;0;6.4334070682711;0;0;0;0;0;0;0;3.2932249594854;0;4.0352668692043;0;0;3.5985593078638;5.524507210523;5.228399511852;5.0883278245209;0;0;2.2119129980662;2.7618224487024;4.0207748623858;5.1612636091324;5.6342714481383;6.3388952354596;3.6892154285973;1.808239911723;0;12.802309010201;0;0;0;0;8.1331064605421;0;10.322394038351;0;0;0;6.1562278074826;0;0;0;13.698399241223;30.734771107604;5.3916538420904;10.139316782384;10.763788661117;1.7456292304198;3.2324252825566;7.7923570100448;0;0;2.3282819457209;14.975738491285;0;0;0;0;0;2.4810204453446;0;0;2.7200155263226;0;0;0;0;9.8701776571667;1.4159719481876;4.0998119653811;0;0;0;0;0;4.6431894006006;17.992498950085;3.947882132163;4.4095225858914;0;5.0548987415311;7.5202982716184;0;0;7.4313299269185;0;0;0;0;0;0;23.424801839088;3.0069571986424;0;0;0;0;0;6.51263388532;17.923675206717;0;0;0;4.9278731036583;15.560755730183;3.3619363093103;8.1757315716305;2.4230786073149;0;4.7344188069904;0;1.3407404682578;6.6228790600485;2.7634012170383;4.1499571803025;0;0;4.9955255134662;4.3979820241058;0;15.018386782994;0;0;5.3438545167432;8.5136148750754;9.0477635898402;0;0;0;0;0;0;0;0;5.7506351343778;0;0;3.377464267021;4.1947879259889;4.2501792006988;8.4869837554934;2.1008651837184;6.4804270852304;6.3549471212434;0;4.0341832332876;1.874701595866;0;8.977115792738;7.4215596885689;0;0;0;0;0;0;0;5.7719487247553;0;4.7952750414154;0;0;0;0;2.8259316772395;0;0;0;0;0;0;0;0;0;0;4.900333335316;0;0;5.7874783762779;0;3.8443288801877;0;1.896979670049;0;0;2.572022962898;0;0;0;5.9745782316166;0;0;8.2210931784856;4.1617073501116;0;11.03862515029;2.6422033997356;6.1821191718609;6.4715647312722;2.8125538450873;0;0;0;0;6.6184004311484;0;5.2452791191426;0;0;0;0;0;0;15.360077286974;0;2.7966097287494;0;0;0;0;7.9168482883935;3.0378492106306;0;4.9529403355583;4.8855729441759;0;0;0;3.7616833326278;5.3188940602775;0;2.9537339312096;0;0;0;0;0;0;0;0;0;4.6214525338283;0;1.7180859681178;2.8617321708598;0;0;0;0;0;0;4.7228331041275;2.1498260609518;0;0;0;2.9195348480001;2.3321488597137;0;4.7592706762879;0;0;3.0338209630466;6.6482873774958;2.4646708683973;0;11.770571592561;2.5627365158291;0;0;0;6.8552308724755;7.6328960948952;0;0;0;0;0;5.8721592716983;4.7456184845968;0;0;0;2.1194533116357;0;0;0;0;8.1705284257873;0;0;4.7531866934256;2.2158670787437;3.6344115878356;0;0;0;0;0;0;0;0;0;4.3427020239813;0;0;4.7348449471367;0;0;0;0;9.4435401463963;0;0;8.196141882555;3.1517064494518;0;6.3586174292229;3.2767118844748;3.1830200238732;4.1504612938658;0;0;3.168246842474;0;4.4237912328276;0;0;0;0;0;0;3.4823129134506;0;3.9532659101765;8.369889123425;0;0;9.3575585142205;0;2.8356570536927;0;0;5.361549687045;4.7370181717098;7.2114721839428;0;4.5929043730309;0;7.1954978907708;0;12.940406835432;2.2246708156682;3.294687838385;0;11.12619218052;12.327715952076;0;0;6.009154394014;0;0;0;0;0;0;0;0;0;0;10.570194294782;0;0;0;0;5.2465517664628;2.9404499842639;0;0;0;0;5.0476383983434;7.3626519073223;0;0;0;6.8071632870449;0;10.068634454264;0;4.7558596858284;2.5425536410664;6.3761752597259;0;5.9099323607722;0;0;12.493616280255;4.0265680468999;6.8743670988512;1.8670589715608;0;9.8680032599223;0;0;0;4.8566526726057;1.9962212777767;0;0;0;0;0;4.3466166932942;9.9547849464092;0;3.3148005046744;0;13.110970921613;0;0;0;0;7.8989979474092;8.7459882372532;3.7109031952684;2.1106759450503;0;0;0;6.6192497585052;0;0;0;0;0;0;0;0;4.0394301626951;0;0;0;0;4.9603838335255;0;3.8768152012585;0;0;0;0;0;7.3095157798283;0;4.1667492869653;0;2.057290555386;2.5552177737208;0;12.2391979426;7.3902024500618;0;0;0;0;8.0033857264678;0;0;5.3518342223218;5.5657846911361;0;0;0;0;0;0;7.5889909345815;0;0;5.2894081586538;0;0;0;0;0;7.4563452653224;3.6391411850168;2.5464718682002;2.7981910612348;0;0;0;0;0;0;0;4.5232659154057;0;0;0;0;0;0;0;2.9711135052398;0;0;0;0;0;4.2012552101483;6.9342279771025;5.5688171738014;0;0;0;0;0;0;7.3855154197557;0;9.256809285565;0;0;0;0;0;0;0;0;20.928551690185;0;0;0;0;0;0;9.786099423748;14.829499632;0;0;0;19.047673975958;0;0;1.8618824965868;6.9988978452619;1.3740731702629;3.4398062366532;0;0;0;11.240591728433;0;0;0;0;0;10.26835153611;5.1297676612383;0;3.3852338597855;0;0;0;3.3292817820924;3.3737655043753;4.9208070289467;0;0;0;0;0;0;0;0;0;0;0;0;0;0;0;11.633988833059;8.7386313833065;0;0;7.0920224006445;0;0;2.3920150064069;15.455214080102;5.5550726527397;0;5.8266138456789;0;0;0;0;0;0;0;0;0;0;6.1162057165158;0;0;0;0;0;3.3681548087141;3.8349749048618;0;2.8988107766204;8.8622301191264;2.5732847768448;6.8540769372;0;6.2320268724091;0;0;0;0;0;0;2.4283263363029;0;10.944875643493;10.733686856868;0;0;0;0;0;0;5.5614101527052;0;0;3.674937271045;8.3105684381385;0;0;0;7.5627517297369;5.4031237568089;0;5.0585682214084;0;0;0;0;0;0;0;6.1171888792921;5.1452626234127;4.5198967390525;4.5431661572734;4.8604526962201;0;14.092798897642;3.5318024856732;0;0;5.0362624888354;0;0;15.893609636975;0;12.705690767853;3.6105833903394;0;4.8963494680909;3.2592295838476;6.0881103470845;8.1187400337004;0;2.4686723813605;3.1050809379814;0;2.9675870588577;13.990397586826;0;0;3.7204976141561;0;0;0;4.5317459614309;0;0;7.2684735373154;1.99139236819;0;0;0;2.6699084802528;8.5363605239948;2.6102188067298;0;0;0;0;0;0;0;5.3251317806715;0;0;0;0;2.3226756790731;3.090098312007;0;0;0;0;0;0;0;0;0;16.275798282933;0;0;4.3460781766943;5.1980494227535;7.3572497270357;0;5.1688441728563;0;2.9397200155845;1.993731603579;0;0;0;0;24.497525383166;5.9657550087233;4.16489980736;2.6067401577935;5.2350919563453;1.714678172974;0;0;0;7.9793653045236;0;3.4700687987224;0;2.9784888306479;0;0;3.0766781131075;0;6.8445502620149;0;8.7324552160412;0;3.609620728378;0;5.6598993637268;0;0;5.1777414240152;0;3.803303771102;0;0;0;0;0;0;0;0;0;0;7.2291435295349;0;0;0;0;5.9526440440822;0;0;0;0;0;0;0;4.0362026402344;7.5172104579747;0;0;7.6233906116968;3.5696994146253;0;3.0371432936786;0;4.2680589032202;7.2758078378976;2.8834253215003;6.7606175023473;4.6312747183395;0;4.0786675014605;2.229514204669;4.1188082069047;0;0;0;0;0;7.5949610320183;0;3.3210454350064;0;0;0;0;0;0;0;0;0;6.9061829158643;0;0;0;0;0;3.9419678006678;3.7000162404296;3.0602910991238;0;6.6293990507571;0;0;3.2257530874215;0;3.5400258097623;6.5548482377015;0;1.9922311466611;0;0;0;0;0;8.9690431614528;0;0;4.2138576300955;0;3.9420125676613;5.0311505220852;0;4.9818923594903;0;0;4.5577376178347;1.8608862518336;0;1.9643816283838;1.909373013743;6.8606063266132;2.0511884106785;3.3691545185613;4.9184865480817;6.1106355057887;0;0;0;0;0;0;0;0;0;0;4.7735495246814;10.483143582081;0;0;0;0;0;0;0;8.3924394714048;0;0;3.5085798232271;4.6460191891149;12.084163848154;4.9702657051729;0;0;0;0;5.6066863109254;5.3392310969721;0;3.3854239541923;0;0;11.227738968146;0;0;0;0;0;0;0;4.736601852042;0;0;4.8936083186979;0;0;0;0;3.2718672057613;4.8582959882415;0;0;0;6.6682967070563;8.0471453005587;6.0263653483992;2.6080950657956;0;0;0;1.7824731923582;0;0;0;0;0;0;0;0
830.42871596458;0;0;0;0;0;0;0;0;0;0;0;0;0;2.0168556590484;0;6.0108602060799;0;0;0;2.6818301592307;9.6100778872447;0;5.5425221571429;3.5862369620008;0;0;0;0;0;0;3.6551175715599;0;8.6052798023124;6.4816072274064;0;0;0;3.6398970072325;5.1953674146212;5.4713470382773;10.067117440767;5.4431795879488;4.1562819997636;0;0;2.135126288606;0;2.347305610844;0;0;0;0;0;0;0;6.7826638181151;2.4814118608491;0;3.7731865884174;0;0;0;0;3.4360949144001;0;0;0;0;0;0;0;0;2.8580901168629;0;0;0;1.244010851117;0;0;2.8780587507779;3.8387214943612;5.2389254562685;2.3264048128997;0;4.519064857912;0;0;0;3.1602108513052;0;0;0;6.0480514148048;2.859230051355;0;8.9040722401483;3.5343780569047;3.7425810203594;8.5137671886875;0;5.181962685431;2.1525775450749;6.1417738069225;6.1349459774134;2.6815667241979;0;0;5.4625290518599;2.5162210706543;0;0;4.0232977523348;0;0;0;0;0;0;0;0;0;0;0;0;0;3.9158285475638;2.7335178946418;5.7249646341479;5.3882645372651;3.4767094343877;0;0;0;1.7552091702823;0;0;5.4894606243292;0;2.4725454525502;0;0;0;0;0;0;0;0;2.2588811108969;0;0;0;0;0;0;0;0;8.4100607370359;1.7958051251663;7.9053293781816;7.4006579846363;10.875581629015;0;2.6118757463296;3.6617965343254;0;2.1922417653811;0;0;0;3.6464901080693;0;3.7766652499946;0;7.3094702925435;0;0;0;4.8660223811525;0;3.7764498901842;9.1174927915051;8.2210661336968;0;3.358412469967;0;1.6584461140414;0;0;2.9659802430272;0;0;0;0;6.38813483105;0;9.6585472792381;0;0;0;0;2.9788969609309;3.6209795023025;3.7743519845557;3.5077565366328;12.103451907848;0;0;4.8914535217312;0;3.7288907569952;0;0;11.58873873039;2.7819682623908;0;0;4.4138512387313;0;0;0;0;0;0;5.4218123953983;0;0;0;1.6972901331867;7.7805141371008;6.0451625554181;3.1721389913314;2.1179791479514;2.5120626967959;4.4670150031785;3.1197843607225;0;3.8264924235369;1.9305533538839;4.2519634591484;6.0732278426599;0;4.1867469218061;7.716736608535;0;0;1.6290767751038;3.2173178807129;8.5322932402141;3.8612918997827;0;2.7730998398485;0;0;0;7.403744180168;15.828006190893;0;3.8207816561637;0;2.7190136343749;4.3087939586113;0;0;0;5.732834816661;0;0;4.0868141016136;7.3916204490815;3.4237184454441;0;0;0;0;0;0;0;0;0;0;2.5581750518795;0;8.5980763352315;3.1103581732382;0;0;0;0;0;0;1.9386094198681;2.4808400594281;0;7.707772727231;0;2.3168177003412;0;3.0184805563562;4.1709127269676;4.1595928377067;0;2.1111116082254;0;0;0;0;3.0492947399407;0;0;0;0;7.7587733503922;0;0;0;0;0;0;0;0;5.2068051843118;0;0;3.5556234530103;0;0;5.0904565798315;0;2.2195112507853;0;0;4.6351801942126;3.9295206719487;0;0;7.3894778383231;0;2.7084288086457;3.6882476535951;0;2.5433619668211;6.3802471885175;4.8438487829374;0;0;0;8.6953189515236;0;0;0;0;4.6831346367609;5.2574699322923;0;0;0;0;0;0;8.9407178238541;0;4.3750054761836;4.1661796362501;0;0;0;5.1867500285411;0;0;0;5.8018917905262;3.954122002399;11.580132722888;0;0;0;0;0;0;5.1216235409739;0;0;7.6670070514882;0;0;0;2.8937894912263;11.763898901667;0;0;5.0822291484218;0;0;1.2062324587158;2.346028913242;0;4.9302518498019;2.4594769523982;3.3382890677962;7.7836210970206;0;1.9985621999277;3.4452105731303;4.4804977662374;0;0;5.0175220728353;0;0;0;13.083381237194;2.462491122993;0;4.80604842784;0;0;0;4.0437403815678;1.8250770208292;4.9334031363451;0;0;0;13.517642080457;0;9.0026901901207;9.9838256608568;0;0;7.530923656321;0;0;2.7291224898791;9.8035763865063;0;2.9672896650793;0;0;0;0;2.5124088581879;7.709180606799;3.8840323882557;2.0757814151745;4.5052886272341;0;6.0050593535424;2.4100973576583;0;6.597249615031;0;2.552881497095;0;10.109797483062;0;0;5.9875358904594;0;0;0;0;7.2120642865771;0;9.3018151315926;0;0;0;7.1452603528441;13.22009965102;0;0;8.0632610008724;0;6.2347377004621;3.4796754064844;0;0;0;3.8662267557069;4.1787072477223;4.2403875628011;6.9504223335573;0;0;0;2.9960643366886;3.3160814604459;0;0;0;4.5792317206774;7.4765694409798;10.61480570941;0;0;0;0;0;0;0;6.8742178152913;4.515296422689;4.7636596304513;0;0;0;0;3.3662254445138;0;0;5.975513703191;0;0;2.0100750999853;0;0;0;0;2.2692280687243;0;4.1725147650694;3.3248577010141;0;0;5.1456724009903;0;0;0;0;4.9957668887323;2.8859743623777;0;0;7.4015570730922;0;8.228882106755;0;0;0;0;0;0;0;0;10.57350117853;9.4961011143048;0;2.9790600186657;0;2.7471413854178;3.5624068224161;0;2.553797450838;4.5432977674945;7.1198828490142;0;11.216994856056;5.4242703113466;0;0;0;0;7.6474601364692;5.0280515776009;2.1930378274221;8.9061842766927;6.1654923705357;0;0;4.4714211380141;4.0775679644189;5.5470554839476;6.9232094648303;0;8.7451590665939;0;0;0;0;0;9.8963322671538;0;0;0;3.7156284980984;0;5.9941765022339;5.5187048693712;6.5254227004153;0;0;0;6.6119261422244;0;0;0;2.6221448835308;13.028194517802;0;11.549153460773;1.8521640398519;0;10.970218999322;2.0463810807485;2.2721030240074;0;5.8536902162177;0;0;0;0;4.7410467232801;0;2.6897125456371;0;9.0068337965853;4.0088672589415;0;2.8809386538952;2.0672393905585;3.9380225863452;0;1.6857618749779;1.5387324773265;9.445666208255;0;8.4356575714833;0;0;0;2.544162392415;15.369585523642;3.014204761649;0;2.8064241737665;0;2.5419922325719;0;1.4704746652494;0;5.1254730316583;4.2675061044487;11.24543103691;0;2.9706000447394;4.6971668276278;6.6668436309316;0;0;0;0;3.4699122969126;0;0;0;0;2.3313986427993;0;0;2.1380237447183;0;3.5405623178412;0;7.6050258180987;0;4.6533208653618;0;5.8596066520016;0;0;0;0;0;0;0;0;4.7374931170705;12.74791837163;0;6.5761735376898;0;0;0;0;0;0;4.2510504218715;6.6144302911847;2.026097003219;0;0;1.8970437225907;1.7506610131303;0;0;7.7799457403739;0;0;0;0;0;0;0;10.670496527973;7.164117104499;0;0;3.5140141423791;0;0;0;0;0;5.9548798127547;7.142150390911;0;0;3.7896145373678;1.5023900383214;3.714839692773;0;6.9515038150595;0;0;0;0;2.9652190545465;0;0;0;0;0;0;0;0;0;0;0;0;5.2468670227024;0;0;0;0;0;0;0;0;0;0;0;4.9297134297542;0;0;4.2063653319528;5.0199899368106;0;0;0;0;5.0161478766248;0;0;2.517808068968;4.7218853334091;0;0;0;4.8137567305341;0;13.454663686429;0;0;0;0;0;0;3.224078305309;3.4948241689254;0;0;0;0;0;0;5.2227440832402;9.0554514443629;4.9773924732046;0;0;0;0;7.6558786552696;4.1902266475827;0;0;6.4628165024257;0;0;0;0;3.9816699925712;6.5848255420306;2.8368213250736;0;0;0;9.6677994286112;0;0;0;0;6.2546015422376;3.0897644862545;0;8.1108763270306;6.5601376533105;2.9993018528293;8.981782906726;0;2.8473289896347;0;0;0;2.807535188872;3.5287317557792;0;3.5257109351245;0;0;4.2085939802461;0;0;4.2635783365741;5.1491176743758;0;3.9138406920483;0;2.7597881815406;0;0;0;0;14.705203380702;0;10.700614972887;0;0;0;0;0;0;4.8085528715034;0;15.809901754883;0;13.588871600053;8.8571429912195;0;2.7293558887626;3.9788622940628;6.43583944084;0;0;6.7885900391721;0;5.5062823059568;12.208308201703;3.8762180250314;6.1680898846442;9.5626552916084;6.429849598498;0;0;0;10.135711246338;0;4.1595589073357;6.5098915455633;3.0445551489829;0;0;0;0;6.6865769779203;0;0;0;0;0;0;0;0;0;0;0;14.15424955265;0;0;0;0;0;0;0;0;0;0;0;0;11.614494946759;0;4.1193054533333;0;0;0;20.952441373554;0;8.5202332100285;4.4008131737505;0;0;0;0;0;7.2116961485065;0;0;0;0;5.9002790325083;0;0;4.7450350866454;0;4.5136451463806;6.7728859397231;0;2.0304382042965;0;2.3469673073915;0;6.2436003641092;0;0;0;0;0;4.0275478560725;0;0;0;0;3.7940451949233;0;0;3.1626169828842;18.79336657648;3.1209397797523;4.307085423364;6.203532602596;0;0;3.6509141131173;7.1760450192208;0;0;13.468237449588;0;0;0;5.5147883636407;0;0;0;0;0;6.6737601241237;5.1932463852929;0;0;0;0;0;2.7795247767993;6.014562158418;7.6699498097235;0;0;3.4085500458179;0;1.8143144833765;0;8.4824810207791;3.8769631904373;6.1498074842161;2.9336377268963;0;0;15.835563278535;0;4.7365172418537;0;0;0;8.2400042672844;0;9.7418122971208;0;0;0;6.0274779326444;0;4.2403122358211;0;4.4616087986675;6.6908068426115;0;0;0;0;0;4.9936327066776;0;0;0;0;0;14.303718701763;8.6928473547835;8.50086868216;0;0;0;5.3971975304353;9.6424413510182;0;0;2.7953941321924;0;4.4494467161378;6.7716202494226;0;0;0;0;0;2.6466753881572;4.1645711349164;4.5660827603134;6.2854761551229;0;0;4.5541187090393;0;0;15.156264052395;0;0;0;0;0;0;0;0;0;0;5.3614409912808;3.5816383921621;2.7935494155107;0;0;2.4124497133029;6.731616922619;8.3300229486025;9.4874586362798;0;0;0;0;3.6442803578417;0;9.5181945435343;0;0;4.4647127628781;4.6453513581462;2.8325901193397;0;14.074533919719;3.8753553640205;8.1793813871678;0;0;0;0;0;0;0;8.3588463276504;0;0;6.1310414391964;5.1789468965139;0;0;0;5.316617609544;6.8606182600317;0;0;0;0;0;0;2.3895118113107;4.390722285967;0;6.0225335309657;0;0;5.48581364686;8.7554265587505;2.8577037165949;7.3610878061284;4.9641480510799;9.5922426016558;5.6510897656939;1.8460068678645;0;3.1111592100068;8.3517353578061;0;2.0730462041291;3.2658473256753;0;0;0;0;0;4.8607199177726;4.4371877329523;0;5.8602776479062;0;0;0;0;0;0;0;11.253507075414;8.0796310035978;0;0;0;0;0;0;0;0;10.361929448132;0;0;0;7.3385502549716;0;0;0;0;4.3934762026158;2.1149013092378;0;0;11.855719175612;4.1576044787986;0;2.7657071600512;0;0;4.8630266363568;0;0;7.0226372303067;4.2681566254496;0;0;0;0;0;0;0;0;0;0;0;0;0;1.5904760973016;0;5.5695023515034;0;11.789764652081;0;0;4.6574036135013;0;6.4750284207519;5.5085239784228;0;0;0;0;2.2177052476023;5.348223664394;0;0;3.2153397399913;6.7735858986477;4.8028091076142;0;0;6.8642347777826;0;0;0;0;4.4356396106269;6.7943188825045;0;2.1098373157131;0;7.2237439212609;0;0;4.5577376178347;0;4.0226344542921;3.9287632567676;5.5159664841464;2.8585859694222;0;0;3.4429405836572;5.4316760051455;0;5.5408448171921;4.8377142505356;0;3.6361945925327;0;0;3.2141989105928;0;0;7.8623168641811;2.6207858955202;5.4576528068561;0;0;0;0;1.8167393235472;0;4.519005869218;0;2.4012918173925;3.8275416253386;0;0;0;0;2.0049192376373;0;0;2.8033431554627;0;4.4091130483047;0;0;0;0;0;12.1203777793;0;0;0;0;0;0;0;0;0;0;21.254620923389;0;0;0;0;3.5444811552312;0;0;0;0;0;11.881321966402;0;0;0;0;0;0;0;0;0;0;0;0
837.43160197764;15.723610393882;39.895580665873;17.916585416384;31.038151504889;0;41.514498046809;0;0;36.139113548597;62.607544849361;14.121812418113;16.899364607382;31.18255419373;75.357061442625;19.006651316215;18.03258061824;14.259013500085;34.246028257594;31.74453408702;13.11116966735;48.838100738457;45.722656200658;32.182386718895;17.692102345871;22.74810683035;48.416359391313;31.878502609417;8.4789705084512;14.546080926368;37.111646602781;31.136186720696;19.815730880378;30.92522428956;61.338136688626;13.208052918355;33.061018031689;17.273094111677;34.999009684928;37.381302129592;26.371892724497;7.1062005464239;14.864067336322;13.133851119253;11.827338862437;19.011697440962;20.924237628339;25.738773784214;12.362476217112;11.799375116414;19.121651297967;34.401934467647;0;0;28.883547890056;17.988953546234;18.608846885598;25.64125589544;31.349603731098;26.412306118922;15.828893782732;11.761975509719;0;12.473051699329;12.980803009956;47.36461934714;29.070065357856;12.04844306561;0;0;0;0;34.118071248014;13.882151996191;32.53504700579;0;17.0444321952;27.243837639462;25.226954847349;25.121306843866;45.857069429061;28.109347716774;38.193456552151;38.174188066218;13.524249204763;28.388997184319;14.489167958279;23.639045982263;0;22.121475959136;19.220099632695;24.571024093391;17.820504416063;3.3264282781426;6.3538445585667;19.076602531914;22.02586290984;23.057609228378;35.242637941718;9.3651439075562;27.742550923585;27.079934033543;12.524087534981;30.879473862583;21.86557668873;34.295827051583;34.858586801102;11.133329194764;17.904956336652;22.258878701941;26.376339107539;4.8280726203528;0;15.455872324811;22.024795626801;11.680203763642;23.427154315333;8.9319720126274;14.536824646442;17.59693317291;20.831829145688;0;10.504730172509;34.460372876484;32.088396228633;16.365412045667;23.756026521887;32.411712179324;40.855429434601;22.199649893532;10.140402516964;15.848756594173;17.083670197577;21.011298590492;25.548044589664;0;6.4890173786002;15.370489748122;14.798176881965;26.627412565925;21.422234067399;5.8115688948691;16.621460823746;18.707431649072;24.749472811553;25.684672299999;7.9182436697302;0;16.263943998458;32.829592478376;15.688405368513;33.524531842544;0;0;4.7629893118095;18.329254991845;26.756292502635;21.246469230406;8.9790256258317;27.379433456141;37.003289923182;13.737576794545;29.024269947891;19.153755473083;15.210539450275;20.538851558749;14.432258288759;12.997236273265;29.162401387791;24.661407937616;8.4149771724676;29.874342453412;18.343802642831;14.448922973753;23.552737609307;10.17744820075;0;0;22.383702953301;0;14.266588474029;17.897300664806;16.874819958641;14.197034869874;24.483910264921;15.998152761101;12.362961941036;18.757146718851;11.220505956242;20.305557048417;30.246410507169;22.733305082987;24.303017288272;27.214493183188;31.541415728309;24.761339269257;23.824416622121;13.617297530489;26.987404827104;17.86925465418;32.985170142286;36.342542923357;28.30947610891;41.046077832044;36.636568271498;30.258629769621;0;0;13.04387605795;27.569193860264;19.976200483903;14.378372984056;25.155884697798;25.350365972727;26.892359869777;39.268343500521;32.597548515844;32.747928545425;0;22.151017048126;5.4802450150784;15.401443214551;0;15.095024861158;8.5199909070545;20.740463719504;18.726036766186;35.187836743493;23.762061864614;33.71556126077;19.885403142823;26.963181426317;16.732035268816;21.352532922765;22.729223398526;23.398382705419;22.613743929295;10.302094986446;14.672205489518;16.299193260069;34.161906614962;15.283127112491;26.642934956948;16.505242190478;13.708110442888;12.767008744157;27.101913622182;32.173178807129;22.397269755562;8.8809713695002;11.092816153145;32.484883838225;13.607625505435;10.975194581116;15.894053061548;8.8844930162016;14.544654337577;16.817912194151;18.012256379057;9.0192146109371;10.457744747596;6.9603594716029;12.40077163634;27.155294794673;7.671762750668;27.135418132195;38.205489066084;39.142195721291;17.833370625223;29.88785659846;21.911798050842;0;0;0;0;0;24.584415434514;0;9.3759957690233;13.290175256632;28.125034475174;12.023422743834;31.558476091781;24.194586896814;5.9096805291527;16.001391722608;14.153526677991;12.334030846854;14.506982800099;31.443139410595;34.406336851408;12.019378403182;15.457541908744;12.427885008913;14.387842424164;40.897976414445;26.538093658454;22.731636229167;24.147844450849;30.586693331096;17.918246070121;19.72841271953;27.44445090693;19.70062148721;0;17.947643662921;14.060433478801;23.479569497543;0;8.9511728692098;17.335227643491;23.748797471617;14.812203668931;24.048509629601;20.082414384205;25.522924384795;14.359688393237;34.307551367622;19.966875157119;0;18.467098081492;13.484290349115;7.7837682151688;20.530145338251;14.59676996499;13.50030388275;0;13.089745490995;17.61914746502;49.75404387177;0;20.781174037131;9.7853804100043;18.33776313576;28.661797168358;32.710095914769;0;21.014194152958;11.059417635303;16.228289675818;31.596062412892;42.219808649229;7.6562966262211;0;23.928875801838;31.058342187178;0;13.52605170237;7.8646896404131;25.100180752288;15.893110994347;31.83037736247;31.701219079612;22.298924195584;30.192718376248;16.974184436198;72.308664974481;37.748824232192;34.936202599518;30.239751258943;51.681710347644;0;14.375017993175;51.887873651478;21.512380600205;0;19.854359101918;24.066520132431;0;21.141875062876;20.599444101481;10.830198008982;21.567938194904;27.792318534931;8.5599619773206;6.1417450586708;17.420054730799;0;0;16.863928605916;30.460182112108;19.524119402664;12.263891393189;17.351647537578;20.867632231903;28.714773210155;15.593757000743;16.04737808771;0;0;71.724909653708;22.870031167898;32.757378209457;10.258197666609;15.278944477066;29.872768161948;43.404757822695;13.029951317334;25.551232783248;25.315358764121;26.181270962706;0;29.978432998915;24.547125333553;27.779086150672;30.879745044417;25.161798112302;39.136672168115;13.137592412447;18.886260119994;11.18243104534;19.625071855791;15.759943187155;17.434147461387;11.35975082944;22.009857014517;15.309975622543;21.196393867313;9.4353942236582;15.614547844872;8.0728414958375;27.057253071506;31.246777731381;20.62682737953;24.331755744823;17.725287860582;60.22489299598;18.969268755628;37.180846041624;0;6.9033466849609;0;0;19.848163562757;19.782216637057;0;21.018301794311;30.693821546092;15.133548173292;41.394571233309;11.767742626824;38.583421750743;27.69011809789;49.629302738823;35.288284057966;52.003903011502;11.526205702652;33.910923408239;20.967847011627;11.819027565165;20.391498810096;15.791528528652;24.600494426552;0;37.658995624407;28.856958484117;0;14.696679003855;17.609020913785;18.053964195997;10.028709717527;11.138671257254;7.2120642865771;27.202779539538;0;25.298785986215;13.941347011887;37.201082099435;29.027620183429;0;18.587481835052;4.5935329607452;0;20.612226487725;39.189779831476;15.65853932918;18.102693448158;20.368542161788;16.284511810657;29.585039521931;21.075219162425;37.315410552649;28.603661141948;37.638629515573;32.393714894529;37.334465346872;24.283889886845;25.054837701147;24.522474247242;0;0;37.882735143786;33.424663383204;21.608711622728;25.940849897898;0;21.2011847246;12.977932397805;61.356741685888;15.83358628222;39.794944338464;20.206034184341;8.6832623513249;15.590158790568;0;0;0;22.322099141617;50.914159848271;42.982421901414;20.636681248132;34.294252557444;63.68450760365;41.915560393099;24.120901199823;20.43568860526;27.612254537069;24.264343553838;7.6540362268771;33.029875222542;36.744151278973;37.915460256501;35.57597740085;14.313007970811;19.246582683361;28.067304005402;19.475296927334;0;11.982729138241;14.252429646988;18.48433748831;32.900107731105;25.561099188752;28.238841910557;28.12591687775;0;17.280652424186;14.060586337488;19.781521740676;20.656230985693;20.55853867341;16.735336464165;25.353363807211;0;24.243445741593;24.168002693782;26.011059573965;0;23.832480149326;42.766545471848;40.95738065532;21.374440934497;32.053726391693;30.645569410055;37.569577692743;36.437047521426;39.836573071028;23.057156093003;26.470439119371;33.436298517674;28.730080682476;14.892443271946;10.998692983735;44.450862043227;58.150509549645;29.057751213342;24.206552136652;27.436441048884;17.05675134472;10.53686946164;36.279485142523;34.330491571398;16.795251326397;11.682915971901;0;0;8.2072034363372;23.381875732721;24.819001616807;0;24.31902137057;26.778310840534;48.298046889046;0;0;21.550645288971;0;23.602069977546;23.754425307293;24.858753144439;12.813098024704;0;16.213107456588;16.162486125437;18.912470911162;37.006526747682;19.04439672018;34.961931780411;15.199560270769;11.70626535649;0;29.449408233646;18.056079996613;14.294527786996;29.672525670854;24.084292054478;25.474290055424;19.837505732738;15.412177565038;0;24.304512861065;23.274591282412;0;17.298861173574;22.74029697675;18.656975043974;22.926486027672;25.484941860414;24.19464471727;23.047509231162;30.147241112312;42.623303287501;7.3822874584052;35.738151749532;27.526214316618;41.074336390442;36.937920501808;33.742630285933;0;0;25.627028110223;45.79492306347;53.294536815746;42.992078442467;32.446780046174;20.665487097735;19.888381868861;32.459285431303;35.56167967259;38.354880851921;0;36.518995350565;34.364654420034;0;5.8721247801875;18.052107964185;18.788667310511;18.000477803515;0;10.280123967468;9.7852179030379;24.721793268805;25.623967731047;31.221174240769;30.265728298647;13.160726641334;26.321542985136;12.080883876323;10.749693382443;11.924485977205;17.317992332218;7.4620159058936;23.966883382309;0;22.815077454296;19.763249935822;37.891327046517;24.229410585571;4.8830055433347;23.965570433379;9.071634380503;43.494427323941;10.273363559125;0;18.25001838709;0;18.401842610168;18.949972468282;13.418861443821;27.892462864283;30.250398273373;16.50285881748;27.925202109069;11.534079224925;34.336350656729;21.46259124181;24.940929718198;0;23.725673870554;48.401206188009;14.051194133001;0;36.388747769694;41.379260310352;47.541647547917;9.5404318544974;15.260662798426;13.729069650721;18.943368308324;21.098081264255;17.089108689767;0;29.735963012315;10.943860217396;34.679113715911;36.763232509929;25.464413179607;0;11.640171846631;0;6.4996669820703;33.597254777018;17.439086321956;0;34.027884644313;24.997526368189;37.810963393004;33.034064200826;16.105861783813;36.057360919714;22.07051817471;25.26097405167;18.958646768344;15.0873342871;6.585274268903;21.14651848717;29.434106176533;23.392283652534;0;11.982053117483;24.655431904152;32.591019331271;29.726247236732;18.573749945134;27.418502219398;17.336097098253;0;39.497673221407;13.305688927639;67.079617286863;25.757347202357;9.2802531787007;52.222709604385;0;30.041604837802;25.205602040821;32.273542113807;9.8540441863881;23.650908117436;24.921120890698;21.48790373116;23.030978153;31.463171007549;24.679066138062;16.626287767878;18.227583105129;41.665916475528;54.778470872638;40.501733172793;30.530026184392;22.942661448929;37.262812797784;23.014021609747;0;17.344900030668;23.791037641407;18.392813249209;18.550792098661;21.366678535099;50.729590160244;17.870639412059;17.298853311123;21.944795855604;13.748734197702;8.5054908704436;27.323399877269;34.538011409728;0;5.2757644995965;16.635363044085;25.49742653118;23.732852969123;5.8346823493341;0;24.434659572934;0;34.619332208907;15.21315842653;11.418723909116;43.629347613225;13.99582435307;13.845601387845;17.966886077767;18.374108772647;19.641687410544;23.968974485693;31.755485913059;27.646492815932;6.6636100855262;11.470064421739;17.729677938423;26.066316455932;27.871689947998;19.754476626092;30.889832206357;0;19.87926935817;17.963745330757;26.931726979703;32.113423633153;27.37914155472;35.679022655048;14.755251772285;24.888101970154;17.611657571651;8.8719460155953;25.286849725448;22.854673114759;21.571901787657;18.199928521524;5.3678979709733;28.710567312149;44.233427473976;30.796034545341;31.111903838745;27.233091332059;44.36119921551;30.988047019378;54.80877908239;32.478007565859;16.252595387549;18.187138271778;13.604401393889;20.17813714861;25.581470019445;15.269797241252;11.154506416743;13.698442422169;21.564943684659;8.555343362776;25.964557520518;16.514622492619;10.217138060796;15.179412794007;13.368366709729;0;23.40759525319;29.057804547776;5.5715763048497;0;37.944954672907;26.105005700198;0;36.545001823426;19.38510209239;0;0;0;18.94444473122;13.884229114738;14.784011064131;36.446378613615;32.738835416447;22.11873382322;42.372317072418;43.127513190035;26.976275039199;21.474500993232;42.050839361421;13.390571359199;18.915475646242;28.687965874825;17.535953450449;20.196066428818;27.095768343985;33.39169975635;10.135711246338;31.096700797297;36.544696114449;14.24038775592;21.058173113799;27.316672172361;0;25.158457441349;17.271826975054;27.984562907592;22.275268695206;9.643840655936;21.799217202878;32.657077557176;61.455325981147;20.826086777565;9.3063765816548;0;0;21.084954483787;0;15.569674507915;0;0;12.308175822636;44.959333901558;0;0;29.399632136212;32.752608445132;7.2284649962896;0;0;27.462140194246;10.685335351019;17.397510086663;0;12.26955642435;8.6051520169635;13.680267845057;0;17.892605894033;42.859354935295;33.683146983706;32.994804127663;38.474048767362;3.0958256129878;28.375633562851;20.517400318347;22.536550464083;0;30.320478054446;25.13188407597;29.968139105822;39.96098072017;8.1470885379433;25.073881657943;51.938897570037;0;22.944362827435;14.561704770405;38.11958235696;38.734513435811;33.488657925753;22.589560333644;29.173355957327;23.636487092699;0;22.080253976669;30.891982464223;0;8.7682953559939;5.3700638080967;0;28.98395321207;17.586901161929;26.493849344879;22.76427116954;15.821885292101;20.809848638636;17.029476061684;11.633988833059;34.954525533226;30.93270440416;24.449216727879;39.794125692505;14.187075034653;58.901414358293;22.553284346122;0;33.885943181712;0;0;25.919025908472;13.980725951744;23.437850545473;21.194085866012;14.159189646356;17.983272852463;10.328328039161;11.034652453612;28.672450903643;33.672339465932;35.307187545341;24.094143199388;27.968956752618;22.168836701406;31.444516193594;35.577917143031;33.200383114467;33.747779162783;17.780593800016;53.53137234159;11.929925160363;23.627432951029;43.14036660473;11.358068445604;41.200622100927;47.298950923336;17.906792380511;32.733220952738;2.8477952234651;35.220323905977;0;20.505866839891;27.557918498058;12.769021584075;15.784833613042;11.997921213926;11.985460752414;32.759406460467;0;0;32.690124993509;23.481509533644;34.055250319441;28.820662460839;27.137998309255;11.080757917518;29.446618071206;15.61188263276;0;23.948713810833;29.962777196849;32.842310925036;55.138393613351;53.265415537894;39.091158627396;37.283690316731;0;9.1293188338773;8.5664999377064;0;18.995481256749;16.778030293737;15.819638586684;24.835974993095;28.190625638076;21.588790121741;17.801430186495;12.53789882414;13.697912243164;24.16019214252;0;10.805799167763;26.070737960277;13.62309397455;12.454902689763;34.773469469913;10.350339052306;19.16606502007;38.112125589464;34.584047250828;43.308603150851;15.975585227604;23.011708017566;26.482121909139;32.913857942602;32.02694502608;71.222089412585;20.985596380239;36.860188394147;47.652376004303;30.778662080746;15.767250448718;0;0;24.471428191727;18.976634319957;0;11.129850104014;35.998246655743;42.406598563199;39.691681278714;28.224390892788;17.947718117255;12.062248566514;13.737993719631;24.295900266757;25.299889696746;0;0;0;0;31.280073071475;27.854535468128;10.575771715038;13.773008117877;31.783275631742;14.081017175231;36.698275729355;45.578950102103;0;10.32132487446;22.390942103229;17.667463796282;5.8787935022315;9.8537362262914;39.849767085594;11.090253685047;0;6.3687906324522;9.0007097014097;10.448557909563;27.380292513174;0;33.41417584362;0;15.506532518569;13.094251524323;16.985048978933;25.918510846527;23.266444534021;8.6403177362937;38.19643271512;12.66929505447;0;18.493840527042;25.405888824896;38.88387402042;46.102584002653;19.242499496708;27.101400889345;29.7514547369;0;16.956151272113;26.568190936898;28.577037165949;12.045416410028;28.295643891156;11.72385206869;19.213705203359;20.921411169131;6.9470091268537;17.111375655037;23.977562801443;14.068955625844;33.445145426617;25.095458397294;36.327557216762;19.607508510053;23.253440197516;35.145641217316;18.510425590854;22.060190396045;19.65040281736;14.927617808552;30.400190298513;17.401004238053;8.2165080110222;0;22.480086336631;14.510479123578;18.528365958976;18.718610442508;18.755845125689;24.238893010793;35.365348854625;21.427166856024;0;44.907986651681;9.7793437867065;0;18.405524288941;0;20.4098610342;0;14.174378859798;18.485716053147;13.209390458949;17.122534932054;9.8068454616603;5.1966578933131;9.9435529717784;26.910041741022;21.783483485149;30.785588840469;19.317724260062;7.1134315053671;29.10323135159;33.736076261553;12.906633413572;0;13.687798527673;34.825545589394;27.767586003605;51.975436896654;43.848661730696;33.967413144203;20.387773447931;16.108837768608;19.545512018951;38.954800131965;34.224973206368;22.509307948377;24.721785669391;39.80968630348;30.262700679533;22.397287267862;13.054803203466;17.703382802629;15.44847798954;17.177141850857;21.100499016678;31.63477335654;0;0;0;0;48.902737941763;27.840147592216;59.570261470917;41.823978354692;0;21.928012244812;24.833793653384;29.530942024737;33.467188281998;30.900847838721;25.07518281915;25.126918244522;10.81523367088;48.809663093197;18.911060861231;26.920611626056;22.17055536546;19.16265542131;0;21.743134936855;0;13.737932073568;24.396017858448;40.985084871882;41.719633007749;68.163974815347;46.371188322776;54.551721336419;26.757584401892;21.222592599059;15.572270194268;21.958457771636;26.549387398328;30.120518301885;26.943374749484;50.596971658772;28.530166075801;57.016461083345;25.740079601628;20.595104852843;22.35283291791;21.05521030533;12.396642766997;0;32.321729711402;27.385965789681;0;30.680989601113;18.175703062143;0;54.053428441245;12.667131828348;20.151333440699;26.82516492196;35.835325271982;22.616990030696;36.572480284365;26.212953096896;16.394943920649;29.050752016401;22.23757721601;17.609473327545;30.779813903765;32.190275810296;25.196767172747;16.440109640187;11.6053322;20.666090603338;25.996318875719;15.236066376297;15.138053039499;13.615039297279;17.636452193219;27.433607904662;21.463558183164;39.361738411457;16.978532098172;25.343348524559;0;7.1730365363962;14.690438495156;27.812563111363;0;27.191665997545;24.544209596945;50.53211861262;18.048117285305;29.012106460852;23.982122689782;0;5.4288392328815;21.068633231301;27.629100848651;11.104676544552;23.393575624526;26.947376059152;0;23.85198437524;26.996874556713;21.453860640301;14.199628691554;0;0;0;47.730671039814;25.546975585933;36.418527871825;20.616087340543;0;9.0342293445881;10.726286094432;22.782142294084;0
838.43502681656;7.9267787936099;16.207579645511;0;14.555822774706;9.9613201521259;16.117393359349;0;22.163667840128;20.65092202777;39.197767210035;25.751540291854;8.6186759497649;9.3380910954486;32.453041059233;22.441588301074;17.679000606117;0;11.986109890158;11.376653834655;7.151547091282;21.425747420742;22.861328100329;12.694163650231;15.54036016867;11.518028774861;16.387075486291;6.3757005218833;6.3592278813384;14.546080926368;19.924246848691;16.244966984711;18.738788984705;26.08475440076;23.238933229969;11.321188215733;0;11.958295923469;14.41959199019;12.544911562134;17.617737463253;7.1062005464239;8.3741224429981;7.3150563195839;13.353447102751;0;2.135126288606;14.916789352215;7.1984038732548;13.041414602353;16.444620116252;4.423105860126;7.073614652548;0;23.860322170046;0;11.130525239984;17.133558086815;13.581055767985;7.3477844090234;15.499125162258;11.761975509719;0;14.551893649218;0;24.029557615998;12.852028895052;15.060553832012;0;16.493534700217;0;0;0;13.882151996191;0;22.314462108189;7.9315674571721;16.918547575191;17.992754560242;17.60325151103;20.338281838831;12.878291464954;15.885773964169;20.937643316097;21.832002287689;12.861953826365;0;10.637570692018;7.0434326449685;0;16.337084687791;7.5468145429701;7.4085243078016;12.09610282961;10.166151293707;12.717735021276;19.448368314008;12.454475057664;14.346560578044;17.878911096244;11.911203929148;0;0;10.065684850234;18.87675685358;9.879456352308;11.68554898446;11.312899020486;21.85011620744;11.226217084457;10.790320543993;11.667842165853;6.1896888497458;10.168337055797;6.8827486333754;0;0;3.5727888050509;17.043173723414;14.536596968925;3.359972442853;18.454481036139;6.8509109820713;20.870366671673;4.7188817983284;37.094933970179;9.9200989871617;16.205856089662;0;11.423120819002;0;0;19.98179282038;17.649490816013;14.626743085686;0;0;10.978921248658;7.6457247223485;16.547034951682;12.463845275578;11.041980900251;0;0;13.4354280977;0;3.0984431751118;0;7.4543076659597;21.149833615877;0;0;48.292062078303;16.200681200912;5.292210346455;12.219503327897;14.343579485949;8.8526955126693;5.7465764005323;17.54597496133;15.829185133805;16.599571960076;8.7747792865718;11.840503383361;17.041437717437;10.770373378368;14.432258288759;6.4986181366323;5.2794002512379;12.098049176944;13.463963475948;6.535012411684;6.204521482134;8.829897372849;7.3094702925435;13.739555071012;0;17.274994980359;4.8660223811525;0;3.7764498901842;7.0913832822817;0;12.012875659124;18.958780072394;6.2082383849047;9.799908855699;12.225640272108;4.2901934538574;18.252186110936;14.212168792525;11.589528081523;13.143468533453;4.7329553362066;9.5822022465749;6.6030238051352;18.029288254578;20.924140107824;11.407047401147;7.6582519946484;18.577854447954;18.469161157772;0;27.521316554052;10.133518883606;11.527097055094;0;17.776686495988;4.0762112681094;3.2755477853779;0;7.189186492028;0;15.45165164052;9.5050582298351;17.537318456544;7.8807260148193;14.807758994453;0;13.229079625964;21.920980060314;0;21.650078867019;14.310867725514;0;12.92521652085;3.1798930357674;16.749410289903;16.803172318549;20.137801296025;15.590156063973;11.261093419226;11.437087398937;12.56031348398;7.6202020642456;10.529272217439;4.9227197669213;7.3586392760326;7.915268750924;8.5039269182967;15.942223086982;13.841322667916;9.5153339131958;9.4315669659873;5.4832441771553;0;19.4008234126;0;11.02087876861;4.247421089761;9.1247358679094;11.290477919383;13.607625505435;3.7991058165402;0;8.2921934817882;20.961413604155;0;6.2769984351261;0;3.1373234242787;0;6.2003858181702;19.587425753535;0;16.816315462206;18.64243743586;21.813619490511;14.489613632994;7.3916204490815;10.271155336332;0;0;0;0;6.0032626240615;11.724875053384;0;8.5487020246977;16.454502698687;15.163062064877;21.744487940976;9.7234223634137;12.997092134652;7.7758954330956;2.7430957238756;12.883338386376;12.696796459996;0;8.9837541173129;18.108598342846;12.407100287156;11.450031043514;0;5.652366666636;3.0931242666387;16.849583275209;20.289394320248;21.883984033582;11.519663722101;5.9194205767365;26.660017188553;13.60494147523;27.980592836907;0;0;18.747244638402;6.4035189538755;10.19383295049;3.5026328618647;10.667832395994;25.458710889573;16.222889732638;6.8710027513144;10.387455715968;0;17.38278068655;19.268624740719;28.670384840991;0;9.2335490407458;14.819368601503;15.308077489832;15.250965108415;8.4212134413403;13.685239552377;11.768041457995;7.9992889111637;12.585105332157;21.455275424258;0;13.108125161883;10.815420453163;8.2956547518916;11.768420029392;14.43092466828;21.031590770612;10.277014658746;15.122060848272;0;25.452383610385;13.225482227469;0;6.4584650439166;0;0;0;0;15.729379280826;0;37.083925653477;27.75905002541;25.216878813328;21.2111717958;37.908635294622;11.424931832056;21.492248027679;13.947356744424;18.166825351749;18.143850755366;18.971767089642;16.428903300644;21.562526989762;17.043462148296;10.493844195222;0;0;18.257360100465;9.3848721361585;0;21.847895259146;18.179260943649;14.019159826687;6.4334070682711;0;27.874073727814;6.4518721225182;0;0;15.148952815484;15.364870622922;15.289973026182;0;13.719907355295;16.694105785522;16.479782885828;15.993596923839;9.470583789468;0;0;0;0;18.748595888371;11.24456282686;16.083099449543;13.919771551903;16.485460903812;14.790755549406;9.427994984193;18.777876006354;17.336246988819;0;16.715247490304;22.609194386168;19.355750350146;16.09226150202;18.29948953622;34.370026198922;7.0379959352395;15.023161459086;4.4729724181361;0;13.297452064162;12.494472347327;8.30135637536;8.8039428058067;0;0;0;3.8529403773061;5.3818943305583;9.4263978442667;13.468438677319;13.75121825302;0;10.390685987238;29.957227701609;0;11.602533516535;13.432457872489;9.4136545704013;20.188475894383;0;14.141816538464;11.204087298864;0;4.6982086363755;14.387728849731;0;7.6742744421304;9.490115021632;14.536079822373;19.666277058161;24.383092215161;12.039532208012;19.179657298797;0;12.71659627809;16.629671767842;5.0652975279279;18.592248915087;20.726381193856;9.7473657161809;0;12.637246853828;13.99125259836;0;17.690446949085;18.416774166711;11.01597815349;8.1629032584522;9.7267270133765;0;13.601389769769;17.888106022293;0;14.48806650255;18.295614147263;0;15.864119581224;16.264046605671;0;9.6138881164248;9.8580213636945;21.732514270182;10.786993760102;11.479756820783;5.5849228508127;8.6850729656836;19.331133778535;0;24.351940003515;11.762253179866;24.145535915651;22.132351791293;18.976634319957;9.6189433967371;0;13.958946879199;0;0;14.986576540399;21.989910120529;16.301308768023;11.605117059586;0;21.2011847246;15.649859656177;27.595855112313;17.812784567498;21.805448952583;9.3739333844882;15.282541738332;19.48769848821;0;0;0;17.650031879418;15.849311467919;16.206486946435;0;26.240299305317;26.312760626658;10.405611146539;16.750625833211;21.581615069107;17.468977360186;10.976726845784;13.220608028242;15.88459648107;17.247254681967;5.9866516194475;13.964402344259;0;10.041695313058;0;0;0;6.7728469042233;10.689322235241;10.491110466338;16.450053865553;19.514387552703;0;18.010455544524;23.785270816528;0;24.876421981709;18.83954451493;27.136617177283;19.6240596428;10.727779784721;13.651811280806;0;0;0;7.8446052683388;13.210023331464;23.501473480585;29.067886375397;22.226871209289;8.1426441655226;10.684575463898;16.251438323514;21.318551062859;17.869509895565;18.021306865465;0;17.574635808763;12.158654006427;24.899403258146;0;0;29.155941770289;26.6705344551;11.878954898536;0;9.0941012465402;0;0;17.072698890599;0;9.2450924732459;0;46.544305296972;6.5588692999454;16.414406872674;0;0;0;6.1989662317139;0;14.58054245707;0;0;3.7156284980984;0;12.737625067247;12.237128188606;9.9435012577757;10.250478419763;0;18.423985746122;0;0;9.9420519620638;18.005611444533;3.4961931780411;18.45660890022;0;0;22.040752074238;9.0280399983067;3.9891705452082;13.91539134909;9.2020172472298;12.383335443609;0;11.332483503705;0;0;23.274591282412;23.231128944072;14.46298229266;16.138275273823;8.0447507070345;7.2054670372683;11.453906454118;17.170393025159;24.260536032802;11.542086597285;17.489453251121;0;8.4288093748897;14.532473396972;13.5960346937;12.312640167269;18.105801616842;0;0;6.8122479786668;18.65719087771;21.756945741259;23.479068669687;14.871440854496;0;3.7080033992792;10.559044658376;13.203593937843;15.072365318806;9.4164572740487;20.341721094394;17.070024417795;0;6.4593372582063;0;5.577885607808;16.667109077329;18.857723848814;0;0;0;9.0751552380792;24.477400604763;8.4182820433322;0;10.757500176534;0;20.270850378321;0;5.3450593617957;0;3.8129132653674;11.622578978069;0;14.75989552169;13.959962596085;8.8841172147094;13.672415521337;10.573045779432;0;0;33.388431567157;0;7.6532335171668;0;7.6674344209034;18.160390282104;14.089804516012;7.9692751040809;14.993675665933;0;8.2595668209921;8.1305804372421;14.762972021492;15.166897810879;18.385941779441;14.963697484988;15.673323950851;18.234873028971;8.3266335602968;6.6031796380392;12.589471977193;18.938969142046;19.494590925733;3.7583519426808;0;11.616905089071;20.218402713692;10.719186448775;0;17.0665468418;13.538324623493;19.933459681686;15.65006157436;12.44294023413;8.2704931694451;7.4485350164889;11.200920078833;0;9.0995337748985;26.972443975916;17.864429890785;0;15.028982384571;26.783063965916;27.307918006058;15.219882982579;0;22.986567586318;16.826038608442;16.50575009058;8.8473684918939;2.3211283518615;0;5.9967738993467;22.0755796324;28.334315410111;0;0;13.355025614749;23.367145935629;0;12.018308788028;0;0;23.880516115404;0;0;11.565451256356;9.5397582230952;0;13.57790449714;7.6823897277373;0;15.123361224492;19.42679234035;5.9496115842344;0;0;2.9404499842639;7.0216396807927;12.759258288775;10.23278352066;12.21931992579;20.190553593374;15.561968804113;28.17499219064;21.263409915716;24.061800297868;15.127029526766;20.064591506499;15.822139856701;0;0;22.15653887215;18.638050759199;10.305995610367;17.275186900719;9.99780244034;13.700823549245;0;15.30095857822;13.748734197702;5.8086279115225;0;9.8680032599223;0;14.654901387768;12.721159974888;8.9038632331105;7.541280382712;12.836301168535;6.7211288626964;0;0;20.74175507344;17.024248715402;13.468238456907;23.935544871144;14.732446687442;3.2404598992829;14.567745468459;10.207838207026;12.832569108222;0;6.843854722642;18.849881465408;0;16.193032124807;12.241920481292;0;0;17.958615114629;15.129713733726;0;15.36125359495;12.831246664826;0;0;16.571585677857;0;23.434811638334;12.769811482068;7.5699229913235;9.8058350698685;15.744642281883;0;8.997905558488;6.8545185340804;0;12.101148205947;24.250782606347;19.037548628029;8.4261406229935;13.195415387699;13.106717950037;33.805142202958;38.782820286369;0;8.8463493881598;7.0644256096988;0;19.185769747859;8.2429181173766;7.6348986206262;6.4578721360089;6.4298811369364;16.554906262971;14.626877362165;0;0;11.190198828491;12.143530235206;0;21.462315139429;8.6942496654706;10.896676705416;8.0478324403384;17.470758524743;26.561468271035;19.101223683072;0;28.851317229021;0;21.890633199069;0;0;16.976190733171;2.5711535397663;18.423152249148;19.416847995026;13.71113620005;14.522400995043;18.484567850384;8.7852341683404;44.042898023181;15.417590456679;27.129573781562;4.5809849386734;10.69135580005;14.189746561742;26.303930175674;13.65367871244;17.843554763112;8.8204489922433;0;27.06564699024;32.682248557637;17.291899417902;0;16.64862268493;14.306812844363;0;10.736541092601;15.602012948481;10.378250187539;0;17.984354192375;13.471044492335;0;9.8649884735836;8.2115087485189;0;0;5.6569390078453;0;16.98509946318;0;17.069674675369;15.385219778295;23.638412669891;19.48324568777;12.506486114006;31.891126385043;12.902542720809;9.1998645407322;13.467100612097;0;0;12.07907474463;6.5240662824986;9.4744025426667;15.336945530438;7.2812824758922;0;0;11.614498562793;12.134877602162;17.772514740146;14.247756327855;13.130032515846;0;24.714261490225;12.456993050425;17.578509361985;0;19.659853350371;27.645072483567;8.531076095818;0;3.9106024982128;15.044328994766;26.80303602997;0;6.7704677195709;0;24.505445800903;14.994005200959;8.8128047173033;12.321578363806;11.774788247837;10.703314909901;0;0;0;0;5.2609772135963;0;0;15.087537288475;21.225570367845;23.334032450536;18.337885108796;7.9109426460506;4.2325115875191;12.163911472631;13.423833268915;25.903800171944;16.445235252844;7.6631873326186;11.820037334407;22.115146377547;11.926319436183;12.472649676265;17.000735488112;11.665652570753;23.088407056436;9.3225821530862;9.9688561186431;8.7379537198402;11.948708121221;28.258781154683;0;8.8806285691177;14.201451053847;14.545678234306;10.875757239313;6.7009630777974;0;17.051239802644;7.171527372466;10.419353249661;18.670181489947;5.7443512053851;16.600191557234;8.0534473002097;0;18.745643022145;8.1805201099629;10.059204127666;18.143144833765;10.005917440175;24.408771916936;19.126351739491;0;13.432972749473;3.4806386064574;0;0;0;15.070736678625;5.1076086336302;8.8395068233033;0;8.7393984653016;14.85993695114;0;15.169668985333;12.791788040938;0;11.753581968657;3.7921924290577;11.307499295523;17.175174772153;14.872029328892;0;0;0;0;16.629018189892;21.498914940986;10.403401472245;20.553083402033;0;0;0;0;6.2190081312012;0;21.028464634817;24.294444972407;7.8748213392739;14.905388268408;16.682246912254;23.73524024866;12.714488948424;6.1333935417152;10.582563500443;0;9.534528677438;16.251888598614;18.1641252994;0;29.758065219445;9.6282223742385;11.914040417881;17.468057561838;16.839352849879;19.232894051017;14.142321349027;16.865723888651;5.3861942866046;0;26.762241734122;18.718626063564;13.407464354041;23.663330820934;0;8.7939034516416;7.5682802153844;0;0;0;9.9008526886731;0;4.9970755569044;16.084322973842;14.183288032962;10.475810308165;10.015106445828;12.607901156749;5.9383377558225;19.645331019072;26.031321714383;5.2708103534888;5.3976363683585;0;16.84155748622;0;29.154242862734;18.433148471555;9.5181945435343;0;13.953633204179;16.485093278319;16.258729753512;21.115671798714;0;0;15.501421456082;16.358762774336;0;8.2114468552428;0;28.834659581123;0;0;15.751241977467;7.6622758003462;14.342057983091;0;13.794843238192;14.740079628539;17.07965900596;12.275860804053;0;14.620698426246;16.107538523553;12.240450126416;0;0;0;9.8434957643934;9.5792695569281;14.119842521382;13.341040791977;9.5259898498555;7.3130764304583;19.509150647147;0;30.920040555029;0;10.61432809021;15.056770512535;12.658577530254;0;16.953269297082;11.691376829809;6.2523082141684;4.3556228940095;10.77643271975;15.524364828518;8.983200217893;18.219990343241;0;8.8941275715706;14.869546792969;9.8787748286509;12.556022953237;8.5997352391361;19.65040281736;7.6296713243712;24.906180003601;11.107023981736;14.192150200857;28.04847635598;0;0;25.198577704208;25.692210411285;13.87932539301;11.481580899849;20.979444235794;0;12.898538153744;23.465434466644;0;6.7027294463729;18.405524288941;0;18.211875999748;27.718292368042;0;16.835205691259;8.4393327932174;0;18.722159517715;0;9.6121012060524;11.258282769203;15.438779557436;17.394547954705;20.390931163398;15.175320544783;11.086945276796;18.165579525452;5.5314143201023;11.320893755941;7.8215991586703;18.510875583552;20.673677170567;21.182442206938;28.090548921227;9.4255125478678;9.3443961636352;16.108837768608;6.5151706729836;9.554950975765;6.5684292012221;22.878312996711;16.181532438147;23.380291956012;7.8946175685738;5.033098262441;0;7.3061579820375;15.44847798954;25.447617556825;9.2203861249351;17.599627430751;0;0;0;0;12.490309690753;17.738855103005;26.640116931093;24.48232879299;19.086346385212;12.748844328379;18.941029057666;16.986825058477;17.136813276926;14.261929771717;25.96018927159;6.0086108845597;5.8460722545296;16.535518517287;19.511411999683;7.8230837203924;11.454786938821;11.154381513897;0;6.5229404810566;9.7423943387438;9.9912233262315;22.178198053134;19.944613493804;16.644053063459;18.339355128891;19.048745410601;30.638638010865;18.273472274463;16.325071230045;0;23.26107814792;15.487142649024;20.516874785342;7.637492054972;3.4303031633066;21.071299127879;20.214927111368;15.739156953861;16.068708181889;13.725423721524;5.8178870580517;14.815499892265;6.9612511798629;12.524670263168;16.315043449172;0;14.902194949112;20.77223207102;0;23.867747623407;0;13.854041740481;0;23.72879646388;5.8157974364647;0;9.2134637122753;10.089196258861;18.076023476872;11.118788608005;8.0043060579751;17.542899116135;19.911510810493;12.341273717264;9.1758751480115;14.50666525;7.4027787235839;8.7512360571726;9.8586311846626;7.2886922042031;0;10.042979721138;8.2884517499191;14.898234503608;27.615041608038;5.7507931300259;0;25.452793336529;0;10.390797959989;22.018279129829;0;0;8.1814031989816;21.267726688813;8.0545316810452;20.44829190313;14.527632014002;0;6.0320435920905;9.6564568976794;19.631203234568;3.4702114201725;21.975783162433;20.60681698641;0;19.748417170897;0;11.329566854991;8.9834385599627;25.639493123869;0;0;16.042258731224;11.612261629969;9.6360307209498;5.2797296847731;17.499115772522;0;8.6969887252149;10.958498825003;0
839.28647022894;3.7684686067981;4.533588712031;0;0;0;0;0;0;0;4.8997209012543;2.768982827081;2.0279237528859;0;0;0;0;0;3.7099863945726;4.9543492505754;0;5.9866058969721;6.1689298048507;0;4.303484354401;0;0;5.8443921450597;7.0658087570427;5.5174789720706;0;2.7074944974518;0;2.9580649320449;6.0073432839376;0;0;0;0;0;5.2524931567463;0;6.6992979543985;2.3275179198676;6.4859600213363;0;2.9891768040484;0;3.1297408144586;2.6910855528664;0;7.1261149968697;0;8.6992412991502;20.092902880039;0;0;5.4354735999551;2.1503338299309;4.1703641240403;4.2869920661565;0;0;0;0;3.194681070335;8.2620185753906;0;0;0;0;7.0066505734755;0;0;0;7.9694507529246;2.1938378073029;2.7368238724574;1.6694308354863;0;7.4829527520225;3.2195728662384;0;0;5.4096996819051;3.244456821065;0;0;2.4381113001814;7.3738253197121;4.965192405113;3.3346389841031;0;0;0;1.9269295486782;0;5.7223263778457;0;0;0;0;0;0;8.8091531983372;3.5283772686814;0;4.4892456430501;3.9451598707877;6.5808858770957;0;0;0;0;0;0;20.671018513529;0;5.0126981539454;0;0;0;0;0;0;0;0;0;4.1636106430167;4.3106116298121;0;0;0;2.1011298590492;4.485534546277;0;0;10.978921248658;5.1793619086877;0;0;0;0;0;0;2.6879308220929;10.328143917039;0;2.7106573330763;4.1036990597971;20.917873824684;0;0;0;4.7629893118095;0;0;0;2.5141271752329;6.3628260848779;0;0;0;1.5671254477977;0;9.2675305813867;3.8364230894169;0;2.5140001196371;0;9.2564748897144;1.8671464033383;0;0;0;0;0;0;0;0;0;0;0;0;4.6584431035026;0;0;3.1820159612337;0;3.1941325694139;7.4704989806862;0;0;7.4938459489937;0;5.5025198376127;0;0;5.2861926980925;0;4.5496786403153;4.369048876032;0;7.8632333011578;0;0;0;0;5.7066957753531;0;0;11.582578237156;3.0308294816624;0;0;4.9561986942406;3.9403630074097;0;0;0;5.4802450150784;3.6670102891788;0;0;0;0;0;2.9557782864534;1.8670191465054;3.5088593167317;0;0;0;3.7680940451939;3.9414838263339;4.874663063629;0;0;2.8958300308259;0;0;0;4.1867469218061;3.0009531255414;0;0;0;6.4346357614257;12.087415423637;0;0;0;0;0;0;2.9614976720672;4.7056234621573;0;4.9124335579247;7.564502576915;0;0;0;0;0;3.6307953838853;0;0;7.4305710938429;5.1419968341436;6.1626932017994;0;0;0;0;0;0;0;0;4.1136256746719;0;0;4.6058316458275;0;4.3545014425335;0;7.4396742794568;3.9904217445703;2.4178304666832;0;0;0;0;3.728365502674;0;0;0;7.1388609645319;4.5277208345343;2.3833787011243;0;6.3984041252528;2.8148154776339;0;5.8715538793613;0;0;3.9640831619229;0;0;0;0;0;0;0;5.2972107213726;9.8250499532676;0;0;10.617704280603;0;4.0052347571629;5.7080966911238;0;11.976836894351;5.7330057584282;0;0;0;1.664633438089;0;4.1562348074262;4.6351801942126;0;0;0;0;0;0;10.695918195426;8.3378498034021;0;3.5091359536846;0;25.524134188628;0;0;0;0;0;0;0;0;6.5265143987077;0;4.2435461090494;0;0;5.1239763812627;7.5599378147358;0;0;0;0;0;0;0;3.526990019408;0;7.9282031485787;0;5.0283062184561;0;0;0;4.2519773483106;0;0;0;6.2882445649178;0;4.7046070849792;9.3439172519535;0;0;3.7454052013246;0;0;0;0;0;5.9292673398254;2.949217330755;0;2.5464907461777;0;0;4.5780910033875;0;2.9210029343217;0;0;0;4.3065132164129;4.4804977662374;3.9143338788698;2.2874361920275;1.2543805182088;0;0;0;0;9.3574662673736;0;0;0;0;0;7.4135240328743;0;0;3.1421326147556;2.4243189619175;0;0;0;0;0;2.9006333791338;0;0;0;0;0;0;26.317516537889;3.9563862201057;3.5170003854897;0;0;9.490115021632;0;0;1.9420161941279;0;4.3765660950274;0;0;0;0;0;12.172636574169;0;0;0;0;0;2.4494465006425;0;0;4.8977419550713;0;10.818096429866;0;9.3018151315926;0;0;7.9280994638139;0;0;0;5.0111268662675;0;11.650388884366;0;0;4.8568201934082;7.8845969658533;5.0662925633154;5.3790980948966;3.8153414000942;1.0903853732917;0;5.6813025683884;0;0;0;0;0;0;0;0;0;0;3.0719427510669;7.990226961713;0;0;2.6421563405406;0;0;0;0;0;0;0;0;0;3.5064848380352;0;0;6.235318646808;4.1947879259889;0;0;3.8197548794879;0;1.9257415518919;0;3.7820467812071;2.4371120746258;3.2654463378804;0;12.192562345506;8.3680794275483;0;0;0;0;0;0;5.7719487247553;0;0;2.2204671219277;6.2294756900429;4.937329264053;19.468504159598;3.1399240858217;6.48038619159;0;0;9.2637290834041;0;0;0;0;0;0;0;3.9958420151531;0;4.8970970876198;0;0;1.6752665527092;5.8806369771518;0;0;0;0;13.403198944751;0;0;0;5.6653477208403;3.1970917916333;1.3872357833705;0;0;0;5.3929124690702;3.3898672401902;12.115616563453;0;0;0;0;0;0;0;0;5.9233453731849;0;0;10.775322644485;0;0;0;0;0;0;0;0;0;0;0;6.9923863560822;0;0;0;2.5930296557927;0;0;0;0;2.2997622966702;0;8.6126874628155;0;0;0;0;0;5.6239444136048;4.1079578078474;0;8.7336036712653;0;6.5200190588155;0;3.7063741989131;6.711170416732;4.7201332499382;0;1.5742777013758;0;0;0;0;0;0;0;0;0;3.5718125847937;0;0;0;0;0;0;6.7381675333401;0;5.2849123021688;2.513584653241;6.1650314612615;0;0;0;13.862392029304;6.5057350707381;3.4699122969126;0;4.2091410216661;0;2.059946842315;0;0;0;0;0;2.4511585277362;0;0;3.0020126484793;0;0;0;5.2865228897161;0;8.155205123239;3.852511334672;0;0;0;0;0;10.064146082866;0;0;0;0;0;2.654017442066;0;0;4.4210924387463;0;11.706338240821;3.9898452476422;4.6466819675091;0;3.3421710250669;2.3896595328318;0;0;7.7446033927143;0;0;0;0;0;0;1.6005744791959;1.8852939748682;0;0;0;0;0;0;0;0;0;0;0;2.4213450199558;0;0;4.3703996385564;7.1764130828608;0;3.9459181981646;0;3.1561967891299;0;10.213532298994;0;0;0;0;0;0;0;0;0;0;0;7.5175433166312;0;0;0;0;0;0;3.1333536032822;0;3.8771980520387;3.2790948540393;0;0;5.3646881441442;2.2070709554364;0;4.3465775096846;3.8486589515548;2.132768333156;0;0;4.033874540471;0;0;7.4100097745808;0;1.634498769257;0;4.5346380685615;5.4553221791743;0;0;9.6104740617349;0;0;0;0;0;0;4.1033723885751;1.5377226343272;0;3.1052330987638;0;0;0;0;0;0;0;0;0;11.783490542847;0;10.207838207026;0;0;0;0;0;0;2.7438787285654;5.4876455696699;0;0;0;0;9.0360315264411;0;0;0;0;0;0;0;3.8622056078181;2.5681948992513;0;0;4.2682372521033;3.5454406210761;0;0;2.1340688693585;0;0;0;0;0;6.7309026943286;0;0;0;6.3163292185913;14.554721877686;4.1214590586883;4.2613387650007;0;0;0;4.9676187267731;0;0;0;0;0;0;0;0;0;0;5.6917432009361;0;75.772920774438;0;0;0;0;0;2.2142857478049;5.656537787486;2.5019095646991;5.5704072116879;0;2.0107939839291;0;0;0;0;0;0;0;4.9355640214753;0;0;0;0;0;0;4.7537816083836;0;0;0;0;0;0;0;10.631378240894;0;0;6.1232020419705;0;0;0;0;0;0;0;0;0;0;0;0;0;0;0;0;0;0;9.23943525457;0;0;0;4.5312359986667;0;0;0;0;4.0807697653058;2.5818888515238;0;0;2.7481463405259;0;0;0;0;0;0;4.1124901215224;2.8436920319393;4.2911120236424;0;0;2.821372213681;13.151663654977;4.5136451463806;0;0;0;0;1.6135400238317;0;2.898814454765;0;0;0;0;0;0;0;3.9704045495986;0;3.8890054084226;0;0;0;0;0;0;0;0;0;0;0;0;0;0;16.354288331642;0;4.4859852533894;0;4.5956569697006;0;0;2.8862042849632;0;0;0;0;0;5.0041682029499;0;2.4385720371547;0;2.0383181696528;0;0;5.5564355625049;0;5.1128250687268;2.8072197565579;0;0;5.1933557270076;1.5507852761749;0;1.8528238275135;0;6.1925844230289;0;0;9.2577382454413;8.0262421385617;11.996473545912;0;0;0;0;0;0;0;8.4384691057022;0;0;4.9863410628831;0;5.5756723688429;0;0;0;0;0;0;0;0;0;0;0;12.438016262402;3.2195730943643;4.4741414116632;8.7572999319142;4.2402884134552;3.2403017974801;0;0;4.4147531070915;1.8400180625146;6.7888143210388;0;3.1781762258127;2.7086480997691;10.217320480912;0;0;0;0;4.764015698683;0;0;0;0;0;0;0;0;0;0;0;0;0;0;0;5.8912697498601;0;0;0;0;1.2893898211784;0;2.3672069781048;0;6.4950569204309;6.3194771110301;6.2475172114519;7.9062155302332;0;0;0;0;5.4664205367625;0;0;0;0;3.7778338762815;0;0;0;0;0;3.2717525548671;0;0;0;12.199279053552;0;0;6.1879879197192;7.6622758003462;4.3460781766943;0;3.372072791558;0;0;0;3.9196266874461;0;0;2.1600794340734;0;5.490027856937;27.838097026325;0;0;3.2584251972419;1.5198654066809;0;7.3130764304583;2.4386438308934;0;0;0;0;0;2.9784888306479;0;0;0;13.894018253707;0;0;4.3662276080206;0;2.57830052027;0;3.4363674708341;3.005546692196;0;2.8477577832083;4.8607199177726;0;7.2979464841811;4.0289408829355;0;0;0;0;0;0;0;0;0;0;0;0;0;0;0;0;0;0;0;13.161923226955;6.6020414475524;6.9716227422231;3.7586052289874;17.83062811211;0;0;7.4139910919142;0;4.1415590368344;0;0;0;3.1717678536503;0;6.1750329577861;0;2.9805647126058;0;0;2.3979736883974;0;0;0;4.8863780047377;0;3.8027748007076;3.3210454350064;0;1.8956993477848;0;0;0;0;4.8061931523014;2.5447617556825;3.1916721201698;5.5695023515034;0;0;0;0;0;0;1.8500081202148;0;19.953907584539;0;0;0;0;8.9137061073234;3.8350279605758;0;6.4306794799826;0;0;0;3.325583304819;0;0;0;0;6.2445145788947;2.6613837663761;4.8217746908097;1.2045038401187;0;0;2.9891354156942;2.1754133660075;0;0;0;4.0226344542921;5.4566156343994;3.1822883562383;3.1444445663644;4.4753201687531;0;0;0;7.2548668242341;2.4933801677365;0;0;0;6.4094813550318;0;0;0;0;0;0;9.2360278269873;0;4.3583503709167;0;0;5.1906837815635;6.6210350448775;0;4.0877899294136;2.2011841659432;1.9137708126693;0;0;6.1172500986743;2.7079108466667;6.3232068263946;4.1182287327871;0;0;0;2.9394086988698;0;0;0;0;0;0;0;0;0;0;0;0;1.8715599486155;0;1.7477172566778;0;21.254620923389;0;0;0;0;0;0;0;0;0;2.6516007532957;0;0;0;0;0;0;5.1014280287382;0;0;11.908756863321;2.8989962417383;0;0
839.44594978817;10.395775467029;13.374086700491;0;15.197991426532;0;9.2797113281103;21.022444586964;20.208050089529;6.8330256709532;14.835266062131;12.183524439157;8.7876695958387;7.0035683215864;33.919845174904;0;9.9002403394257;4.139713596799;12.842260596598;0;7.7475093488888;25.994472973695;11.612103162072;3.5758207465438;9.802381029469;6.3349158261733;6.703803608028;0;7.0658087570427;0;4.5979031189287;11.642226339043;7.1078165114398;6.4539598517343;14.702182247532;6.6040264591776;3.0699516743711;15.412914745804;10.919691021697;12.798344118945;6.0184817421051;0;6.6992979543985;17.622635678998;8.775122381808;13.481021821773;8.7540177832846;15.98923825989;0;0;11.090557752821;0;6.2876574689316;7.9084011810456;20.092902880039;0;9.3913806712363;10.043809912961;10.864844614388;6.9506068734006;0;0;0;10.394209749441;0;11.945329219513;11.016024767187;9.6387544524876;11.472627604274;0;9.4692645771239;0;26.13299074316;11.024061879328;0;9.5633409035095;10.800432282107;11.569300915388;19.29120076562;14.852743462432;14.965905504045;9.5348888730906;11.998829270808;10.574567331362;6.7621246023814;11.239725415832;0;15.365379888471;9.2106426895742;12.904194309496;8.1685423438956;7.7223218579229;0;6.9552591270255;11.754612433348;13.103120931012;10.075660692799;14.305815944614;7.1732802890222;0;0;10.029605197608;0;9.8950800222641;10.854135190808;7.4801598096046;9.7049474616705;4.8483852944941;7.5868459053609;8.7099960138032;0;10.460824010764;0;2.4404008933912;7.5710234967129;0;0;0;0;7.2682984844627;9.7439200842736;0;13.245094565338;5.3389310090327;9.9096517764897;0;9.9200989871617;5.6622870674723;8.9777854490047;14.440548959871;10.140402516964;7.9243782970866;6.2538435544702;10.715762281151;12.871533915403;0;22.711560825101;10.612957207036;5.1793619086877;7.7980279657353;9.5426315391141;5.2304120053822;8.3107304118732;0;7.7784057407737;2.9865898023254;3.7869861029144;0;4.7436503328835;0;0;0;0;0;6.8798734503916;14.470464467246;12.964389150761;16.820121474072;8.9790256258317;5.9772002615519;0;28.047552622197;7.7623047535058;0;8.1686230381105;9.0170567818898;8.5862802477426;0;0;16.130732235925;6.4514824988919;8.7522487656482;0;10.435333258822;26.80139107266;10.686320610787;0;0;10.705249238535;17.697651007533;4.196055433538;14.858136400971;0;12.558915461811;19.608795389162;9.7899143761959;5.4276418277718;0;12.21055059944;7.757179097148;6.1950479352032;13.966867175168;4.9597994465861;7.8882588936776;5.9888764041093;14.306551577793;0;3.9855504967284;13.076371411071;16.592879321738;6.4453780737799;9.7310634057077;6.0898291629633;16.040995934362;10.133518883606;10.662564775962;0;0;22.419161974601;9.0077564097892;10.387624251629;14.378372984056;13.032566771148;18.59026838;4.8684444591838;9.531151335078;12.895733478795;17.370640358878;7.0896325301638;0;11.873864199337;9.1675257229471;17.45974102179;7.0574142208013;15.878164872238;5.7111421836315;0;5.4893025319849;0;7.7805141371008;16.703738639971;13.957411561858;4.659554125493;6.4894953000561;8.9340300063569;10.724258739984;7.9994196212471;3.5321468524956;5.2124940554865;25.51178075489;6.263016212743;18.16673600164;10.086253947988;4.5014296883121;7.4023796391597;9.2450752974932;11.255439537081;0;11.376390986952;0;6.2620736348398;8.7154566395239;15.435515498702;16.04066900317;5.584397021625;12.734439989889;0;12.613434145613;5.185346533365;8.4373297973283;11.712674117307;6.9603594716029;0;9.7937128767673;0;14.905370523319;11.507677429543;6.1159680814517;7.0590425391507;8.3557448554834;0;4.5613712267285;9.4772577551576;0;14.430382113067;10.805872723311;0;0;7.7214082803722;22.783157582798;0;15.093232806089;9.2116632916551;6.1986131719111;0;5.2576001374282;7.6211297496875;3.6276561314275;8.3280827185754;16.04241806663;9.2189227927217;8.1421595634461;4.5800124174057;0;19.526357575652;6.5299290073484;4.4230156097423;15.592775264635;11.69661215588;0;0;0;7.5061746070237;0;14.678884698403;0;0;10.367602115798;0;7.0052657237294;20.002185742489;5.889701772961;0;6.8710027513144;9.0024616205056;5.7787753324065;8.3135038066111;28.197987425443;11.263365473246;0;9.2335490407458;10.947641669579;10.897275501236;0;6.9241088295464;7.0275554458152;12.837863408722;5.5752619683868;8.8095737325101;12.577230421117;0;13.427835531685;8.2403203452668;0;15.944311007564;11.063708912348;6.2526350939657;0;0;9.5894438993472;4.3883420017906;8.1387582938274;10.527407861054;19.913600552076;0;0;36.839542986507;0;22.021130993157;0;9.8385925203102;16.655430015246;15.130127287997;15.953701863508;0;2.9378396139573;13.478189441087;10.612119262062;13.042848970487;9.0719253776829;16.354971629001;14.081917114838;12.812516037395;17.800949354887;5.771614307372;0;14.838521013013;18.257360100465;12.773853740882;0;6.2422557883276;16.245297013473;6.8298470950528;7.7200884819254;7.2430447500405;8.9763966242112;13.548931457288;0;0;14.863123517078;15.634429756657;0;11.095901736695;9.2811137991699;7.6514651516977;0;0;7.89215315789;0;0;0;5.0822291484218;0;10.060924634559;11.124143785934;24.555102625266;8.1383920917554;0;12.980572804324;8.0675319138409;0;8.9616163071404;11.627998254125;9.689654736929;11.290854370918;8.2635937442806;13.978776729057;19.568336084058;12.668392683431;0;8.9459448362722;0;0;0;0;6.6029571043551;0;31.794590800969;5.2231646595251;0;0;6.6333910755951;13.199069903773;5.9588612429754;0;12.224336455574;16.76363000919;18.969268755628;9.7566759116318;0;5.6481927422408;18.169628304945;0;0;20.657535957281;0;9.8909655502642;19.183638466307;0;26.976237432943;15.943393236342;8.4345154524879;11.327775585501;13.486223570332;0;13.902033478322;11.526205702652;26.139670127185;20.726837275861;0;24.589748565116;12.172636574169;0;0;16.428420909976;0;10.467371227526;10.069946724864;4.3618675658;9.9449802774558;15.159677479983;10.668023175961;0;10.091353700151;8.5862908907008;9.3699207356351;11.754469049238;0;0;0;0;7.9342842049236;0;8.9618376033587;10.33185104648;24.009760304742;18.544222556649;8.2131218394305;3.980658442605;11.766777082586;13.807902209865;15.628857017181;14.970140410739;7.5750700911846;23.138367781807;13.201136918231;13.718820910101;5.8952559296816;0;0;0;25.39392136012;0;10.993905913318;0;0;0;13.741340185911;6.4586043879882;8.4822783654752;22.350585176398;2.083096307664;0;16.023218756973;0;0;0;12.718405324875;12.342826629884;0;0;24.681469643615;26.694104983566;16.707600995851;9.6036921443741;9.5493871987198;0;9.0509852938921;0;17.145278741472;13.497851490235;7.8007884738255;11.969487723651;0;10.041695313058;17.308170803331;7.7901187709337;18.570595267325;6.7728469042233;31.049936016651;10.491110466338;17.604443610504;9.0700674540732;12.254591772506;0;0;4.5258851587153;0;0;0;10.279269336705;9.8695574019436;0;12.331752596209;0;8.760900976496;21.469445997559;0;18.205366780735;13.698659096451;17.731548942242;13.231796768974;0;19.269562583595;16.251026629884;11.587260322905;17.83160889846;10.801550602128;10.631569810239;14.029216161262;12.449701629073;0;0;16.489835919262;27.763589145883;5.8481008731255;9.8196390743022;13.255808596652;6.2024550344436;11.54038083894;11.178552845035;8.9443426316286;5.5470554839476;0;0;0;7.4610940330338;25.252425791339;0;0;11.921088907142;14.262361208545;10.479764891019;3.8817206788909;0;3.7156284980984;0;28.472338385611;0;9.6327668434702;7.6878588148224;0;0;0;8.796498098215;24.026625574988;3.8088793440359;18.355014184716;0;0;0;16.113827146712;0;6.3161866965796;11.255095944117;5.3394421064173;10.083573146939;4.5528701681694;9.0659868029636;19.99836440571;0;16.264172221444;26.549861650368;8.5076366427413;8.5581762815726;14.206687418806;17.522385749721;9.4494728246477;20.552440136175;12.281896366606;8.6134974606605;16.678683895109;0;0;18.977700553693;10.590595445619;10.944569037573;13.373603466986;10.990353218343;0;7.1366407395557;13.356852560179;22.355760761661;0;7.0977331351005;11.991085106093;16.517469687698;11.536733978596;6.1616771709933;9.067927102371;10.004985853677;6.7271833540515;13.251729482235;7.7312338378754;8.8081871702813;12.567923266205;0;6.0001592678384;0;0;8.1543482525316;16.264337676845;10.943569551801;17.48385757483;11.02394077103;12.839733308619;0;14.624227850286;10.442559285802;11.092545095075;0;17.908838174145;5.1746680029986;19.613102025491;4.9597994465861;11.007379711091;10.192988562221;21.402646017254;13.672415521337;11.98278521669;9.7694524097725;15.404276343896;16.266158968615;0;17.072597845987;0;0;10.659359513409;12.74791837163;0;0;0;0;6.9960808413478;5.6397870643903;0;0;7.6518907593687;13.228860582369;14.40780091178;7.2858043652597;7.0923040556717;15.00389126049;22.5994421695;26.16048330679;11.853263819224;3.889972870187;7.7446033927143;12.932491825875;6.1252493992998;12.447622378966;10.708421547796;7.4944297022907;0;12.626754224768;0;0;0;8.7850353559477;6.8480911009841;0;7.3346119583632;0;0;20.983862197326;16.665017578792;5.7766749628201;12.625584746912;9.4740363434195;8.1129062069357;7.4296793855459;12.917543549149;4.6343358767063;11.373528924122;10.289491045161;9.7842100463026;14.20366751542;13.508220137379;0;0;12.327715952076;6.7641738234714;0;16.934889655858;10.468882665588;11.557398065502;0;0;17.507485431105;20.239539698622;14.309637334643;0;0;11.523584591606;12.795498356842;23.045121865893;0;10.783670996425;0;10.165194047522;8.5951614924638;15.447607297744;11.599325717069;3.4109278402199;9.8155192846508;6.449760175661;21.083957734605;9.6535829816534;11.340485288382;22.768155120564;16.639732479443;0;17.739974990846;0;0;29.057755897902;0;9.4815159615377;15.684051265126;10.182946929976;6.8504117746224;0;9.6637633125597;2.3630636902301;6.0160789083626;20.037159909997;0;0;0;10.903851407047;8.4991421770601;6.6540709259223;5.2512141144007;0;10.384730318497;0;7.7595054950997;16.299812599853;23.715811195857;11.816281645248;13.99582435307;10.605141488562;0;0;18.594130748648;0;0;24.953652606588;0;0;0;0;0;0;30.574629836905;17.94574004462;11.746840984373;0;0;0;0;0;10.41547183926;4.8212553554748;8.960317010138;0;5.9638796522284;20.103647647242;7.7289701592141;5.4363422856499;14.910827697148;11.863870790144;24.250782606347;13.99819752061;0;13.195415387699;0;28.170951835798;29.167245008757;34.14354641539;6.9947878883124;3.4570593409164;0;19.516558881443;10.374707285664;10.475791130627;28.766884969494;0;0;9.1073009990841;0;0;5.3518342223218;6.5777455440699;0;0;12.038191844498;0;0;6.4706513054603;0;17.827808770867;0;9.6171057430069;0;11.553389743953;0;0;0;10.284614159065;10.007638258796;9.7084239975132;0;13.181871672424;9.6688508755854;7.5872476908394;0;0;0;0;15.214621715456;19.433783334559;5.8453178168164;19.34271150929;17.182682364479;0;10.135711246338;14.396620739489;13.667122124103;13.630085423523;5.835397368884;15.355525777363;5.7227251377451;0;0;10.648992964836;9.3657379741205;26.301383607098;5.4498043007196;4.4903481641117;0;0;24.087092328989;7.3855154197557;0;9.7710764680963;0;0;45.421825340862;11.817467082948;0;20.857422944022;16.094855133375;19.176612041476;21.925149389717;13.895046007026;23.656794533311;14.691382485924;19.248823447021;0;0;0;10.710194178667;0;14.562564951784;0;0;0;9.2947998654856;12.186867250386;11.998110591877;14.198756092717;3.4398062366532;11.289230557263;8.7931715650058;14.198026792372;0;15.091014191482;22.618695668373;9.62480380041;10.727780059106;0;25.073881657943;19.621361304236;0;0;12.529838988488;0;6.8722523837729;12.142086499396;11.14809471011;12.302017572367;6.6895718186884;0;0;0;0;11.398783962792;0;0;15.881618198394;0;15.069895957638;11.38213558477;18.898362987788;3.5270929895993;19.705536585663;21.478133230263;17.789356744588;11.746596609175;9.1228420626412;0;0;10.952742339352;10.764067528831;0;12.221159836027;8.6581526461634;16.897180152469;0;0;21.140022060623;0;7.8119667014375;2.4421728565074;9.6828075367136;36.113408030001;5.4378786196564;6.0308667700176;8.896299224023;13.3444485412;9.3229855842059;24.164032004533;8.563015570577;0;5.2928146994078;16.298643345662;0;20.484929488118;15.679330210762;23.159562991603;9.8779344094942;7.8424758314884;7.6169217329445;9.8216400824413;15.555395401252;15.285796576986;18.985301489767;8.1277670552254;0;15.109586092551;6.8894796245144;0;0;0;14.981825940517;0;11.906659474259;17.697947149555;29.847505428856;6.7972790755286;6.9315996225411;13.651892744608;7.632562024478;6.0944168546349;0;11.70891197457;0;0;0;12.056038187671;20.487201296704;10.819537531135;22.971093214037;17.260967739227;0;0;11.01407134848;5.5971073180811;13.844164305766;0;11.299741847631;12.720865240366;0;12.266358023717;0;5.6508839770771;4.2933754792006;24.559534161405;9.6851201708374;8.8988934322755;12.696787967667;0;27.400785917478;15.380573034769;14.92374468007;8.5470289954366;22.496740799336;13.580123266032;10.654193107398;11.523372951059;17.866232932893;17.729556193407;12.834334543656;24.568615362472;12.098624163035;0;10.92153730197;20.013997921807;0;15.767250448718;0;19.110595372393;0;10.725923746063;10.239134101005;9.3127317196854;12.254722265785;8.5959321411891;2.4443557385719;13.110684801811;13.349542401264;11.691102456776;8.6549360433673;3.8179271847761;0;0;15.276684075588;16.84155748622;0;13.058671282266;7.7828849102122;15.863657572557;0;6.9768166020897;0;17.420067593048;19.055606257376;12.304534491317;0;10.764876011168;0;6.4666728524547;16.422893710486;0;11.090253685047;0;7.076434036058;6.1879879197192;0;21.295783065802;0;0;8.7643716710235;6.0677735942226;8.5931025628368;10.778973390477;9.0825550829711;15.51096302268;7.2002647802448;0;14.358534395066;0;5.9657550087233;7.0803296725121;9.7752755917257;19.4205024187;9.1449502558613;8.6036193299509;13.900269836092;0;12.467758288318;9.057337819397;16.329735523399;19.406504216157;4.4677332459719;0;10.925440213675;8.2044749682867;9.7258127775952;16.489143813036;8.3517353578061;21.346001639212;8.2921848165166;13.579049406755;0;7.6812919936292;0;8.7389161945758;6.8605073868201;11.590947496227;0;18.244866210453;19.045902355695;25.916389290717;14.192150200857;0;8.0286022630825;0;14.822692767181;13.213136782947;18.380728223176;9.7806059517236;17.982380773538;0;0;11.732717233322;12.330476948456;8.0432753356475;0;0;10.047931586068;0;16.705517941905;0;6.9716227422231;9.187701670858;0;0;4.3088729544373;15.102574446492;22.840934139768;12.424677110503;5.3660345166838;16.123778078832;19.748621274293;14.993811671801;9.2190238668372;15.780639781009;0;11.765387023444;18.849529184929;20.594041034523;14.730409800156;3.9124769066621;13.167103685122;9.6653026611646;0;13.964928349195;0;0;10.338201279927;17.535218967009;19.21023608353;8.5562670461496;0;0;18.881473098327;16.063808582746;12.944003598467;11.807344985187;9.4721652984575;0;0;17.960246992591;0;12.81139535217;21.830095818535;14.281358462578;0;6.119445277622;18.941029057666;9.9307592649558;12.298183645794;12.479188550253;9.1450666752193;0;12.861358959965;14.144841141294;6.9040380921955;21.628525579908;6.651166609638;11.726401078712;0;6.5229404810566;7.0361736890928;0;0;12.931123034444;20.038563885612;8.2770540847208;14.2384561655;16.440244786318;11.74723217644;14.459348803754;10.634721108281;11.165317511001;6.4362151268673;5.4566156343994;11.244085525375;16.293940025706;24.987204275538;28.508230541673;10.328821750972;12.447590845125;0;7.4801405032094;0;0;6.4643459422803;22.724524804204;0;23.668191978001;0;0;15.022641151203;4.8047741417871;8.816208380306;10.317371123831;30.024191444093;6.4619971516275;0;6.8776560105717;7.5668971941457;20.658312544997;7.194510275768;6.0032295434813;9.0904113601792;10.619472432263;12.084163848154;9.9405314103458;6.1895105066667;0;6.9495109865783;10.754870383268;5.0460176798329;7.7418850906095;9.308127546421;8.6386680210424;8.0803983748383;7.0068016020394;9.5846552167099;8.4477828415198;0;4.1528106263346;17.915168896532;23.756564324289;0;0;5.1672020204094;21.267726688813;15.21411539753;16.778085664107;0;0;0;7.9007374617377;18.540580832647;3.8172325621898;0;0;0;8.9765532594989;6.4896333069022;14.463276836158;3.1876717470836;0;0;0;34.065043231734;15.018525041427;12.895276405977;8.0453023767971;0;6.1597018258555;18.553575947125;6.056012508554;0
840.29001686751;0;1.2467368958085;0;2.5686746073011;0;4.8840585937423;10.968231958416;4.2371717929657;4.0998154025719;0;0;0;4.8357971744287;0;6.8698739697164;3.8893801333458;0;0;0;0;0;3.9916604619622;1.9667014105991;0;0;0;0;0;0;0;2.4367450477066;6.8924281323052;6.1850448579121;2.3713197173438;0;2.8338015455733;2.9231390035146;2.5199286973148;0;4.1582237490908;7.1062005464239;4.396414282574;0;0;0;0;0;7.3548909139778;4.1401316197945;3.4418972336341;6.8803868935294;5.239714557443;0;0;0;2.0869734824969;4.3720113738769;5.0928959129943;3.9717753562289;4.9465293071037;0;0;23.906682423715;2.6725182667557;0;0;0;0;0;0;0;0;0;0;8.766395828217;0;0;2.7823847258106;0;0;0;7.773889386721;2.3264048128997;6.5689210423134;0;0;0;6.7725313893928;2.8968599470297;3.5236849326608;0;4.8055292807362;0;4.1299989630683;0;2.5774945958324;0;4.3663445237526;0;8.7449345302604;3.510361819163;3.1310218837453;0;0;0;0;1.7956982572201;0;0;11.989245048881;0;2.7853599823856;0;11.012397813401;0;0;3.930067685556;0;13.006428866933;11.087909061415;5.5363443108417;0;0;16.044198114317;0;2.6105523650425;3.905025563774;0;0;0;0;0;2.3112428449541;0;12.033638453066;0;3.2936763745975;0;2.2823496485079;3.5054564837562;6.9738826738429;0;0;0;0;0;9.2234178748694;0;4.419368218243;0;0;0;0;0;0;6.8959516759368;0;4.1303517878826;0;2.4668859948788;0;0;1.741250497553;4.6476648320284;7.2637401854112;0;0;0;4.0326830589813;9.2564748897144;0;5.3952360714209;0;0;0;0;0;0;0;0;3.039164263835;0;6.5524776322493;3.7917560144789;7.1633519825824;0;0;3.3001488106595;2.7378279166405;5.4662187663558;1.4858369335285;2.2319097509637;0;0;0;0;0;0;0;0;0;0;0;4.2872579892179;6.0517259539242;0;0;0;0;0;0;0;0;0;0;5.7314371016868;0;0;0;0;0;0;2.9405892586672;0;6.6129014757839;3.8865359326046;3.9410377152712;3.2248512530548;3.9665366189141;0;0;6.9893311882396;0;0;6.2395687214451;0;0;5.0194387200982;5.6692846121978;0;0;0;2.5722455361783;0;0;2.9619577729161;4.6472369388075;4.6216588384493;0;6.6199064139735;6.7346710396321;5.6867688679428;0;0;0;0;0;5.4582595088053;0;5.6471821637017;3.3144568912395;7.4404629818043;0;0;0;7.5950671034987;0;5.20139976569;0;4.4508339790773;0;0;0;17.637133693748;0;3.4039959832404;0;0;3.4807601862608;2.4456551717543;5.3721676089469;0;0;0;5.4861914477512;4.717842225997;0;2.6864782963146;3.5293319746586;2.7986015620762;0;0;4.9711540035653;0;0;0;0;4.1504107649897;0;9.1191073749724;0;2.3456795646949;0;0;19.941826292134;0;0;0;0;0;1.8999037977294;0;0;6.924970477312;4.3340814993049;0;4.2296981138164;12.287307788996;0;0;2.9371721552528;2.8540483455619;0;0;9.0618478117091;5.7057170705429;0;0;5.7337373978619;0;4.1562348074262;0;0;0;0;0;9.0499084308361;0;4.7947219496736;0;0;0;0;0;0;0;0;0;0;10.595407329565;3.3310860030492;3.6024112590468;4.3510095991384;0;0;0;3.0320340748748;8.6175966412145;0;3.0529280374136;0;3.1250039115597;3.4086924296592;0;0;0;0;4.6924360680793;0;11.860285997822;0;8.2677096413797;2.5733628273085;0;5.1968612034907;0;0;39.095125071127;0;4.8520644072385;4.7046070849792;0;6.4564269907269;3.4779387053171;0;0;3.946076578945;0;0;0;0;5.4771178999736;0;0;6.5688809570776;9.8078058541667;0;5.3288667301961;0;0;10.24184720816;0;3.2298849123097;4.4804977662374;0;0;0;0;0;4.4729724181361;0;4.6787331336868;0;0;0;0;0;0;0;6.2788767189847;0;0;0;0;0;0;0;0;0;6.9033466849609;0;0;6.2025511133615;0;0;3.2145638038359;0;0;0;0;4.6659021652061;0;3.3445834454424;0;2.8318957085472;9.4305319385339;3.5323878550249;3.1331265649557;8.0200544192192;0;7.8957642643261;0;0;0;0;0;6.259696612753;0;0;6.0638709919931;3.1376538752827;7.9332707152348;4.3875450870222;0;0;8.2007923599338;0;0;0;0;0;7.132884731541;0;3.5627072574069;0;0;0;4.3425364828418;1.5128713391897;0;5.5730807968243;0;0;0;0;5.8344410767094;4.9741221906689;0;0;0;0;4.3979820241058;0;0;0;0;3.8170389405309;0;2.8274261218251;0;2.2914059384304;4.167965928636;0;0;0;0;0;0;8.1032434732173;0;0;0;3.3708317798646;0;0;0;0;0;0;0;8.1636158447011;0;0;0;0;0;0;0;0;0;0;4.1227579336696;0;0;0;0;0;0;0;0;0;0;0;0;6.3441007071178;3.7158656534236;0;2.9790600186657;0;7.9916840303063;2.2901186715532;0;3.7146144739461;0;1.9544776448274;0;0;0;0;0;0;0;0;0;0;2.9687280922309;0;0;0;2.7438266074177;0;3.3898672401902;4.5433562112949;0;0;0;0;0;0;0;3.7838917492059;0;4.3130229765455;9.6744598010813;0;0;0;0;3.1073441430549;0;11.376815667783;0;0;0;3.8663535408026;0;0;0;0;0;4.815626503615;3.7616833326278;0;7.5716099987695;0;4.2457150092373;0;9.0659868029636;0;0;5.3279184863353;0;3.1194667690051;0;3.2521332645459;0;0;0;0;3.1008590858378;1.5057145183085;7.3822874584052;4.7201332499382;1.709702752585;2.5760907840695;6.4494781828553;0;7.143729591923;0;3.243927608889;0;0;4.7592706762879;0;0;0;1.759840776396;0;5.2692008838102;12.359100172189;1.6017103223932;7.1873787022294;8.4340732776822;0;0;3.5228751207208;7.3335279940248;0;0;0;0;0;0;0;0;0;0;0;4.4370180380299;5.5588617362675;0;0;3.9952615237111;2.9758796679517;0;12.630442348839;0;0;0;0;0;0;0;0;0;0;0;0;0;0;0;10.619443055561;10.588662895013;0;0;6.714865693361;2.8907142868726;2.0130874799258;6.5285347881501;5.8980321052103;5.6249308027741;0;3.5013220262605;1.5092586523148;7.8058078809524;0;0;5.6465809380582;0;0;0;2.4175579684809;0;3.7346737847904;2.6394115648154;0;0;5.9298988652647;0;0;3.0758050147975;0;0;0;0;0;3.6320175299337;4.4212169602625;0;4.3703996385564;0;2.3171679383532;0;0;0;0;0;0;0;0;0;0;4.9165808678297;4.4866639995379;0;0;0;0;0;0;0;0;0;0;10.442320845483;0;0;5.4280772728542;0;2.714261523936;0;0;7.223141308701;2.8044340813288;0;4.6853239410233;0;0;0;3.2775230641327;6.0910367073301;0;0;0;2.3609426667045;0;0;0;0;3.2762838922107;0;4.6305532539349;2.3630636902301;0;0;0;0;0;6.0110975705517;4.8566526726057;0;0;0;0;0;0;0;0;0;0;0;0;5.6143110138643;0;0;5.4750837781136;2.1542721674752;0;0;0;8.6887721519774;0;0;0;11.536547171541;8.132428373797;0;0;0;0;0;0;0;0;0;5.0096589078718;0;0;4.9636168695065;0;0;0;0;0;0;0;0;0;0;5.3489554440036;0;5.344586261885;0;0;0;19.373616408027;0;2.6139325678375;0;7.8680477334902;5.5048741642063;6.8114253738641;0;0;0;0;0;0;0;4.9328441074779;0;0;0;0;0;0;0;10.08730174;5.656537787486;3.1842485368897;0;0;0;3.1281576362188;4.7919459100039;0;0;0;0;0;0;0;0;0;0;0;0;0;0;0;0;0;0;0;0;3.0375366402553;0;0;7.3478424503646;0;0;0;0;0;0;0;0;0;0;0;0;0;0;0;0;6.5713318148087;0;0;0;8.8270161595371;0;0;5.5213003909577;5.9574129348209;0;0;0;0;0;2.7495670106386;7.6337398347941;0;0;4.3965857825029;0;0;0;0;0;5.363890029553;0;0;0;0;4.1375080508489;0;0;0;4.8960026207241;0;0;7.1355432732677;0;0;0;0;0;0;0;0;0;2.1875655422377;2.8455338961925;2.8567292888516;4.2325115875191;0;0;0;0;0;0;0;0;1.8794403621769;0;5.5550726527397;0;0;0;0;10.110445333341;0;0;0;0;4.5141760037502;2.2245867080412;2.3453370772291;3.3361122090086;2.0387351937944;0;0;0;2.5942231250126;0;0;0;0;3.0676950412361;2.1054148174184;0;4.3268832173729;0;0;0;0;0;3.4833287379537;0;4.3170245978718;0;0;8.8395068233033;0;4.7442448811637;3.0395325581877;0;5.0565563284443;0;0;0;0;3.1095623062688;0;0;0;0;0;0;0;0;0;0;9.6661419339673;0;0;0;0;0;0;0;0;5.5085130557161;0;0;5.1211136042261;8.1778580556202;1.7970390849808;5.8110721025024;3.8138114709752;0;0;0;0;0;0;0;0;0;3.1427380775615;0;0;0;2.8517142831441;5.9351741177154;0;0;0;0;0;0;0;0;0;0;2.9528173745344;0;4.2979660705945;0;0;2.6699084802528;5.752764700953;10.578255164116;3.470842895251;0;6.3790247989692;0;0;0;0;0;7.4030402005267;4.9189314706703;0;0;0;0;0;0;0;0;5.2909141520084;0;0;0;0;6.3687906324522;0;0;0;0;0;0;3.3709853301237;5.7287350418912;0;2.658308804772;0;3.1201147381061;0;0;0;0;0;2.3895118113107;0;4.5724751279306;0;0;0;0;0;3.2659471046799;9.3686572077997;2.233866622986;0;0;0;7.6417100395391;0;0;0;1.6584369633033;0;0;0;2.2146133521444;0;5.9544026376175;0;0;2.9855235617105;0;0;0;0;0;0;0;0;0;5.9534123184405;0;0;0;0;4.2518886029159;0;0;0;2.8259807585815;0;0;0;6.9716227422231;0;12.481439678477;3.8974934199848;0;0;5.2872532730944;1.9327275505227;0;4.2680589032202;0;2.5950827893502;3.3803087511736;0;7.0394392428032;2.1962055777095;4.0536621903073;0;3.2543928628251;0;0;0;0;2.204988686715;0;0;0;0;0;0;0;3.0910668385543;5.1494926631801;3.8171426335238;6.0287140047653;2.0050208465412;0;0;0;0;0;4.4347137757513;1.8500081202148;4.080388132165;0;0;0;0;2.2177052476023;0;0;4.9161361782761;3.2153397399913;0;3.6021068307107;0;3.69509256091;7.4362543425978;0;2.9896810538176;0;0;3.3267297079702;1.9725441916949;3.8325122185596;0;0;0;4.1332853954142;0;0;2.2330635022003;6.6373468495819;0;5.5159664841464;0;0;0;0;2.0368785019296;0;3.0474646494557;0;0;5.2522810781028;0;0;0;11.684380539949;0;0;0;3.7783750201312;0;0;15.508793163906;0;0;3.152873830894;4.1962197357024;6.8674870814149;2.2011841659432;0;0;3.3424282984257;3.8232813116715;0;3.7013893617919;0;0;8.6903637819344;5.0722695421235;0;3.9691177393979;0;5.5642248016195;2.464625627154;0;0;7.9280930139115;0;0;0;0;0;0;2.8340018877752;0;2.7671680026671;0;0;0;0;5.2053171302588;4.6078255018005;0;0;0;0;3.1337099811676;0;8.5464977079563;0;0;0;0;0;4.0226511883986;0;0;0;0;0
840.45178825827;0;5.7803256078395;17.916585416384;16.054216295632;34.864620532441;6.3492761718649;0;0;8.503320834964;19.462780246649;0;6.4217585508052;2.5012744005666;15.401443214551;7.7858571656786;0;17.47879074204;0;0;6.2576037048717;7.0894017200986;0;0;0;0;0;0;11.305294011268;0;7.5536979810971;0;0;4.033724907334;6.1654312650939;3.5378713174166;9.6821552807089;10.895336285827;5.7398375883281;5.8289488066482;6.2373356236362;0;4.1870612214991;5.6525435196785;0;7.6046789763849;0;2.924860657297;5.9465075474714;0;5.3540623634307;0;0;11.071761653464;0;14.718234719646;6.9565782749898;6.2626108869048;4.4138431245951;2.9788315171717;13.190744818943;0;0;0;8.2084489621781;6.38936214067;0;0;5.7363138021368;0;0;0;0;3.878836587171;0;11.157231054094;1.8563242984871;4.7272412342446;5.9357540817292;7.334688129596;11.128493836341;9.6587185987152;4.731932670178;4.8643009724266;0;4.4031914000168;10.030962432655;0;0;2.8968599470297;4.8050249081739;16.673194920515;6.6076027610122;0;3.4946145072117;6.358867510638;5.1549891916648;4.8808077928684;0;0;5.7294398646534;10.196765284235;5.8706660320225;0;0;7.3390247188573;8.7146467002756;0;3.9451598707877;5.0324421413085;0;12.472520935911;3.0948444248729;5.897635492362;6.1944737700378;8.6064659311043;13.78067900902;0;0;0;6.7199448857059;0;0;4.3682162801177;0;0;0;0;0;4.7416727927933;2.8972578619897;7.5470269496063;5.7962452456065;5.042711661718;10.531255021694;0;0;0;5.9192707527859;4.3745034929735;8.9583887918214;0;14.354897984145;22.604813242629;11.314044713853;4.1812257232556;0;8.3849253407903;2.7106573330763;11.679758862499;11.766304026385;0;0;0;5.8214313811005;0;11.861036882611;6.1968868588685;6.1057374255655;5.591574438226;6.5783626530101;7.4411874303787;0;4.004876144372;5.7743714579747;0;7.4901593650521;2.4369818012371;7.5420003589113;0;0;5.7181358602235;3.5069034464236;0;10.558123755896;0;15.241343295853;13.288457677199;0;0;0;0;8.653753824944;0;7.4751761428298;6.6857951837436;7.8399270845592;5.5266593010901;3.9601785727915;4.1067418749607;0;6.3890988141727;7.4396991698791;0;6.38813483105;19.809071415406;5.7951283675429;7.6389717853961;8.0683993812991;2.8718444979931;10.805486770749;10.525435928623;11.521298416417;8.0204979671809;0;0;13.651406938507;0;8.1524225362187;6.0051709398594;8.7895282129172;3.594593246014;7.2739907559897;12.554466957922;0;12.390496735601;0;9.2548493715333;0;0;2.7401225075392;11.367731896454;20.253299585276;5.0970213816898;4.6472677674843;0;7.4197504167905;9.4303402472561;0;10.679137050923;0;0;5.7185436994687;4.6054482774592;0;2.1448517479967;11.537624453722;0;3.8611067077678;15.590532683544;10.058783614405;0;6.851040417501;3.644014509586;4.660757550582;10.565800339992;7.8491880982276;15.014150109993;7.1102443668451;0;4.2939933496044;10.696242239416;0;0;3.8661210149711;0;0;0;0;0;0;4.6402396477353;0;9.7937128767673;0;11.465669633322;9.4362954922257;7.135296095027;11.145856640764;12.212242481091;3.7660902899885;0;0;33.723866325061;0;0;0;0;0;0;9.2934896526663;0;5.1175907175862;0;6.5317521638003;2.9716870341986;14.153526677991;7.2553122628551;2.4178304666832;8.0212090333151;0;3.101775071789;6.6791847753834;8.0781252557936;0;0;6.9504531010236;0;0;14.896116882027;0;0;0;0;0;0;0;4.573942109911;0;0;4.0004371484978;7.2196344313716;0;6.8710027513144;0;4.8156461103387;0;15.978859541084;20.478846314993;10.617704280603;0;8.8115164657584;0;0;0;5.7330057584282;4.2792878029072;0;3.523829493004;9.2479635449386;0;8.9518903544564;5.6652202373709;8.7322681598859;16.513750686405;2.645669522518;6.2526350939657;0;6.3196672201733;4.7947219496736;9.6543524039393;3.0520343601853;0;0;0;11.720129127237;0;0;0;0;7.5681480925463;0;9.006028147617;0;0;7.8342389705528;4.9177177690453;0;14.207389057137;0;0;0;3.7500046938717;0;8.3950753561775;0;10.867649192629;10.166030055941;5.2138178534214;0;12.484511576655;11.990576367088;4.3135876389807;18.528212356621;15.803006727361;6.6141869862609;0;0;0;11.433171936214;9.165010547006;12.702439129444;0;0;0;0;5.9975988464396;14.995090999991;0;0;0;0;9.2689687538014;0;5.495058978594;5.4740674642313;0;11.621307931676;11.887471936591;9.5975810699141;8.4912230149316;5.7610390545902;0;5.8137928421574;5.0181574981859;0;8.8955851912179;8.52978752382;5.6303967481916;10.301596429088;0;10.27979954351;2.9549893475917;2.615122119208;12.23357781632;0;33.037315817067;0;3.8752511990025;4.2585130486015;6.7273679131979;0;0;0;0;13.141161689742;14.280129267088;21.964416453885;0;0;0;0;20.603211834445;0;4.3765966011189;0;12.116432799074;7.3537280787512;0;9.9998121518669;0;6.8193954722243;6.607869091542;10.249529913453;7.4728130946282;13.129698285082;0;17.661939275125;14.46058414595;4.2210812732733;10.795499370051;0;12.068167077176;0;0;5.7713916968235;9.5950902918987;3.2659286675233;0;5.5079890767448;2.5654838812278;4.8633635066882;0;9.6525991914489;9.3018151315926;0;3.2803169439735;15.856198927628;2.4561832462901;0;0;5.4287207717898;0;0;7.3035498776842;0;9.7136403868163;3.6137736093494;3.6187804023682;0;9.9925608097706;9.0865447774309;5.8811265899331;6.1547444490875;13.078207876673;11.963530332147;8.0420674300589;5.8952559296816;0;0;19.98554708681;3.7466441350997;0;11.752106321133;0;0;11.178806491153;0;13.797927556157;16.399071506585;9.5398839167551;6.8742178152913;0;0;0;0;0;11.161049570808;8.1350448242417;7.0462986723629;18.916957810788;7.7941483085099;6.2921818889834;7.0347793666739;11.167083888807;7.8304975029502;8.1709732813774;0;6.9582147517065;5.0427290416095;8.9985676601567;0;6.6497154020281;7.4215596885689;0;0;10.0158669912;0;6.2518586808215;6.1081841344232;0;4.0403641073287;2.4736547602018;0;10.115461333226;9.6273715209754;0;32.447506932663;11.931711526122;7.2904344655387;0;4.2911119138885;0;0;0;9.0630010101683;0;5.7043282567685;7.282146712294;6.9050151543088;0;0;10.239384819569;9.0543727802437;5.7664933202815;0;8.7261064822252;7.4779965707038;6.9430659985236;13.561575622553;0;0;0;8.3644095242632;6.5583281446968;7.4928792436921;12.331639767728;4.9323938964286;0;19.568471857332;4.7762907610605;0;8.6287529750296;14.92817040854;55.853166356366;0;6.7149846297305;0;4.9638003233613;0;14.782150244856;0;10.935406842803;5.1756275718546;0;8.1743826958164;0;3.3717242825065;8.3980291490431;7.1468915290263;0;0;0;0;4.3982490491075;0;0;5.8269886300685;0;0;0;13.89123029889;7.1471983319928;10.637788120555;11.459734052192;4.8850215016158;11.498811483351;0;8.1593881226673;11.850882610791;0;4.2062514365805;0;5.9553456499189;5.3794250912742;5.3061121684696;9.1705944110687;7.7313868565299;2.8617321708598;4.7004788563554;10.508466902006;11.119122596739;0;5.0572856249338;10.25821651551;10.447479290949;11.726323968828;0;0;8.4283518933531;0;6.1483924483362;12.774720435235;8.408044861442;3.7178602136241;11.991085106093;0;11.73227184264;6.8658688476782;8.3326897697463;0;8.6492357409233;8.9842233777867;0;0;2.0565692617426;0;0;0;0;0;0;3.4699122969126;0;5.0108821686501;7.0618533197404;4.3487766671094;0;6.756950126107;0;0;0;5.7193698980511;7.9905230474222;3.3065329643907;0;0;4.4420586073547;7.8128088693355;0;0;9.0613390258211;0;0;0;0;0;8.6854040479626;8.0513168662927;0;6.8392204791974;6.2597050686993;6.2930032921845;0;4.6445305236155;7.1541970806032;7.1944989571725;0;6.1830544026292;6.7536566773967;3.4694306501237;4.6466819675091;1.7245852023552;3.5013220262605;8.175151033372;4.3365599338624;3.2915155055428;0;9.1073886097713;5.4446661327109;0;0;2.659313765329;6.2536344099408;14.405170312763;11.877352041669;0;0;5.2710212135686;0;25.998667928281;0;0;0;8.7905368664475;5.3566127931833;9.1901647135774;5.8804093341784;6.947626651841;7.2114721839428;0;4.5929043730309;6.5302005535407;2.0890155166754;4.5273760598708;8.2061116517376;5.8183698255937;11.860876218186;0;0;0;0;0;0;22.433319997689;10.594281560044;0;0;0;6.3609981909956;13.832649423488;0;0;0;11.682846325812;10.442320845483;0;0;0;0;4.5237692065599;6.3194757127134;7.3945701446312;0;6.8107684832271;10.235488974419;14.557970816751;5.0512934206326;10.530450624926;5.174580709219;7.5635147633832;0;0;0;5.8748854942586;2.5425536410664;5.6404627297576;3.7101584197321;10.001423995153;8.7017910128885;14.296511529647;0;11.67704733601;3.8668314931038;5.1862749210022;0;22.696407497821;15.957267753742;0;5.7315116370376;4.0472105605048;0;16.920578813069;0;14.355362499099;0;8.6548330522266;6.5199250399413;6.1485436433704;14.240134290428;0;10.310554224991;4.8559151561531;0;15.189571597487;0;13.140201067473;7.8989979474092;0;0;7.1762982131711;4.1157341772525;8.848155539047;6.5848255420306;0;0;9.9396346790852;11.120413776183;23.478941469484;51.875530484324;0;0;0;10.294031704933;8.0333876642617;0;0;4.2323468731036;10.151483194192;5.9090677017934;10.735795941947;4.5082709002549;14.162457042106;13.438269619785;0;0;8.3177248529081;0;0;9.1604636724217;0;0;12.632658437183;7.2773609388431;7.5323217279476;6.214452365626;15.851140697476;0;8.0596254174988;6.3475128175435;0;0;0;4.5538238382022;0;0;0;0;37.762906066203;7.7647815665524;16.695780056079;5.7303671049216;0;11.059671604458;0;12.161462888372;0;30.313636646273;0;0;9.0978529625421;11.299968915138;7.5551158653339;9.6071268121057;4.2656695039347;7.9865765166731;5.5053622528977;0;18.312462302554;10.923887161452;8.6353258385019;4.3186185187909;0;9.9558073944877;8.5913411822393;14.490737630114;11.261901384819;8.062107614114;10.398897268339;5.8995892131667;5.3279715107201;7.1120329916206;0;0;0;9.6583889681071;5.0625610670922;0;0;8.164269389294;0;0;15.87558358047;0;0;14.91374829341;0;25.47764919477;0;0;0;4.6349828764493;0;8.3376574093373;5.4812873474293;0;0;0;0;0;0;6.5240662824986;7.8266803613333;9.8156451394804;0;9.1201785633716;0;0;0;4.2315511286063;4.9992127466156;0;4.4717481076491;11.289230557263;6.5948786737543;0;17.984946765492;11.21442339;5.0263768151941;0;16.896253593092;0;15.283127867699;8.4641166410431;0;0;3.7250872668477;9.9837001411085;9.3712532505994;12.729606813883;5.4273618983429;11.950531356013;0;0;0;0;0;12.714028266191;5.817569125438;0;8.7348900091169;0;7.5349479788188;10.749794718949;4.6147165435295;4.2325115875191;2.9193387534315;0;8.1144434273561;7.8310644061164;0;16.54805226817;7.0935375173264;2.677337016286;0;0;0;11.544203528218;0;0;0;5.9743540606107;6.770332984976;0;4.8843457130147;0;14.044103122778;5.1907023187629;9.2138242319714;2.7800935075072;5.0041682029499;0;0;14.739616965747;5.7443512053851;12.991454262183;7.0947035739942;11.11287112501;0;0;0;7.6604389298118;0;11.944718172118;6.3323732110477;8.6820811541874;4.3232555975314;7.9105422874031;6.5796209494682;0;0;8.396553292377;9.4855588910275;7.57672013426;0;9.2387926633189;5.4036134367781;9.7418122971208;0;0;10.504885843999;0;3.7921924290577;3.1095623062688;13.850947396898;0;0;0;0;4.4207376192073;15.797567280397;22.257700174197;8.7388572366858;0;0;0;0;0;14.303718701763;16.741780090694;0;6.7798451085787;3.937410669637;6.4806035949601;0;0;3.8849827342405;0;4.5924332171733;0;0;0;0;0;16.383653884863;9.8689279335944;0;7.1460235480245;9.7776887515429;7.0566733568479;0;8.004072353936;4.2640704768953;13.455350731253;13.161758229896;0;5.2463990950597;11.376601356218;20.967045441893;5.0734058374855;15.136560430769;0;0;0;0;0;7.0413337392743;4.5955208496693;10.17185303374;7.5658630003415;8.0120851566623;7.1197559473407;4.4537533168669;5.7699573622448;0;0;13.739438028549;0;0;0;13.666051341906;4.5058807374913;0;12.297328676676;0;5.8384705360714;0;6.6952130093484;7.2708612903237;0;9.0424958493811;15.377237007875;0;0;0;11.090253685047;0;0;0;0;10.430587624066;3.1188296536521;4.2917290074375;7.1708495490192;0;3.6827582412158;5.8794400311691;2.658308804772;0;5.2801941721795;0;5.067718021788;0;3.579453005234;0;12.164787403036;5.0662180222696;0;4.3018096649755;9.0229821743056;0;8.4780756360563;31.398771107243;19.391560934037;8.6994674072426;7.4462220766199;0;10.548700895962;0;0;18.978071181041;10.507021901756;6.3067732115853;6.6337478532133;6.8754680540533;15.062645675243;7.4791527306389;7.5929600644951;5.6992931703755;7.3782815292216;7.4780306427271;6.6557815994284;7.2979464841811;7.6916144128769;8.5153850526641;8.9634632847515;0;22.480086336631;4.6640825754357;3.3351058726157;21.654863060941;0;17.43499321829;18.581793465989;0;0;3.641188106893;4.6770774632075;0;11.71260636569;0;0;0;5.0622781642135;10.233164243706;0;0;0;0;6.297583548793;5.2172529906063;12.266427593579;8.6972739773523;24.683758776745;0;20.095088314193;12.687071414601;6.1460159112248;4.6312747183395;0;3.9217956744813;12.566352789953;4.7072093793196;5.3097988814514;6.7579146569619;0;0;20.088442908366;0;0;6.2730858216788;0;7.2668474998416;11.052464596003;5.284753175563;15.358592004078;7.3061579820375;7.5525892393308;4.4533330724444;5.3194535336164;0;0;0;0;0;8.4680065700023;5.9129517010017;8.8800389770311;12.85322261632;10.410734391934;0;11.785529191436;0;0;6.8338413489479;6.4900473178976;0;10.230626445427;15.140956714624;6.3036869537437;0;0;0;6.2552943000339;6.7947296677673;5.4124412993021;0;6.2098954548776;7.6710051899245;8.103025833526;7.9524637284572;6.1571702337296;7.72193315721;9.3542774738321;14.226133500468;7.9760408312107;17.678419392419;12.67129853102;7.2027326374072;7.637492054972;0;12.120658790373;10.107463555684;10.000922647766;10.410712343196;0;7.757182744069;3.3259285472432;0;0;5.8268012318471;0;4.6751984154076;16.877438557704;0;8.5643094413401;9.8279471082009;12.594583400437;6.1904226742985;0;0;15.472972428001;0;0;9.038011738436;8.5026030531804;5.2027989376838;2.2327326147809;10.951330945771;0;11.087515803847;4.4487106766667;8.7907997342559;3.0886715495903;15.236066376297;8.4100294663882;7.4749235357609;7.1035710222687;5.136505309809;15.403259402036;8.0372136023393;8.4892660490859;0;0;4.1528106263346;4.2996405351677;6.3737123796874;0;0;0;7.4862397944622;9.5461116219795;8.3890428320535;8.9932960086682;0;0;0;8.3614384147234;13.88084568069;3.5444811552312;0;0;0;5.4512919777978;4.3389830508475;2.6080950657956;0;0;0;7.7240505002189;3.561093566524;8.3606737137653;6.5368081811476;0;5.7490550374651;5.5080928593028;19.89832681382;23.143091745468
841.29686670268;8.1866731802856;0;0;0;0;6.8376820312392;0;6.1927895435653;2.5813652534712;11.296578744559;2.768982827081;5.0698093822146;0;4.4004123470146;3.4349369848582;0;0;2.5684521193195;8.0737543342711;0;4.5687255529524;0;0;2.8689895696007;11.518028774861;0;0;14.131617514085;0;3.8315859324406;2.4367450477066;0;4.5715548949785;8.3786630012814;0;0;0;8.2597662856429;0;3.0639543414353;13.028034335111;0;0;0;0;4.270252577212;6.2397027355669;3.5992019366274;4.3471382007842;0;0;5.7636860131873;0;0;0;10.782696326234;0;7.5827561371248;6.1562518021548;0;0;0;0;0;0;9.1800206393229;5.4217993795243;8.3437291667444;0;0;0;10.162829733451;2.8580901168629;0;0;6.2439999130929;3.4832303831276;4.822800191405;0;3.8374116677039;2.4765945124911;3.5489495026335;0;2.3184427208165;7.6476482210818;0;0;0;3.4235617555806;5.6058623928695;0;8.209445854591;6.0480514148048;0;4.6246309168276;0;0;8.7326890475053;0;0;3.3432017325361;4.3051550901499;4.2651206992518;0;0;0;2.5139775601081;3.3382121983588;9.4842178816968;0;0;6.1896888497458;0;7.5710234967129;0;0;8.5746931321223;4.5114283385508;0;0;0;0;4.3682162801177;7.0783226974927;0;2.6105523650425;0;3.2528208148568;0;3.4767094343877;4.9055675172441;6.7114418633339;5.8831636053376;1.7552091702823;0;0;0;2.4663628136608;0;0;7.5550395633298;0;0;10.606916919237;0;0;0;4.7436503328835;0;0;0;0;0;0;9.3254104344474;3.3100568044497;0;7.0036399881487;0;6.9895103188232;0;0;6.4426268409463;3.2392815495955;6.2618449874235;7.3074725512703;0;0;2.4816511132193;9.2564748897144;0;0;0;0;0;0;0;0;7.7869664433144;0;0;11.249879972427;0;0;6.924573583163;7.68915925601;2.5121178641319;4.6202083349234;0;0;3.8631760271742;0;0;13.175528089041;0;0;0;0;0;0;0;5.2668792760763;0;0;4.6108388220375;0;0;0;3.8214724162742;2.3971440580683;0;0;4.8286411376624;3.0137989509233;11.246758575392;4.6567926451205;0;0;3.076530145573;3.653496676719;4.7671133759325;0;0;0;7.5146607679362;7.4197504167905;5.067048491063;0;0;7.635994806844;0;5.7185436994687;0;5.5180773568675;6.2395687214451;6.6149046868005;0;10.81109878175;5.3149543239354;0;7.497383111788;4.567360278334;2.3578917414968;0;0;4.5910345480199;4.2897571742838;9.9543421135831;0;4.6518261287381;5.546199679697;0;0;0;2.6653479048605;0;0;0;0;0;0;0;4.0065189041321;0;0;2.7618425830904;0;0;0;0;3.8011426889404;0;0;0;0;0;0;0;0;0;5.6279851141349;0;5.9986579083011;0;0;11.976061035223;0;3.2237739555776;0;0;0;5.7250155217572;0;0;0;4.8442551916225;3.945160006715;0;0;6.3993735964718;5.8652037814818;0;3.1406787878161;0;0;0;6.7084484278695;17.607529641756;0;0;4.3697787347775;0;0;0;4.8156461103387;0;0;0;0;6.1556993604972;0;0;0;0;7.3974267850687;0;3.878443108443;2.2653189597883;0;0;4.1562348074262;0;9.6054949758745;0;0;5.1157923496083;11.657509165145;0;0;0;2.2890257701389;0;20.451805972402;0;7.0320774763423;0;0;0;0;0;0;12.968680532569;0;0;0;0;5.9124664460059;5.822700433253;0;0;0;5.0000062584955;0;0;7.2626559360074;0;0;3.9103633900661;0;0;10.056612436912;0;0;0;0;0;0;0;6.5740738633231;0;3.9989160222323;0;0;3.1301448347854;4.9938736017661;5.5977589233436;2.6307177192967;12.635298820309;0;0;0;0;7.1018291538061;3.2166198899087;0;0;8.0996994675318;7.1051556402614;5.8420058686434;3.1842086305994;0;0;0;8.0648959792274;0;3.3040744995952;3.3868273991638;0;0;4.1002247166247;0;0;4.9396751140595;5.67987541472;0;0;0;10.109350953919;11.356034796271;0;0;9.1585383005771;5.9588612429754;0;0;0;0;0;5.0371717021834;0;0;0;7.9392654251027;0;0;0;0;0;0;3.4164414077875;1.6151199802636;0;2.2656855598158;0;1.8021154508936;12.574042584712;3.8856266405274;0;4.2210812732733;6.597249615031;0;0;0;0;1.748906574795;19.190180583797;2.9937679452297;6.138924722237;0;7.6964516436835;5.3340115879806;0;3.94879057832;0;14.054881103453;2.7335974533113;0;2.4561832462901;0;0;0;0;0;4.2752487088883;0;0;0;0;0;0;0;0;0;0;0;0;5.8952559296816;0;0;0;0;10.115358655443;4.54920244689;0;0;4.24023694492;0;5.2843126810813;0;0;8.5406948614226;3.820635434583;0;0;0;0;0;0;0;17.197234373443;0;4.0041157475349;5.5692003319502;2.4567584555376;0;0;3.6589089485947;0;3.2777738770462;8.4361571813969;0;0;6.8914482822425;0;8.8879796017105;7.7901187709337;0;0;0;0;0;0;0;5.6745270893707;5.6631597182208;0;0;3.767908902986;0;0;0;0;0;0;6.3441007071178;6.6059833838642;6.0045560597563;3.3100666874064;0;0;5.0891526034516;0;0;4.7180399893212;4.8861941120686;0;8.7243293324877;5.8582119362543;7.2484283499852;0;0;0;0;2.8419421960353;0;6.8509109820713;0;0;8.5298467070423;0;0;0;2.8125538450873;0;0;0;0;7.1699338004108;0;0;5.5303033257624;0;0;0;8.9175083954361;0;3.3717242825065;2.8793242796719;0;0;12.514497234561;0;10.28521844346;0;6.9042027514332;0;0;7.056938697143;0;15.673851125334;0;4.5140199991534;0;4.2974002695719;2.6129184776085;0;9.7561503603629;0;8.147481794919;0;0;0;0;5.8684637359355;0;5.0765790489845;4.4383887509709;2.6015747007817;0;0;0;0;0;5.6420190835304;0;2.5407035265794;9.2586485540671;0;7.7259892355737;6.4878552177779;2.7561759251162;2.195655074806;0;7.4357204272481;8.9295314619842;5.3934594898606;2.5419922325719;3.697006302596;0;0;0;7.6365898711187;0;0;4.5701539149836;3.8164480474476;0;0;22.844719927707;0;13.66204364855;7.4736572548888;0;0;4.8148999907321;0;1.9075079804721;2.764206869771;9.9832905855674;0;0;4.9023170554724;0;3.6371862608298;0;0;4.8458821171142;0;7.7535669049169;0;0;0;0;0;0;0;4.7374931170705;0;0;3.6826571811063;0;0;6.8069975753655;0;5.7233576644826;7.3543767117763;5.9514705906201;5.46409458837;4.5024377849311;3.4694306501237;0;2.0695022428262;0;3.2700604133488;0;6.8822596934077;4.2243291232987;10.200275242944;0;4.8524629612919;0;3.3845811558732;0;2.1340993055945;5.4673525271177;0;0;0;0;0;2.3660038575365;8.5068713765641;0;0;0;0;1.5565789414002;5.0528193831571;2.8545410728107;3.0592797469895;6.6023000362319;0;3.7138053629785;8.2315928361287;2.8405771102169;3.7648275342077;0;0;0;0;0;0;0;0;0;26.268567726945;0;0;9.2523610050845;0;0;0;0;0;0;3.4466889636105;9.4821934623735;7.3666762988735;0;5.4285230478719;8.5664004105671;9.2794605736549;5.0160703532646;3.4053842416136;11.777822929468;12.549974842027;6.398304999468;2.8351213220955;6.4682258865238;0;0;3.3562114847547;0;0;0;0;0;4.0914916343807;1.8514448963593;7.1482557648234;0;0;6.6595431270121;3.9415689399617;0;0;0;6.7412546383734;4.8927538364955;0;0;0;0;3.6651989359401;0;4.9243015641979;0;0;3.029815806474;9.5760903468372;3.5350471628541;0;0;4.9758941440045;0;2.4637877001511;0;0;4.0482580312019;0;0;0;0;0;0;0;0;0;0;0;0;9.5475158526548;1.4333461867628;0;4.2025007442294;0;0;0;2.5999897887891;2.9821655394296;2.6100515738318;1.746056347657;0;0;0;0;0;3.5257109351245;0;8.6406203326212;4.9601286195757;0;0;7.5323217279476;3.9062272012506;0;3.3547205931842;0;0;7.8680477334902;4.5873951368386;0;0;0;0;0;4.4393868059102;0;0;5.312293654207;0;0;0;13.846501494564;0;0;0;6.6428572434146;6.4278838494159;0;0;0;2.0107939839291;0;0;0;0;0;0;0;3.7016730161065;0;0;2.9739257938521;0;0;0;0;0;0;4.3642020630399;0;0;7.0020920169138;0;6.0750732805106;0;0;4.8985616335764;0;0;0;0;0;0;0;0;0;0;0;0;0;0;0;0;0;0;0;0;9.7561757552779;0;0;0;0;0;0;4.3946751318677;0;1.5233584062983;0;0;0;3.3562577332404;4.030203633961;4.2819445881757;0;2.9074431011112;0;0;0;5.2141366642837;0;2.821372213681;0;0;3.3864429698616;0;6.7160648295962;0;0;6.6782381107133;0;0;0;65.216407424472;0;0;0;0;0;0;0;0;0;0;0;0;0;0;5.8386189200904;4.3340136892827;5.0072029534069;2.9207312904939;0;0;0;0;0;0;11.068074711798;0;5.8872460738922;0;0;0;0;4.201997115189;0;0;0;0;4.4337673402812;2.3864141754067;0;2.1652423770305;0;0;2.1257945695216;7.1579550962175;4.6786995942632;2.8222669741412;2.7043020108581;0;5.0400521475685;0;9.8817270800718;0;0;0;2.4283263363029;0;9.8503880791439;0;0;0;3.7149842377849;0;0;0;0;0;4.9298501577751;3.1095623062688;0;0;0;0;0;0;0;0;7.4904490600164;0;0;8.4030090769561;0;0;0;7.7269754264742;0;0;0;0;0;7.4172625777063;6.8870148470627;8.7911974097917;3.793749179404;0;0;0;0;0;3.0092425502809;0;3.8850131797439;0;0;0;0;1.5722284980946;2.0198228574767;3.933102521443;0;2.7393111312533;0;9.5563451392233;0;5.7498599491503;0;0;0;5.8912697498601;0;0;0;0;2.7220451780432;0;0;0;8.3507874691254;0;0;4.7437293181399;0;0;0;0;0;0;0;4.4270383236033;5.9432141425208;0;0;0;0;0;0;0;0;0;0;0;0;0;0;13.931410546084;0;0;0;8.7643716710235;2.4720559087573;0;11.105608947764;4.652040408351;3.2811652547978;3.6001323901224;0;0;0;0;0;0;0;1.714678172974;8.1734383634534;0;0;0;4.2267576490519;3.8783121868074;0;2.9784888306479;0;6.4045684011198;0;0;0;0;0;0;0;0;5.862038626717;6.9602133924538;7.5990575605007;0;0;5.0710716948026;0;4.0289408829355;8.1451509199395;0;0;0;0;5.1879424685133;5.8725052368652;0;0;0;7.3886782262151;0;0;3.8266997426243;8.0432753356475;0;0;6.9079529654215;0;0;0;3.6692751274858;8.3524560644164;0;0;0;0;0;0;0;0;0;0;6.453316706786;0;0;5.8042575982323;0;2.1574709655215;0;3.5567971878747;0;5.9065738484895;5.429308894153;0;0;0;4.0453831095367;0;2.6315391895246;0;7.6792960020389;0;3.7762946196654;0;1.9504662956593;6.2378426336839;0;0;0;32.927119486417;0;0;0;0;0;0;0;0;4.4354104952045;0;0;4.9161361782761;2.9230361272648;2.3906773759933;0;5.9823581391236;0;0;0;3.2614702405283;0;0;0;5.0409462676647;2.4090076802375;0;0;0;3.0455787124105;0;9.1154752356693;5.210481505134;6.6373468495819;5.0200863836475;0;0;0;4.1466517151524;0;3.1684776696682;0;0;3.3259285472432;0;0;0;0;0;0;0;3.3695643703633;0;0;0;0;8.4005962971157;0;5.5799850651808;11.035058408129;0;2.4526739576482;0;4.7844270316733;4.6460191891149;2.313988821987;0;2.7079108466667;0;5.9199538033815;0;5.6066863109254;5.0722695421235;4.8990144981163;2.2180363837812;0;0;0;0;0;7.9280930139115;3.9413371572371;0;0;0;3.8754015153071;4.2535453377626;2.3865279054949;2.0972607080134;0;0;22.318561290735;0;0;4.5112748462243;0;0;0;5.8988778562421;0;0;2.6080950657956;0;0;14.621094384891;2.9707886539303;0;1.2753570071845;3.2684040905738;0;4.517114672294;0;3.4605785763166;19.28590978789
841.45883190438;3.2486798334467;2.6068135094178;0;0;9.9613201521259;0;0;0;2.7332102683813;2.8581705257317;2.4920845443729;2.0279237528859;0;0;4.3509201808204;0;4.139713596799;8.5615070643984;1.8349441668798;3.2777924168376;4.4111832925058;3.6287822381475;0;0;2.8795071937151;0;7.4383172755306;0;5.0158899746096;0;3.1136186720696;6.0308746157671;10.487684759068;2.5294076985001;4.9530198443832;0;0;0;3.9282046305672;0.98484246688992;0;2.3028836718245;1.828764079896;5.3413788411005;0;0;0;5.9465075474714;4.3471382007842;4.5891963115121;2.7030091367437;0;0;0;0;0;4.3720113738769;3.3952639419962;5.1633079630976;3.2976862047358;0;0;0;3.8178832382224;2.6390843624506;0;5.4217993795243;0;0;0;0;8.7109969143866;0;0;0;0;3.8564336384627;0;3.667344064798;2.6861881673927;0;3.8869446933605;3.2781158727223;1.7388320406124;3.0127099052747;11.145513814061;0;4.0635188336357;3.1602108513052;6.246532380626;3.8611609289614;0;0;0;0;2.3431769053022;0;7.4851620407188;0;3.1662693988874;3.1760416459093;0;0;6.4495585916398;4.375187813165;0;3.4118266887181;0;3.0968874715745;0;0;3.0948444248729;4.2707015634346;0;0;0;0;10.526666123285;0;8.0639338628471;0;5.0240013868523;0;0;0;0;3.1240204510192;1.6914668237255;0;0;0;5.4911797063641;2.3112428449541;0;0;0;0;2.7129990950269;0;0;0;0;0;0;6.8691565453485;5.1640719585197;0;0;6.9447214858104;0;0;0;0;0;0;3.3100568044497;0;1.7958051251663;0;0;0;1.68745755511;3.1342508955955;0;0;5.297917599671;6.2278423809393;0;1.551031945762;3.6464901080693;0;0;5.2176666294108;0;0;0;0;0;0;0;0;6.490315368708;0;2.6000612670712;0;3.7691957137304;0;0;4.7911988541208;0;0;3.9678395572689;0;0;6.0527718213739;5.7951283675429;0;0;0;6.066238187087;4.7662351374895;1.8104897511512;3.6170873185326;0;3.4581291165281;0;0;0;3.8214724162742;0;4.3933917451282;0;8.9329861046754;7.418582033042;0;0;3.2747928545425;0;5.2301012474741;0;0;0;1.9603928391115;0;0;7.0664289683719;1.8297675106616;3.7340382930108;3.3563002160042;0;0;2.5415749775417;0;1.3138279421113;0;0;7.0642937049913;2.7027746954375;14.527541818757;2.6570371811637;0;0;6.2162600457643;0;0;6.2201113231238;3.9322774097602;0;0;5.9042408557061;1.9807855998918;4.8743733153795;0;4.2956900166346;2.6653479048605;0;0;0;0;0;0;6.8204243999873;0;0;4.9684568411062;0;0;0;5.7847464384116;7.1898087354326;5.3215997645166;11.372709306189;0;0;0;0;0;0;3.1643274420553;0;2.5581750518795;2.2176226442873;2.1995078997104;0;6.857739309689;4.8992976962277;10.157437167997;0;0;1.646236212986;5.2342454336439;2.4808400594281;8.0781252557936;0;3.0931242666387;0;2.0665123844698;3.7731006954452;0;0;0;2.3456795646949;0;0;0;0;4.269012635917;0;0;0;0;0;8.2452033015773;0;0;0;0;0;0;0;3.0706799804916;5.7080966911238;0;4.6784519118557;0;8.5585756058144;0;0;3.6991854179755;19.554301620957;6.0744970262383;6.6952602805293;0;0;0;10.231584699217;3.0677655697749;0;3.3194228882356;0;0;8.9323460639246;0;0;0;0;0;6.2917517123305;0;0;4.4414480040656;0;0;0;0;4.0070292932962;3.6384408898498;0;9.0719253776829;1.9625965954802;0;4.0625050850276;0;0;0;5.2248313426101;0;0;0;0;0;0;0;0;0;0;0;0;3.4299515808642;0;4.4693767307302;0;0;3.1301448347854;5.4932609619427;4.3982391540557;0;3.921299633889;4.6257525677463;0;0;0;0;1.4742841162081;3.5972443336377;3.3388275248227;0;0;0;0;0;2.1802496726484;4.5218388772335;0;0;0;2.7596371400594;5.1611970191756;9.0138968754519;3.3547293136021;0;0;0;0;0;7.2520937159416;0;0;2.2306496921246;0;7.8553315368889;2.6936877354638;5.5004873012081;0;0;3.1043759276278;0;3.428021266249;0;0;0;0;0;4.2015327370741;0;13.600077631613;7.0340007709794;5.9218231982446;2.5580914807101;0;5.9221065943;3.4612647622363;3.1288038683171;0;7.0797392713679;0;5.6518205680399;0;5.4874056552552;0;3.6188919544828;0;0;0;0;0;2.9937679452297;0;3.5189930212536;0;0;0;0;0;0;4.9204754159603;0;2.6794726323165;0;10.842697737114;0;0;0;6.0566023375917;0;0;0;7.5994388449732;1.6809681546552;6.5405852573044;7.148081891579;2.4059154231545;8.2852329122331;9.657753508928;5.8786312838997;3.7845023200277;5.342575686274;3.3954195111566;0;0;0;0;0;0;0;0;0;4.6971668276278;0;2.7256811190729;0;5.5572879048479;5.6297795632606;0;0;0;0;2.8051878704282;0;0;5.715708759574;0;0;0;0;0;0;0;3.7820467812071;5.2491644684247;5.6238242485718;6.9822011721295;4.7710026569371;0;12.162498402341;0;0;0;0;0;5.7719487247553;0;0;4.1942156747523;0;0;11.897419208643;7.535817805972;0;0;0;0;0;0;0;8.2574792298303;5.4041004537807;0;3.3411363649882;2.4974012594707;0;0;0;6.9896888730685;5.8634329344823;0;2.0772212696399;4.773357873985;9.1189905048201;0;0;10.998692983735;3.5847469389699;7.8699937736362;8.5893981574031;8.2210931784856;0;8.9160291120126;0;3.4551890611927;3.9460335139538;5.3929706093935;6.7068591690543;0;0;7.4610940330338;0;0;0;18.120055138856;0;0;0;0;4.8303170475279;0;10.11517284752;5.2787611793985;6.2146882861098;25.626196049408;0;10.317432017828;0;5.7177237638397;3.0378492106306;0;2.6221448835308;15.199560270769;8.1043375544928;0;5.1860593115854;12.789723330935;9.9729263630204;5.1159527018713;4.316995745614;3.184286256928;0;6.3461907620745;0;0;0;4.266942050952;0;0;5.9907718031108;4.421536591051;5.1542579043533;7.0242516921105;0;1.7226994921321;8.8026387224186;0;1.8543380624757;3.9323163309454;0;3.908774656276;1.8517297108134;0;0;0;5.5123518502324;0;3.6487741851541;0;2.2961652330817;0;4.8884466010999;0;5.5142799946851;0;8.008551611966;5.6151396111167;0;0;0;0;15.333740351143;0;0;10.600652728291;0;0;0;0;6.4198666543095;3.4332447371916;0;0;0;0;0;0;8.7169342335515;6.2824126323424;0;0;0;4.3947049890012;0;0;0;0;0;0;0;0;0;0;8.766202614489;5.787032713167;0;0;1.8908326598237;3.981026163099;0;0;1.8704621856235;0;5.8531691204104;4.3367883126546;0;7.2432578498917;7.1617950537147;7.9236079246529;2.8910399559083;8.079174422696;4.5763565502403;0;0;0;0;4.8351159369618;15.634086024852;0;0;0;0;0;0;0;0;0;0;0;0;0;3.8049707456448;2.8422109030259;3.4554970881393;5.6815195301234;3.0140934948015;4.2130326151876;0;0;3.1561967891299;0;0;0;0;0;5.5343240373857;0;0;0;0;0;0;0;0;0;16.498227873246;0;0;0;0;0;3.1607311541245;0;0;2.26188460328;4.2129838084756;3.1898145721939;0;1.8028504808542;0;2.0079959747243;2.5817721927678;6.4802773076469;0;10.588920668736;0;5.5137760106685;0;6.1546419463662;0;0;0;0;4.0731787719904;9.8288516766322;0;2.2146124257949;5.8002472396557;0;0;0;0;7.0343526661287;1.9571015345982;0;0;0;0;10.079297073835;5.5315678095775;0;0;2.9278779254145;0;0;4.7133962171388;6.7982812186144;0;0;0;0;4.6675896961964;4.9977075641447;0;4.4324194846057;14.63372151912;0;8.9793075573144;4.7280355417894;0;0;10.264997331861;8.2866852245239;0;0;0;0;1.1727377891695;1.8538586917527;5.3698620620708;0;0;0;5.1999795775782;0;0;0;0;0;3.6497957455337;3.0246272192393;25.353856652218;0;0;0;1.8036831343912;14.090272872242;0;1.5633120567438;3.1960040737505;0;0;4.5743819937155;0;8.6548525068393;0;0;0;0;10.166359802887;0;0;0;5.8235861749143;4.9328441074779;0;0;0;0;7.2968777330229;22.677120765049;0;5.6587302443902;3.5996149556729;6.3684970737795;0;2.7981910612348;2.4576370914689;3.6969135700768;8.3859053425068;0;0;0;5.2857518523155;0;0;7.0143813801796;0;10.573958378141;0;0;2.8793241478978;3.5653362062877;0;0;1.7780082479052;0;0;0;0;0;0;7.0847455909354;0;0;0;0;0;0;0;0;0;0;0;0;0;0;0;0;9.9250328621611;9.8569977222131;0;0;0;0;0;0;0;0;0;0;0;4.3892110475904;3.2159788577408;0;0;8.9434962152982;3.9664864120114;0;0;0;0;7.3110935493732;0;0;0;0;3.077860596743;0;12.036387057015;0;0;2.4990008668265;4.3084823062372;0;3.5148621635333;4.4597145457923;0;0;0;0;4.8225624457966;0;8.0404898742203;0;4.8515589412217;0;0;6.8122006118769;0;0;0;4.057221713678;0;0;0;0;8.7621938714816;1.8794403621769;0;0;0;0;0;0;6.4339197575808;5.8872460738922;0;2.2201571422794;0;4.5141760037502;0;0;0;1.8533956307222;0;5.7638975423656;0;7.9679710268246;0;4.0267236501048;0;4.0583350872686;0;5.848374492829;0;0;4.1546845816061;4.9108200412206;1.9896435978346;0;0;8.1277670552254;0;0;3.4447398122572;6.9317545742124;10.102293512347;0;3.9951535841379;0;0;0;0;0;0;4.1714116719635;11.307499295523;0;9.8155393570686;0;0;0;0;3.7415290927256;7.0819955099717;0;0;0;0;0;0;0;3.8634877132371;0;0;0;7.4526941342041;0;0;0;0;0;5.0362624888354;2.8603586032314;5.7558772120092;0;0;6.3528453839264;0;3.6260123010943;8.2046937032874;8.8723472004741;4.5660827603134;0;1.5722284980946;2.4686723813605;9.1082374180786;0;6.6200019005288;11.075731422904;0;10.483522720947;3.0440435024913;0;0;8.6866342601788;0;0;0;0;3.98278473638;0;0;11.653942046054;0;2.5980227681723;0;3.8179271847761;0;0;0;0;0;0;0;0;0;0;9.9597438556513;2.3226756790731;0;0;0;3.8753553640205;0;0;0;0;0;0;0;9.5632540577478;0;0;6.2376593073042;3.0655207195982;0;0;0;7.1859822603178;0;0;3.1201147381061;4.0400073064069;0;0;0;0;0;0;0;5.1621715979706;0;0;0;2.7172013458191;7.5525026795722;7.6956827064069;0;0;0;6.5635799746294;0;2.8000432890061;3.2329298159249;0;0;0;0;5.4577601007365;4.4292267042888;5.3193402923505;2.718314247608;3.3651137892272;0;0;0;0;0;0;0;0;0;0;4.1262859276517;0;0;0;0;0;0;0;0;0;2.8259807585815;0;0;14.194389112238;4.403130152983;0;0;0;0;0;3.806822356628;0;0;0;3.118203359099;5.1901655787005;0;4.4597460250677;15.252118359407;4.0786675014605;7.2965919425531;0;1.5415545139698;2.4897580315123;5.9464339223133;21.478450358143;0;0;4.8398952009005;4.4280605800086;0;1.4217745108386;0;0;0;0;0;0;0;0;0;0;0;0;4.8691037777513;3.2028488380426;0;0;14.748540388573;0;0;6.7947300233908;3.0241435194576;3.8626059798401;0;0;4.9691614163502;4.7813547519866;0;0;0;0;0;0;0;0;4.4356396106269;0;4.8180153604749;1.6229517813178;4.0406429658851;11.707447044802;0;0;3.418303213376;0;0;2.4009108791357;7.0010343837243;9.1474751021509;4.288848495055;0;0;11.768631344482;5.6862469703456;4.9867603354729;0;6.4640189527298;0;0;0;3.7985987125187;0;0;4.9139480401132;0;4.1981944668124;0;0;0;0;3.8930128361727;0;4.8417920027336;0;2.2011841659432;4.1465034274502;2.9867266215739;3.856648036645;0;0;0;0;0;0;5.8731542066693;0;1.1673875704111;0;0;5.4769458381199;0;0;0;3.9413371572371;0;0;0;0;5.2743962188256;0;7.5151842037146;0;0;0;0;8.7249792153635;0;0;0;0;2.3082565524426;0;4.8210922787194;0;0;0;0;0;3.0966031013252;4.3928963580801;0;0;0;0;0;0
842.30492296776;9.6160923070021;6.9137227858472;0;0;11.953584182551;10.744928906233;0;3.2593629176659;9.8699259691546;0;8.5838467639512;0;4.6690455477243;4.5837628614736;0;5.3037001818352;0;0;0;0;0;3.9916604619622;0;3.8253194261342;0;13.407607216056;0;6.3592278813384;0;0;0;0;0;3.1617596231251;0;2.8338015455733;0;0;0;0;0;2.9309428550493;5.818794799669;0;4.4936739405911;2.135126288606;2.4373838810808;3.7556889773503;0;0;15.972326717122;0;0;0;0;5.7391770768666;0;9.2803881081229;4.7661304274747;3.9572234456829;0;0;0;0;0;0;0;0;0;0;0;0;0;0;0;0;6.59325751092;5.3792771365671;4.2174456745177;0;0;5.407923051632;0;0;7.1841543895011;0;0;0;0;4.6448574112347;5.9672487083949;0;0;0;0;2.5774945958324;0;3.4306992686628;0;0;4.8476425121774;5.4792882965544;12.112942785875;3.3034324493765;0;5.3476241115327;7.5419326803242;0;0;0;0;9.2845332746187;0;0;0;0;13.576597459194;8.5215868617071;0;0;7.3817924144557;0;0;8.0220990571583;0;2.3494971285383;7.8100511275479;0;0;0;4.1508648222835;0;3.5719207603836;0;0;0;0;2.4663628136608;0;6.8161653850815;0;0;0;0;7.1678155255811;0;8.3849253407903;6.550755221601;0;0;0;0;0;5.8214313811005;0;0;3.9837129807012;8.4402840882818;0;0;0;0;7.6615021892334;0;3.2561593934602;0;4.8739636024742;0;4.6530958372861;0;0;0;0;13.806777219249;0;0;0;6.8124313336135;0;0;0;0;0;3.6834201283509;5.4919031866465;9.6491410271498;0;6.930312502385;0;11.661266701559;5.2004292673499;2.7278896956224;0;4.3918426963468;0;0;4.6498089128498;12.51993007443;0;0;0;3.1272095701703;6.2905866409262;0;0;0;0;0;7.9159071479965;0;15.17717148317;3.0308294816624;5.7943693651948;0;0;11.462874203374;0;14.179265060328;6.153060291146;4.2624127895055;0;0;2.5485106908449;0;0;0;3.5187836743493;0;0;7.4769115817014;0;7.2011291030347;0;0;0;2.9228648616095;0;0;7.0866057652473;0;7.2090222228731;3.8061335652783;0;4.1124331328665;11.446283701658;0;0;7.4657565851873;0;4.4729097391713;7.1308281596105;5.8898677560836;9.7088259756028;4.7252590182981;0;0;0;4.6395205824845;0;0;0;6.8204243999873;5.3420252055095;0;0;2.0713819373178;0;0;5.7847464384116;4.1084621345329;0;12.320435081705;0;0;6.6035888864676;0;0;2.7576458144186;0;5.6250068950349;6.1396201245108;0;8.5980763352315;7.153823798448;13.715478619378;0;9.7946715548543;0;2.8876352519934;0;3.101775071789;4.3891785666805;4.3497597531196;11.818584848421;0;6.7398333100835;0;4.5277208345343;6.7529063198523;8.4791700153252;0;3.0493834341034;0;0;0;18.747244638402;0;0;0;0;0;0;0;0;0;0;5.1696310279978;11.263365473246;9.6524584369122;4.1037995736648;6.4083756114607;9.3405218582025;0;7.8597992119176;5.7330057584282;10.698219507268;5.0904565798315;0;0;0;0;0;0;0;0;0;6.4423076965274;7.8995840252166;5.1635467150331;0;0;0;13.45513550816;0;0;0;8.6953189515236;0;0;0;3.7012066700546;5.7638580144749;0;6.7094929724995;0;5.0998554641951;3.0320340748748;0;3.6287701510732;2.3987291722535;0;5.9375074319634;0;0;0;0;0;5.9958905314346;0;0;0;0;3.345371675501;8.5599619773206;0;0;0;0;0;4.3129461397675;3.2932249594854;6.423943110718;0;10.433816115951;0;3.9983992309597;7.102937842101;5.228399511852;4.1631773109716;0;13.129091966756;0;4.1427336730536;5.7631106360864;1.7204212030441;1.8780904827128;3.5216084641442;0;4.451052090395;0;0;2.7253120908105;9.689654736929;2.509078749093;0;0;4.1394557100891;0;0;5.2184678211588;0;8.3724698181764;2.615122119208;10.04901034912;9.5376047062906;9.6694582879222;0;5.5601430246557;0;10.763788661117;4.5386359990914;4.0405316031958;6.4172351847428;0;3.0560841138935;0;20.966033887799;8.965594080959;0;0;20.188475894383;7.1318810196154;0;0;8.7725055126295;0;0;0;2.5580914807101;3.7960460086528;6.6399376966394;0;3.6682528111304;2.4909376982094;0;0;4.9453429970349;2.8921168291899;0;0;0;0;0;0;3.847594464549;0;0;5.1696208187259;4.4369912007111;8.6293548732209;4.8633635066882;7.2120642865771;0;0;16.865857324143;2.7335974533113;0;0;0;7.7447840979384;0;8.3733864239829;8.9618376033587;0;0;0;6.8990223451216;0;0;3.2702926286522;0;2.6732393590605;5.9180235087379;6.2372991411827;2.9908825830367;4.415252706699;0;0;0;0;0;0;0;0;0;4.6257130308218;3.8170389405309;3.5228751207208;3.6756539583726;2.4531130071656;7.2908370768241;4.862626916742;0;0;0;0;0;0;0;18.916957810788;2.59804943617;0;1.7586948416685;0;19.09877439744;0;9.2435594490813;0;0;2.4371120746258;5.2609968776962;3.6573434711155;0;7.5312714847935;0;10.572304046267;0;0;0;0;3.4631692348532;6.3215621649601;0;6.1679642275769;0;0;9.734252079799;0;4.4552655067181;0;0;6.3383409518028;0;0;0;3.7158656534236;0;0;0;0;6.6158983844871;4.4519064432907;5.5719217109192;0;7.3990939411324;0;0;0;3.7411243096698;21.068725833816;0;13.198431580481;2.3898312926466;0;0;0;3.8534327315848;0;0;0;7.2343947755819;12.480874838882;8.00496094371;0;7.2876325554949;0;0;0;0;6.6758097879996;9.3141950749683;0;5.1756275718546;7.8604985883786;0;0;4.1209963452858;0;5.2824850431933;0;0;0;6.6119261422244;0;3.3140173206879;0;0;0;0;0;0;5.2663566656789;3.3243087876735;4.2974002695719;4.6578111992151;8.4914300184745;0;0;0;20.832439595198;0;0;0;5.3794250912742;0;0;0;0;3.0325670041002;3.9622088319038;4.0538467800612;0;0;3.077464954653;3.4347877120927;0;0;0;0;0;8.4805413080499;4.391310149612;3.8074165410303;0;7.1436251695874;0;0;7.7461084435344;4.4114239957481;0;1.4415392901539;0;0;12.331462038394;12.110907874707;0;10.000265446397;0;13.706831956624;0;7.156308577812;0;0;2.6056587276981;0;5.0354256145477;0;0;3.0504499011456;0;0;0;0;0;0;2.4374537866181;6.4611761561523;0;3.1719137338296;6.2803622634252;0;0;0;0;0;0;0;8.0513168662927;8.766202614489;0;0;3.5398143518538;11.15591269296;7.7961762360689;0;0;0;0;4.2773158956846;1.908186857568;0;0;4.1379260310352;0;2.6019359603175;0;4.2243291232987;5.1001376214719;3.913353782886;0;0;0;0;2.8454657407927;2.073823372355;0;0;2.4158847228856;0;0;0;0;0;0;0;0;0;3.4738133259205;2.7043020689786;0;4.8799608963453;0;0;0;3.1561967891299;1.7112852428217;0;0;0;0;0;0;0;0;0;0;0;0;0;0;0;0;9.9871066460585;5.0069341396337;6.4814405247825;3.1333536032822;5.2059101362051;0;3.9349138248471;0;0;9.8594268595083;0;0;5.7486992870022;3.6813259536611;3.5920308768943;0;0;4.033874540471;0;0;0;3.9165903295057;1.9977207179808;0;0;2.0457458171904;0;0;0;4.6305532539349;3.4371835494256;5.8086279115225;0;0;0;7.6205487216395;0;0;3.9924425555534;0;0;0;0;0;0;5.270180265746;0;0;7.6592688528505;4.8559151561531;0;6.8091183023219;0;0;0;0;0;5.4877574571308;0;0;9.5779280611354;0;0;0;0;0;0;0;16.990010788118;0;0;3.8622056078181;8.638473752027;6.6795452104958;2.1161734365518;4.7296683063847;0;0;0;5.6261815646724;0;0;6.1765774155185;0;0;3.2051917592041;0;8.6406203326212;9.4693364555537;8.7456866103572;3.6386804694215;5.5426518375463;3.5511156375006;5.2837135658254;0;0;0;7.8680477334902;0;0;0;0;0;0;3.632225568472;6.809704372594;9.7059769581905;0;0;0;0;0;0;0;0;0;5.656537787486;2.2744632406355;0;0;0;0;0;7.156970928767;0;0;4.2286014818524;0;0;0;3.6978713179526;0;0;0;0;0;0;0;0;0;0;14.004184033828;9.1630869697426;0;7.8904150821294;6.5397651608635;5.3067751030411;0;12.05720813438;0;8.8626185037069;0;0;0;0;0;0;0;0;0;10.005188891205;4.982988497663;0;0;20.812791855058;0;0;0;4.893049711874;4.943166544;0;0;0;0;0;0;0;0;0;0;0;0;0;15.736828419806;1.5229463862964;0;5.0311474411234;0;0;0;0;0;0;3.0477986728754;0;3.4361261918864;9.9878453462771;4.8406200714951;0;2.2298572728961;0;0;0;0;5.699391981396;0;0;0;6.9741159780062;0;0;0;0;0;0;4.9935036476037;4.6986386436698;3.2842231425508;5.5160174227235;0;0;0;21.637299712143;0;11.544203528218;0;0;0;0;0;4.8824791883985;2.6641885707353;0;0;2.2245867080412;0;0;0;7.8886801097127;0;1.5441503487926;0;0;0;0;7.7301620709877;4.0902600549814;0;0;0;0;3.3600347650457;7.4159443192017;1.5440198562612;0;0;0;9.9831193825785;0;0;0;0;0;0;0;7.5848344926664;0;0;0;0;3.3922497886569;5.540378958759;0;0;12.797561011703;6.3022931081141;0;0;0;0;0;0;0;0;0;0;4.50740233211;2.0133636352484;7.627325747151;6.3604326201828;0;0;0;5.8274741013608;3.6800361250291;6.3894723021541;3.4866432615015;4.1316290935565;3.5551006309469;0;0;5.6841248171973;2.8884667122715;2.5900087864959;0;2.5349563429926;2.7673228850384;6.0235813153261;1.2863687711683;0;0;0;0;0;0;0;0;12.613800358974;0;9.5552976861966;0;0;0;0;1.5318402832231;2.5787796423567;1.9787641693201;2.3672069781048;3.1148932269616;8.7219335788643;9.7539755409377;3.1237586057259;0;0;0;0;0;3.3405903280216;0;0;0;0;4.4647127628781;2.0904081111658;7.2102293946829;15.10101960298;0;0;0;6.4666728524547;0;0;0;0;0;0;0;0;0;4.5982810793973;0;0;0;0;3.101360272234;0;3.6001323901224;0;0;12.248762691583;0;0;0;0;0;0;0;16.020999203974;0;3.6229351277588;0;0;0;0;0;2.461342490486;0;4.3556228940095;0;0;4.2842954885336;0;0;0;4.5874133722991;5.6992931703755;8.6727168852254;4.1129168534999;0;0;0;0;0;0;0;5.1823139727064;3.7056731917952;0;0;0;0;0;0;0;0;0;0;0;3.1399786206461;0;8.0996450627416;0;0;0;0;0;0;8.5123601425681;2.7493717020091;0;0;0;3.4646703989988;0;3.6876095467349;0;0;0;0;2.3536046896598;0;0;0;0;0;3.4299824015567;0;3.3210454350064;4.0453831095367;0;2.6315391895246;3.2715138705866;0;5.3391154484121;0;5.4076187308253;7.6245500648502;0;0;0;0;0;0;2.7101028629591;0;2.448232879299;0;6.6293990507571;4.6300293252071;0;0;5.6453472013048;0;0;0;4.9805778666527;0;7.1328116274166;9.976749914457;0;0;4.8922053607925;0;0;0;9.6435493816193;3.1755101239494;1.9475421375814;6.7344049431418;0;0;0;7.5962293630578;0;0;1.9643816283838;0;2.8585859694222;1.8647167369805;4.6649831795464;5.0824360996844;5.884315672241;5.4901694886096;0;0;6.4640189527298;0;0;0;6.7205977221485;0;15.971079246982;0;2.6207858955202;3.7783750201312;1.6882970929905;0;0;0;0;3.4681612139834;0;0;0;3.3490989221713;0;0;0;5.0289772866667;4.7809612589813;0;5.3774351916342;0;0;3.1843594237756;2.8017301689867;0;0;0;0;0;4.90786710385;0;7.5325691759941;0;11.32986083231;7.3202028622467;0;5.6680037755503;0;2.7671680026671;0;6.0320435920905;13.167895769563;0;0;0;15.851397681854;17.018737411982;0;8.3067306328348;0;0;0;0;0;0;3.561093566524;0;0;7.109015782587;3.6958210955133;2.8989962417383;2.8838154802638;0
843.31629538285;13.254613720462;7.1404022214488;0;2.3546183900261;0;5.3724644531165;0;0;10.477306028795;0;0;7.604714073322;0;4.2170618325557;0;6.0108602060799;5.5196181290653;3.7099863945726;4.5873604171995;5.6616414472649;0;5.4431733572212;0;2.3908246413339;3.1674579130867;0;0;0;0;6.1305374919049;0;8.400146786247;0;0;0;7.7929542503267;3.7203587317459;5.1798534333693;7.3495441475129;0;6.5140171675553;3.1402959161243;0;8.0120682616507;8.6416806549829;6.405378865818;8.1896098404316;12.675450298557;4.7611513627636;0;13.269317580378;0;0;0;0;0;4.7264987825697;8.0354579960577;4.5675416596632;4.2869920661565;0;9.9680335749136;0;3.245200752489;6.9449588485543;0;0;0;23.990595927589;14.634317982828;0;7.2591640953222;7.3493745862188;0;15.141956430557;5.2314593866454;0;0;0;0;0;3.37995190727;7.1907057853263;15.456284805443;7.763521678977;0;0;0;0;3.2033499387826;0;3.4039165738548;11.491297688129;3.81230673514;1.9269295486782;2.108859214772;7.4053635478003;0;0;0;4.6804824255506;0;0;3.775351370716;3.1049719964396;0;0;0;0;0;10.460824010764;0;5.897635492362;6.1944737700378;0;0;0;0;0;7.0559421299912;0;5.0240013868523;4.8535736445752;15.572309934484;29.457741682201;2.3494971285383;2.5382666164531;0;0;0;0;5.3386469367428;6.0932765912425;9.9461852982663;15.794150469649;0;5.8554246659511;4.1928167832234;3.4235244727618;2.3369709891708;0;0;0;8.0141150056456;0;13.770858556053;0;0;5.3663756935808;13.073671140428;0;0;0;0;4.1803564016488;0;0;5.7465764005323;3.4706324099334;0;0;0;3.1342508955955;4.2251498472985;4.7590021904418;4.2017967169804;4.6031878467812;0;5.1184054210147;12.622465758701;3.1508095556333;7.0138068928471;0;17.86759404844;0;0;0;0;0;12.16856075726;6.4160134458739;7.7883784424496;0;2.8167330393272;2.3877839941941;7.8399270845592;6.6989809710183;3.9601785727915;0;0;4.4575108005856;0;0;4.7911011232875;6.0527718213739;0;4.3176797047891;6.9555167080164;2.8718444979931;1.8956994334647;2.9788969609309;6.9127790498502;8.6495566312736;0;2.5935968373961;0;0;0;0;0;0;3.9400783261611;3.8629129101299;6.0275979018467;0;0;5.2681450268728;0;3.076530145573;5.7847030714717;4.7671133759325;0;5.0970213816898;9.2945355349686;0;11.306286349395;0;4.7524123729229;0;0;6.3442779826628;5.5067457846736;5.2334639516582;4.0728666205451;0;3.2305348470421;0;4.2472173785446;0;0;0;3.9964402435422;0;0;0;7.2567965436444;0;7.1102443668451;0;0;3.7634926397944;7.1084610849285;13.085808923639;0;3.5537972064806;6.8445432176833;0;8.4603022386482;2.6184816612398;7.7387311132208;7.6232508498508;14.880925963609;0;0;4.2040788655514;5.9839922633626;3.0579840407258;0;3.2137480213398;0;0;0;0;0;0;10.968431501552;0;4.1364687216279;4.4300584188774;5.6250068950349;2.5581750518795;5.4587634320919;0;0;14.858435170993;0;0;0;0;0;0;0;4.0390626278968;5.1385151514873;6.1862485332774;8.6354114285445;6.5752666778583;4.5277208345343;0;6.5593579363836;0;0;0;0;0;5.9650323849461;0;11.120545036898;4.2809957200569;3.667067386123;2.4698749370482;7.7587733503922;0;0;0;0;0;4.6077404208735;0;5.3862369404351;5.6073286600281;4.9297198696069;0;0;9.0618478117091;0;0;0;3.6991854179755;0;0;0;3.9295206719487;0;4.5697928116221;9.6631633270379;0;0;0;0;2.5433619668211;5.7422224696658;0;0;0;0;0;0;0;0;0;0;0;0;3.5906928615033;0;0;0;4.233565176252;0;0;0;0;5.2469220976109;0;0;0;0;0;9.3633836824913;6.9622701486315;0;0;0;5.1968612034907;0;0;0;0;0;0;0;0;0;0;0;9.2075120175384;0;8.7889298787179;0;7.1998246269309;9.6902855153378;8.088194314057;4.824929834863;7.6636944499239;2.504120643617;0;7.5150684656611;0;0;0;0;3.2298849123097;2.3298588384435;0;0;0;0;0;0;0;0;2.615122119208;3.93222144096;0;0;0;13.984602152922;0;12.109262243756;5.5860135373432;0;0;0;3.3616925252828;1.3969691674325;0;0;0;0;0;0;0;5.4269797853874;9.7472283473661;5.6873051914019;3.5170003854897;0;4.8836291904466;0;5.7426488187152;0;4.0998119653811;0;4.5052886272341;10.478368820593;0;0;0;9.5959994400452;3.6188919544828;8.1228047634841;0;0;0;0;7.3483395019275;3.554114312874;5.8139884698972;7.4632258362991;8.1579000757351;0;11.407617226258;0;0;3.5536766893047;11.587222293267;2.4561832462901;21.152159441632;0;0;3.7215050773257;0;0;5.9154481910235;14.570460580224;3.6137736093494;4.3425364828418;5.7152917258276;0;3.0288482591436;2.9405632949666;3.7875350455923;2.2132351791293;2.887748700863;0;4.6056686950638;7.1681078568861;0;0;6.2444068918328;9.6755604530327;0;0;9.8341254913391;4.24023694492;0;0;8.1995357532927;7.0867709095895;3.5412637230289;4.167965928636;5.6297795632606;0;0;0;10.382371693775;11.361010875234;0;0;0;0;0;9.6036921443741;0;0;0;16.003893928925;10.84186743946;3.9368733513186;0;6.9822011721295;0;0;0;0;18.570595267325;0;0;8.9923803997181;5.1947538522798;5.2221600493149;14.385825124246;5.9212456584738;7.3621076336871;4.1144410533775;0;3.4539164944038;0;0;0;6.3383409518028;0;15.311649942058;0;0;0;0;3.1183939406556;2.4974012594707;0;0;0;0;5.8634329344823;7.5879186801958;1.8694991426759;4.5563870615311;0;0;0;0;0;0;0;10.048002773705;0;0;0;2.6422033997356;0;0;8.8703621268138;0;10.931448833242;0;0;0;0;0;6.4035091140407;5.4677034214014;0;0;0;0;0;2.8793242796719;0;0;0;0;0;0;0;0;7.8664346505925;0;0;16.498790658247;1.8521640398519;3.385514999365;15.956682180833;7.7762481068444;5.6802575600184;0;8.1301253003024;0;0;0;5.3279184863353;0;0;11.003369504879;1.8828139952634;0;2.4339551215002;2.3414172307035;0;4.134478781117;2.5481322617528;0;0;2.5645541288775;0;2.7361422593932;0;0;0;0;2.1201353270125;1.7964450612049;3.014204761649;3.0418856293288;7.9090135806146;0;8.4081281538918;8.8023959585618;4.0438053294357;12.947628751817;3.6839337415044;0;0;9.3953996483001;0;0;0;33.001016735424;12.564595960239;0;7.156308577812;6.9398245938253;5.2451572724491;3.0065293011901;0;14.190744913725;0;10.442559285802;3.3277635285225;0;0;0;5.084878302905;6.6130659287815;5.2535221348389;0;0;0;0;0;0;6.4208522244533;0;7.6532335171668;0;9.2009213050841;0;0;0;2.6304694150759;0;17.305759053507;0;8.4596805965854;2.8616788322413;0;0;5.7516785140737;6.7536566773967;2.4286014550866;5.3803685939579;3.9665459654169;0;3.5216035220679;0;6.8822596934077;0;5.1001376214719;0;0;0;5.8021391243541;0;0;4.5247055396836;4.3528911418132;0;3.0747623745817;0;0;0;0;0;3.6863541698005;25.592705567431;3.4134897507573;5.8804093341784;7.2634278632883;3.3052580843071;4.1518796566286;0;13.271052737841;0;13.170548537806;0;4.1070845827721;0;29.873284560695;0;0;0;0;0;7.4777733325631;0;0;0;0;0;0;10.311392420779;0;0;0;6.841520553937;4.7000304049234;6.1355369462417;8.5298357144851;4.262823310251;0;7.4429380616402;9.4244521451182;2.2070709554364;10.015836004746;1.5423339550494;0;8.5310733326239;0;4.6571226382971;9.0762177160598;0;8.630258103655;8.0836470268154;2.7975645210755;5.8115511795804;6.6214127697154;5.7713575418055;0;0;3.5741278824117;15.376758498776;3.8252396445549;7.0891910706903;4.9788239241621;0;0;0;8.7929408326609;5.7315116370376;6.0708158407572;10.868315845673;0;0;3.9706321806018;0;4.028974007071;12.315413964334;12.004299494199;3.3327973871214;0;0;9.2262387966909;0;4.7140049785306;0;0;3.0518855705899;0;0;5.9098926461409;4.1157341772525;3.9816699925712;0;0;19.227578619235;0;0;9.6677994286112;0;0;0;0;3.2576049699154;2.9352762619418;0;4.2939933496044;2.7510254675173;0;0;0;0;0;0;0;3.6497957455337;2.7725749509694;0;0;0;8.6406203326212;0;8.2598151320041;0;6.2532482269753;7.9900101843762;7.0449514211006;0;1.9604494258781;0;0;0;0;0;0;0;8.0254612296651;0;0;0;4.9328441074779;0;0;0;0;0;0;0;0;8.9990373891822;9.3252992866056;0;0;0;0;3.5939594325029;0;0;0;0;6.1680898846442;6.1694550268442;0;0;0;0;0;0;0;0;0;0;8.5840877066177;0;0;0;2.7844085869007;0;0;0;0;0;6.0217730822472;8.1240669617313;0;0;0;0;0;0;0;0;11.012269301783;0;0;0;0;0;0;0;14.866553531852;0;9.886333088;0;0;9.1201785633716;0;3.7668643987438;3.3564555069809;5.5856474897603;0;2.9008211372218;0;0;0;0;0;0;0;0;0;0;0;6.027477001955;0;5.6420564329758;0;0;6.2475021670663;0;0;0;3.1218001820546;0;0;0;0;0;0;0;0;0;0;0;0;3.5270929895993;7.5416251130315;0;0;0;0;0;0;3.1641255647017;2.7337314358936;0;0;0;0;0;9.9030142158189;9.6508796363712;0;4.3942312695586;7.1045028552941;8.3917665318185;0;0;3.5180056158436;0;2.2240747568666;0;0;2.6671687842781;2.2236198214394;3.3681548087141;2.8762311786463;0;0;0;0;0;0;0;4.2646595094811;3.9792871956692;2.9336377268963;8.8598073618915;0;16.966674941288;3.5075824857708;12.271885581166;13.863509148425;0;0;10.736975257371;3.3772583979863;0;0;0;0;0;0;3.3922497886569;4.9863410628831;0;0;0;11.974356905417;0;4.1572545474729;0;0;0;0;0;0;0;6.2190081312012;0;0;0;0;7.7767243139521;0;7.4172625777063;7.9465555927647;5.1111612847626;0;0;3.1781762258127;3.5551006309469;0;0;0;0;2.8490096651455;0;1.8106831021376;6.7799410683441;0;1.7151583615577;0;1.8630485627888;0;3.1958629864622;0;0;4.7652376004303;0;0;0;0;0;7.4256395165048;0;0;0;1.5759208925513;0;4.0060425783311;6.526442951729;7.0517760850392;10.853015038508;4.5120957638263;0;5.3976363683585;0;0;0;3.9479703876618;0;0;0;0;3.0909549896849;0;0;6.7115642679911;0;0;0;0;0;0;15.526355159066;0;0;17.438875046481;8.3588463276504;6.5191172650415;11.089172101874;7.3572497270357;0;0;0;7.8392533748921;0;5.0708917574148;0;0;6.7569573623839;0;0;0;2.3895118113107;0;2.0957177669682;0;2.6825082139828;0;0;0;2.6535820225524;4.3497337036213;0;0;0;2.2562306162789;0;3.4222751310075;0;0;1.3820308027528;2.062640416216;6.6452848567248;2.0213926299024;0;10.448704145688;0;4.1129168534999;0;0;0;8.5153850526641;0;0;0;0;0;8.4417262779938;3.3760521226241;0;0;11.821885161944;0;0;10.62972150729;0;0;0;0;0;10.630784144848;0;0;0;0;5.6297127177559;21.875816537912;0;0;5.6601306836737;6.9758448716889;0;3.4646703989988;3.4601103858003;2.7657071600512;4.4597460250677;7.4305192007368;4.0786675014605;2.8375635332151;3.726540758628;3.5969605325961;5.8687153599932;0;0;17.37378846129;0;0;0;0;3.6334237499208;0;0;0;3.934085067251;4.1195941305441;1.7495237070317;0;5.3467222574433;0;0;0;0;0;0;0;4.6924463519898;0;5.6094915044868;0;0;0;0;2.6550193573217;0;3.5076433527178;0;13.207725045939;8.053174418051;0;2.5740880416685;0;4.3486269873711;0;0;3.7702936690328;0;0;5.6803312346123;0;0;1.9578720294067;0;0;0;4.6260296224359;2.4009108791357;2.5458306849907;3.4303031633066;0;0;5.902183857698;3.1684776696682;5.6862469703456;0;0;0;0;0;0;0;0;6.2495527488192;0;0;0;4.3145370154201;6.295394980213;0;0;4.6716154034072;8.1974719603245;3.8734336021868;0;0;5.5818315369521;3.6504436485903;0;0;0;0;5.1477859159839;8.5142723867541;5.3263519953792;8.0088466454581;3.6742608735873;4.7862890386857;4.0401991874192;3.9155656011397;9.8585025086159;0;12.1203777793;4.1528106263346;0;0;22.924691801548;0;0;0;2.3865279054949;0;0;21.254620923389;0;0;5.4531120096022;6.940422840345;10.987891581217;0;0;0;0;0;0;0;0;0;0;1.5483015506626;6.3767850359227;5.2797296847731;0;0;0;0;21.214500766679
843.61572574532;0;2.493473791617;0;0;10.957452167339;0;0;0;4.4035054323921;4.627514184518;0;0;3.8352874142021;0;4.3509201808204;0;0;7.134589220332;0;0;3.1508452089327;8.3461991477392;4.1121938585254;2.6299071054673;3.1674579130867;0;0;0;0;0;3.7904922964325;1.9384954122108;5.9161298640898;3.4779355854376;0;0;0;0;1.267162784054;4.4865045713874;0;3.1402959161243;1.6625127999054;4.5783247209433;0;7.0459167523998;2.3398885258376;0;0;0;3.685921550105;4.9777288295708;0;0;0;0;6.0262859477763;2.3766847593973;0;0;0;0;9.3547887744971;0;1.3889917697109;0;0;0;0;0;0;0;3.2663887049861;0;0;0;4.6028401491329;4.0808309311888;1.833672032399;0;0;8.449879768175;1.4804394263907;2.1252391607485;0;0;0;3.2508150669085;3.4235617555806;4.6448574112347;0;7.2082939211043;3.0240257074024;0;4.239245007092;0;0;0;8.5137671886875;1.3569725995232;0;0;0;0;0;0;2.5139775601081;3.6416860345733;1.935554669734;14.387094058658;0;4.0232977523348;0;6.8827486333754;0;0;3.930067685556;4.5114283385508;0;3.359972442853;5.9977063367452;0;0;0;10.910274697112;3.6547733110596;0;3.6431593126396;0;0;3.7735134748031;0;0;1.9502324114248;0;0;11.710849331902;0;0;4.0896992310489;0;0;0;2.8285111784632;0;0;7.5464328067113;2.4847692219866;4.1036990597971;0;0;0;0;0;0;8.8268181451991;0;10.954411263515;0;0;0;0;0;2.5350899083791;2.5047379949694;0;3.7908605797022;5.7822002751654;2.0163415294907;0;0;0;0;0;0;0;0;4.3794201430372;0;5.4548720635993;0;0;7.0985174349368;4.8751148757585;0;4.0707313708288;5.3591847768146;3.3001488106595;5.7038081596676;6.7416698118388;2.9716738670571;0;0;0;0;0;2.9891628725463;0;0;2.2748393201576;0;1.8104897511512;5.3469986447873;4.6770087155104;0;0;13.332514871991;6.521938028975;0;0;3.9939924955711;0;3.1386167394805;3.709291016521;0;0;0;0;2.7688771310157;8.5248255790109;0;0;0;6.5836293372694;0;7.7730718652091;3.2372809804013;0;1.6781501080021;0;3.4893528904645;0;7.5361880903878;1.8393591189558;1.9498652254516;4.3073797960561;0;2.7027746954375;6.7322754769849;0;0;1.9030667826392;0;0;0;5.0353282139573;3.2173178807129;4.9771710567915;0;0;0;8.3270544137734;0;0;0;0;0;3.8207816561637;2.6184816612398;3.5556332141825;5.9660224042311;0;0;0;0;5.0633780689991;0;0;2.8923732192058;5.820321357255;0;0;0;0;5.4029363616553;3.4039959832404;0;0;0;9.5380551698418;0;0;2.3994631633204;8.3979670677433;2.5145044135526;0;3.2648905182848;9.6713218667327;6.7378155879847;1.9754834555832;6.3974110855648;0;3.728365502674;0;0;2.7380572822214;0;0;0;0;0;0;2.8551625343783;0;0;0;0;0;0;5.6672859603719;3.9897979752317;0;0;0;0;12.092369173252;0;0;0;0;1.8691095533427;2.8540483455619;5.2791802298359;0;0;0;0;0;4.9939003142669;0;7.0336281356443;0;0;3.6064512993299;4.3292774004841;0;4.9084249116399;0;3.3194228882356;3.9495078016115;2.2890257701389;0;0;0;6.4460710199804;0;0;5.2431264269421;23.00849902293;0;12.21398201118;0;0;10.735188755999;4.5699727328224;2.3677900369477;0;0;0;6.3239223632139;0;0;0;0;0;2.9259055518616;2.0747000114165;0;0;5.6180302094948;6.1886845765613;0;5.6613982200786;0;0;0;0;0;0;5.6607418084449;0;11.679896564942;0;4.1735264463806;0;0;10.259799105257;0;0;0;5.5057482441236;3.4758632826755;0;0;0;0;0;5.8754171640623;3.6164798234459;0;0;0;7.1057468070813;0;0;0;0;0;0;5.2184678211588;0;0;0;0;0;0;15.897295400485;2.0218701907839;0;0;3.1421326147556;0;0;0;0;3.8804699095348;0;6.5923485889404;16.790572340611;0;0;0;0;6.3022991056112;0;2.472741387566;2.8775457699461;0;0;0;1.9740355314333;7.709180606799;0;0;0;0;3.5323878550249;0;0;7.1969995800339;3.6188919544828;0;0;0;3.6727038070695;0;0;1.777057156437;1.9889960554912;3.4983871107652;0;0;0;0;9.3699207356351;4.1003961799669;0;0;0;0;0;0;0;0;5.2195131097266;0;3.2852487357722;0;9.5815184815345;0;2.6653864680464;10.692957436242;2.1304884631457;0;3.4034181117314;0;9.027110642325;3.7726883457295;0;0;4.1629379278885;0;0;5.802558529793;0;0;0;0;4.2411391827376;0;1.8747866768976;0;3.897539697642;0;0;0;0;3.085706657471;0;0;0;6.8641984243455;3.3708317798646;3.3501251666421;1.7188896957696;0;0;0;0;0;0;3.6573434711155;0;0;0;0;0;0;5.0901534453527;0;2.5973769261399;0;0;0;0;0;0;0;0;0;0;0;0;0;5.7399006397733;12.386218844745;0;6.6201333748127;5.345818183981;0;0;0;0;3.669586658361;0;0;0;0;3.7411243096698;0;0;0;0;1.967498443409;4.3860756548441;0;3.545158113058;0;0;3.1503194381463;4.7352402167445;0;2.8125538450873;0;0;0;0;0;0;0;4.9481661335769;9.5684809874525;0;0;0;0;3.7463603138962;2.8793242796719;4.9717506288878;0;0;0;0;0;6.9042027514332;3.4626175854872;2.6221448835308;0;0;0;3.8895444836891;0;3.3243087876735;0;3.408154536011;5.8378581377012;3.252050120121;0;8.147481794919;0;3.0845843868257;0;6.5225214261016;2.6897125456371;0;6.222903350368;0;5.9836218117978;0;0;0;0;0;0;0;11.726323968828;1.8517297108134;0;0;0;0;2.7944700952076;0;0;3.5718125847937;0;4.3018330089679;6.3377250901645;0;6.4738143759085;4.8051309671796;3.1444781822254;0;0;2.0565692617426;6.1650314612615;0;0;0;0;0;0;0;4.4095763084121;0;0;0;0;0;6.8416759830985;0;2.7235094752624;0;4.9597994465861;0;0;0;7.8128088693355;0;0;0;0;0;0;0;0;12.633314978855;6.0384876497195;0;0;0;0;0;1.9905130815495;2.5755109490172;1.5987775460383;4.4210924387463;3.594799071296;0;0;0;0;0;5.5339483918211;7.2275998897707;0;0;2.9143643551268;3.913353782886;0;0;0;5.4719301086982;1.6005744791959;1.8852939748682;0;0;0;0;0;2.8392046290438;0;0;2.5520913483235;0;0;0;0;3.4554970881393;2.1851998192782;7.8940543911469;2.7384711998719;0;0;0;6.1606268741581;0;0;11.12619218052;0;0;0;4.9165808678297;0;0;0;0;0;8.095815879449;0;0;12.533450305052;0;0;0;0;0;3.4894782468348;4.590732795655;0;0;0;0;0;3.6455166210258;4.852656938917;1.1225096490295;2.4301039903676;0;2.5211715877944;6.0910367073301;5.0343172271321;6.0627352701115;0;3.4506085128759;4.1690376698208;7.4203168394643;0;0;0;0;0;6.2298951833339;0;0;0;0;0;3.3550312021684;8.9038632331105;4.879652012343;9.3354917589346;0;6.7195313825569;0;6.5657354189306;0;3.5134535104974;0;0;0;0;0;0;0;0;3.9494989737046;0;0;2.3217435395553;0;9.7329710929517;0;2.8368213250736;0;0;0;0;0;0;0;0;1.693954584356;3.5532291591927;2.8016671628196;4.0554381635153;1.9045560928966;1.1535776357036;2.8363524968608;0;10.202928879524;2.1340688693585;0;0;6.7380844532929;4.7889930971289;0;0;20.81923561914;0;0;0;4.9618370037566;0;1.7755578187503;0;0;0;4.1396822723109;0;10.551008814729;0;0;0;0;0;0;6.1906403387219;0;0;0;0;5.2894081586538;0;0;0;0;0;2.828268893743;4.548926481271;0;0;0;4.5500474708637;0;0;4.9556540753612;0;0;3.7008539307865;0;0;2.5600647585826;0;0;0;0;6.5364497115275;2.8480775511839;0;0;0;0;0;0;2.7844085869007;0;7.0847455909354;0;0;0;5.4743391656793;0;9.0440000543856;4.6284046427825;0;0;0;22.32188226779;0;4.1714845888044;8.4709763859868;7.5038916684036;0;0;0;0;7.6995293788083;0;6.0395373723149;0;4.943166544;0;5.9574129348209;0;0;0;2.5818888515238;2.031144541731;0;5.8016422744435;0;0;3.6638214854191;2.0282895417675;0;3.0458927725927;0;6.1248751457155;0;0;2.6267876022607;3.2061047882739;0;0;3.0477986728754;0;5.6227519503596;7.4419239835006;1.4668545671197;6.5024950025367;2.0068715456065;0;0;0;14.595715119065;0;4.9225584907553;6.578582624362;0;0;2.4306283802641;0;5.9332069845379;0;0;0;6.5539735374799;0;0;0;4.589936040623;2.677337016286;2.5628732211503;0;0;0;0;0;0;0;4.4154345554192;0;4.2182985703309;0;7.523626672917;0;1.6752407694493;3.6141215597594;1.8533956307222;0;0;2.8075460887138;4.6325412946654;0;1.9174874524309;0;1.7392864659722;4.0902600549814;0;0;0;3.8084608664722;3.8769631904373;4.7027939585182;4.7864615544098;0;0;0;3.2377684484038;0;0;0;0;0;0;24.895742537086;0;0;0;0;0;0;0;6.8411334912902;5.0181051319586;0;0;0;0;3.2880693439154;7.4904490600164;4.8360196240077;0;0;0;0;0;8.6928473547835;0;0;6.9661881078193;0;0;0;5.8274741013608;0;1.7970390849808;0;6.9919876967879;2.0314860748268;0;19.92784430362;3.67796311701;5.5362278651871;0;6.3520209315774;3.9835028247027;4.8428150488172;2.3570535581711;2.7156674057997;2.2442476194186;0;2.6323516459792;0;0;10.466473247721;0;5.0734058374855;0;0;13.898614816286;6.3444443460032;0;0;0;1.5318402832231;3.5816383921621;3.7247325540143;0;0;4.6393263717363;0;0;0;0;0;0;0;3.3405903280216;0;0;5.9027177648044;3.3592079935987;4.1212733195798;5.1098864939609;3.6051146973414;7.2708612903237;0;0;8.5065566426545;0;0;0;0;0;0;0;0;0;0;4.2917290074375;0;0;0;3.5929911301589;2.436783071041;0;2.4000882600816;0;10.980055713874;0;0;4.581389788096;0;5.2350919563453;0;3.8716286984779;2.4386438308934;0;0;5.4344026916382;7.5525026795722;4.6843286038999;0;0;0;3.2817899873147;9.7258127775952;6.5334343410143;3.5023406339187;4.8513640089118;1.6584369633033;0;0;0;2.530986688165;1.8997643901252;0;3.7390153213635;3.803303771102;0;3.6626735299414;5.9237461235924;8.9634632847515;0;0;5.700545369977;0;0;0;7.6543872665663;0;0;0;0;6.8030217646654;0;0;0;0;0;0;7.5923476646853;4.0362026402344;0;0;4.7636030688703;2.9830658915335;2.7459226266349;2.7493717020091;6.7645464268296;0;0;10.740478236896;0;0;3.2590451721649;0;5.4905139442738;6.0804932854609;0;4.1108120372527;4.4459964848433;0;0;0;5.6349710882717;0;3.3210454350064;8.5402532312441;0;5.5262322980017;2.2648942180984;0;0;0;0;3.5463023557443;2.2278009406014;0;0;0;0;2.1170016425006;2.2173568878756;5.9200259846874;0;0;0;0;0;4.6370200631683;0;2.6550193573217;0;8.1845011563415;0;0;0;0;0;6.8808237300372;0;0;0;2.2178198053134;3.0684020759698;0;4.8688553439534;1.7317041282365;0;5.2209920784179;0;6.836606426752;2.0469748770169;3.4192392861483;0;0;0;0;0;0;0;5.8823244520817;2.7704224085961;0;0;3.6361945925327;0;0;3.5063988115557;0;0;4.4927524938178;8.5175541604408;0;7.3159540696255;4.3583503709167;0;0;0;0;0;5.8864174983556;2.2011841659432;0;0;0;13.38148459085;0;0;0;4.9293155923313;5.0460176798329;0;3.4293101486814;5.4867215809323;3.5351742889918;2.0608240005998;0;0;0;0;0;0;0;0;0;1.701418135105;3.4306338641489;3.6702062390234;0;0;0;0;6.5437344115226;0;0;0;0;0;0;0;0;0;0;0;0;3.2514332563914;0;8.296718076072;8.2027105183696;0;10.146486846084;0;0
844.29933117449;7.9267787936099;6.9137227858472;0;0;0;0;0;3.9112355011991;0;0;0;4.9008157361408;2.1677711471577;0;3.8929285828393;0;0;3.1392192569461;0;5.6616414472649;7.5620285014385;3.2659040143327;3.3970297092166;0;0;14.897341351173;0;0;0;0;1.3537472487259;2.1538837913454;2.9580649320449;0;0;7.5568041215289;0;4.4798732396707;3.6747720737565;4.3770776306219;0;2.5122367328994;0;0;3.8023394881925;0;0;0;4.7611513627636;0;2.211552930063;0;0;0;0;4.1739469649939;8.8621852173181;0;2.9788315171717;11.871670337049;0;0;0;0;0;0;0;0;0;0;0;0;0;0;8.766395828217;12.825513335002;0;0;0;0;4.4578701224839;0;0;2.5116462808845;6.8365340158156;0;16.547332187584;2.7090125557571;6.0570707983349;0;0;0;0;0;0;0;1.8513408869501;3.7425810203594;0;0;0;0;0;7.5507027414319;0;2.5747819796269;0;0;0;0;6.4374301604704;6.4991732922331;2.4404008933912;19.271696173451;0;0;3.930067685556;0;0;3.359972442853;7.8431544403591;0;0;0;0;0;9.3720613530575;2.9925951496682;6.8969786076994;0;0;2.1354587746971;6.0932765912425;0;0;6.4890173786002;6.2213887075731;2.7129990950269;0;0;0;0;0;2.8285111784632;0;0;0;0;0;0;0;0;0;0;3.537224647549;0;5.3116173076016;3.7711907628493;0;6.1672149871969;9.1583845296968;0;3.1342508955955;0;3.0056855939633;5.8459780410163;6.4986181366323;5.2794002512379;3.2571670861003;10.378471846043;0;5.3952360714209;0;0;0;0;0;4.3794201430372;0;0;3.3768491820389;10.384504589933;0;0;0;5.2768739992226;1.6747452427546;0;5.7038081596676;7.2882916884744;2.2287554002928;0;3.5497165021549;0;0;0;0;0;11.487377991973;4.9288185270082;7.1493527062342;0;0;7.7950145258507;2.8817742637734;0;0;0;0;6.3923841548489;0;0;5.7943693651948;0;1.9062302670156;3.2239333696988;2.7052636624482;0;0;0;6.6006185205219;0;0;8.1327185930975;6.011728614349;5.299821726279;1.5482648167137;3.9037673063295;3.5088593167317;5.0906632045626;0;8.8955124213958;0;2.1021247073781;0;9.53776954841;0;2.5097193600491;10.629908647871;0;0;0;7.9310904032166;2.4674598797199;0;6.3682092117696;0;11.02087876861;3.8612918997827;8.409070309642;5.3481211197079;7.7177577493509;7.176088764576;0;0;0;0;0;4.3641361020664;0;0;7.4404629818043;0;0;0;0;0;0;0;4.7932058236217;10.263085260139;12.320435081705;0;0;0;3.4039959832404;0;7.7214082803722;4.7464911630829;5.8695724122103;0;0;4.9988815902509;0;8.4578784819498;1.9960101725372;0;11.01456101489;4.4918770586565;0;0;0;0;0;0;0;3.5694304822659;0;5.1639871857694;0;0;0;0;0;0;0;0;12.047257123307;0;0;0;0;0;0;0;0;7.0494968563607;0;0;21.031972815032;3.2041878057303;15.567536430338;0;7.8597992119176;4.2535204014145;0;0;0;6.1036559396595;0;0;0;0;0;5.7723698673121;0;0;0;5.5323714803926;4.8271762019696;0;0;6.996670464243;0;0;0;0;0;0;0;9.623137342142;0;6.3452223320769;12.077087350499;0;0;3.6384408898498;0;0;0;0;0;3.4086924296592;0;0;0;0;0;7.9282031485787;0;0;0;0;17.778382568281;0;8.3874337592737;0;0;2.5724636856482;2.6955913373547;4.7046070849792;0;0;4.1735264463806;3.246017841148;0;0;0;6.0134783380701;0;0;0;3.9454606410034;0;0;0;16.551559781478;4.6456786878632;3.4773844456211;0;9.6017317576504;0;0;0;5.6540378250341;2.2874361920275;1.5052566218506;0;0;0;12.148854005966;0;0;0;0;0;0;0;0;0;3.4912584608395;7.2729568857524;0;0;6.1121682277869;3.4148135203906;0;0;0;0;0;0;2.4810204453446;0;0;0;0;0;0;0;4.1275288384515;0;4.9629302738823;2.4909376982094;3.732953433994;0;0;0;0;0;3.947882132163;0;0;0;6.4709543267415;0;0;4.2003169152148;1.6829966623387;0;1.8825923251696;0;7.0200721392356;0;0;0;0;3.3493407903957;0;0;0;0;0;3.2064365316662;0;0;0;0;0;0;2.3019246769492;0;7.3383491508351;5.6336895468747;0;5.6767534800416;0;0;0;0;9.1584634413548;3.9581838216952;0;5.1199045851115;0;6.5530934603309;5.3438545167432;3.8164480474476;2.8274261218251;0;3.5412637230289;3.125974446477;0;0;0;0;8.0463380626757;7.7142666436775;4.5800941370359;0;7.7941483085099;0;0;6.7002503332843;0;4.5081231897255;10.591578535406;0;0;0;3.9911010796316;0;7.4215596885689;0;0;0;0;0;0;0;0;0;4.7952750414154;5.4278085202676;6.795791661865;0;0;0;0;0;0;0;0;0;0;0;0;0;2.2274242433254;18.231029194136;3.5624068224161;6.6778596649361;0;0;0;5.3115430761371;4.9853310471358;0;0;0;0;0;4.3016963267639;0;3.6550630457035;0;2.6203342574777;5.0394947154854;0;3.3535658535106;1.1838100541861;4.7766311111771;6.7068591690543;0;0;0;0;6.6184004311484;0;0;0;5.4677034214014;0;13.907035964054;8.5459455456263;0;0;3.3592116596172;0;0;0;0;0;0;5.7995303112039;0;4.078892041048;5.9712558206594;0;0;2.0373804438371;0;0;1.8417429726737;2.6129184776085;0;0;0;0;15.624329696399;3.9258346741418;4.7410467232801;5.6717577618275;0;2.0539789039237;2.7839304462173;0;0;0;3.7899388826906;0;0;1.8543380624757;0;3.1485554027517;3.908774656276;2.0574774564593;6.5942119310058;0;0;2.1201353270125;2.195655074806;0;3.0418856293288;4.5923304661633;10.112736543489;0;4.5772458984521;2.5733306641864;0;0;0;0;5.8721247801875;0;0;0;0;0;0;0;0;0;4.2091410216661;0;3.4332447371916;2.1194533116357;6.756950126107;0;0;0;4.6299661079461;0;0;2.2515094863595;0;4.0382350975952;0;8.4584366235457;0;23.559481467135;0;14.064784451752;0;0;0;3.5531198378029;11.406032227248;0;6.0500796546746;15.364730623171;0;2.4580824577709;0;0;0;3.2307983206223;5.0327186998144;0;0;0;0;0;0;4.6256639294533;0;0;0;0;0;0;5.8021391243541;4.2993736568343;0;6.4099995145518;0;0;3.2943882584804;0;0;0;0;0;0;8.9276879886388;2.88833748141;0;0;0;8.9593192590407;8.1811109144613;0;3.2495796926062;0;10.415449404129;3.9359560584899;0;0;0;0;0;0;0;6.4807368882214;0;0;0;0;0;0;0;0;0;0;0;2.820018242954;3.1607311541245;5.0403574676503;9.8372845621178;0;4.2129838084756;6.6696122873144;5.6179987956563;2.2034839210441;0;8.8686488883655;5.1635443855355;9.3153986297424;0;0;8.2408143687408;0;10.104558783519;0;1.9977207179808;0;8.6570363127083;0;2.406878365267;4.7655038432156;0;0;0;0;0;0;0;0;0;0;0;0;6.7211288626964;0;0;2.2383188928172;0;0;0;4.0514228390465;12.372665069989;0;0;5.7615616404263;8.6288308148495;0;4.1290216543276;7.0800857158716;0;0;4.1157341772525;0;0;0;0;0;0;13.120584938829;0;0;0;0;4.1697343614917;0;6.7706956434806;0;0;2.1917975078368;0;7.157197294631;0;1.9400626085077;0;0;0;0;0;5.4488259906469;0;5.3489554440036;6.7638117539669;0;0;4.6899361702315;0;0;0;0;0;0;0;0;0;0;0;0;3.632225568472;0;0;0;0;0;0;0;0;0;0;0;6.9421145573691;2.9568022128262;4.9337892446379;0;0;0;0;4.9548260276079;0;0;3.5238345682103;0;0;0;0;6.278287787021;0;0;5.4707158810059;0;4.8824186591725;0;3.2327422689185;6.2949976515196;0;0;0;7.3407135472837;0;0;0;0;0;0;0;0;0;0;21.231374328975;0;0;0;0;0;0;0;0;0;0;0;0;4.1812181808334;0;0;0;0;0;0;3.7668643987438;0;3.7237649931735;0;0;0;0;0;0;0;0;0;0;0;0;0;0;0;4.1375080508489;0;0;0;0;6.6008455520387;0;0;0;0;0;0;0;4.0275478560725;0;3.5733640946387;6.0644486765271;0;0;0;3.1743836906393;0;0;0;0;0;0;0;3.1641255647017;1.8794403621769;0;11.665652570753;11.544203528218;0;0;0;7.8126168484909;7.0646952886707;4.3942312695586;0;0;0;0;0;0;0;0;2.2168836701406;0;1.8530165178662;0;0;0;2.3190486212963;0;5.6144395131159;2.6206764759882;0;0;2.972338446002;0;4.3232555975314;0;0;0;0;0;0;0;0;0;3.7149842377849;0;4.5509006955998;0;0;0;0;0;11.080757917518;0;0;0;0;0;0;0;0;0;0;0;0;0;0;0;2.2370707058316;4.5198967390525;7.8748213392739;0;8.3411234561272;8.1589888354769;5.8274741013608;0;9.5842084532312;0;4.1316290935565;3.7243911371825;0;0;0;0;0;3.7053455434201;0;1.9371260195269;0;0;0;0;2.8517142831441;0;0;0;0;0;0;0;0;0;0;0;2.7256775764933;0;0;2.211559953946;2.0030212891656;5.7848017072143;0;4.6709178646744;0;0;0;0;0;0;0;0;5.2878858575191;6.3946109118714;0;0;0;0;0;0;0;0;0;0;0;0;0;0;0;11.145128436867;0;4.1584395382028;0;0;0;4.5011489614859;0;9.3040808167021;0;5.0401853461713;0;0;0;7.7554815113402;0;0;0;0;0;0;0;0;0;0;3.0113541025071;0;0;0;0;0;6.8445502620149;0;0;5.2517170504605;0;0;0;0;7.4090811214881;2.9772013188087;0;0;0;0;0;14.939105474586;0;0;0;0;0;3.7511690251379;0;0;0;0;8.4961055827504;6.3778329043738;5.3621835570984;0;0;5.651961517163;7.3538326690723;0;0;0;0;0;0;0;6.5902143039237;5.2872532730944;1.9327275505227;0;0;6.5828737580978;3.1717678536503;5.2241135245411;0;5.4751194110692;0;5.8778101759456;6.8646803448411;0;0;0;0;0;0;3.8027748007076;6.6420908700128;4.4948701217074;5.2131732064081;0;0;0;0;0;4.9304759016349;0;2.4505810346615;0;0;0;0;2.1170016425006;4.1883407882095;0;0;7.8080507939502;0;0;0;0;7.4280884227695;0;0;2.6307325145383;3.9844622933222;0;2.5309976742446;0;0;6.8808237300372;0;0;0;2.6613837663761;0;0;0;0;0;2.3929547026082;5.5971672788727;0;0;0;0;0;0;1.8647167369805;9.0708006268959;5.0824360996844;0;3.333317189513;0;3.3259285472432;0;0;0;0;0;0;6.943947498688;3.9311584320905;8.9543518096942;0;0;0;0;0;0;3.7834485970728;12.911445340623;0;2.6013994688419;3.5085798232271;3.9823021620985;3.3424282984257;0;4.4487106766667;2.0049192376373;5.4051752117831;0;0;5.8731542066693;5.6338666728338;0;0;2.4729888007198;7.9415714652739;0;0;0;0;0;0;19.260763414927;0;0;0;0;0;0;7.8416566697177;0;0;6.5934016983278;0;0;0;3.5906213037995;0;2.4105461393597;2.6080950657956;0;0;20.887277692701;1.9805257692869;0;0;0;5.468473678913;4.1064678839037;8.4070891010411;0;0
844.32043892811;12.734824947111;0;0;0;0;0;0;2.9334266258993;9.2625459095143;1.6332403004181;15.229405548946;5.0698093822146;3.3350325340888;4.5837628614736;0;0;6.4395544839096;0;1.8349441668798;0;4.5687255529524;0;7.3304325304149;3.3471544978675;6.0469651068018;0;6.3757005218833;0;0;8.4294890513692;0;0;4.8404698888007;0;3.066155141761;0;8.7694170105439;0;0;3.2828082229664;8.2905673041613;2.3028836718245;2.1612666398771;3.4337435407075;3.4566722619931;0;3.6073281439996;0;0;0;3.4401934467647;9.9554576591417;0;0;0;0;0;6.6773524192592;0;0;0;5.6070188858889;0;0;4.7225720170169;5.8140130715712;0;0;16.493534700217;0;0;0;4.2871351752943;0;0;6.2439999130929;4.6028401491329;8.7181388075398;0;5.1805057514002;0;8.787874958902;0;5.9893103621093;0;0;0;0;3.686912659856;0;3.8611609289614;6.6076027610122;5.140843702584;2.859230051355;3.8538590973564;4.9206715011346;3.7026817739001;0;0;4.5232419984105;5.181962685431;0;0;8.3372342769978;10.585131806044;2.7728421319059;0;0;0;0;4.4257332353234;0;1.8303006700434;6.8827486333754;0;0;0;0;4.9730463314745;0;0;0;6.3096457379478;0;0;0;0;0;0;8.4020477997702;4.5282161697638;0;0;6.8258134399867;16.546252872965;9.1927746196836;0;0;6.2764615333967;4.2844468134798;0;9.0662513584071;7.7947631871134;2.5928019135912;7.1678155255811;3.7869861029144;0;10.616741221215;2.8410224260133;0;52.149271755069;0;0;0;0;0;13.279043269004;0;4.0490711449223;10.073117812422;0;0;3.4825009951061;0;3.5066331929571;4.3844835307622;6.7693938923253;0;3.7224766698289;7.8539786943031;0;0;8.4285384013559;0;0;0;0;0;7.0790604030131;5.4548720635993;0;0;9.828716448374;4.5501072173746;10.506249574454;0;5.0242357282637;8.2503720266489;0;4.0085604286609;0;4.9597994465861;0;3.5933258424656;0;0;0;0;0;6.2558081304335;0;3.7855694796799;6.7623806389957;0;0;0;0;0;0;2.3971440580683;3.9939924955711;0;2.4143205688312;8.1140740986397;7.2436750146593;0;0;0;4.3071422038022;3.653496676719;3.6670102891788;3.4919482043579;2.3524714069338;0;7.8152471986537;3.533214484186;1.6890161636877;5.6010574395163;0;0;5.55124323483;5.0831499550833;0;0;10.334285694893;4.768884774205;2.943455710413;1.9305533538839;0;0;6.6323004450432;0;0;3.2899465062932;0;5.9239155458322;0;8.5322932402141;5.4058086596958;0;1.7827070399026;5.483669979802;8.0203345015849;9.8800870382596;0;0;0;0;3.4913088816531;9.621125167788;2.9830112021155;0;0;0;4.2040788655514;0;2.0386560271506;0;0;0;0;0;0;0;5.4029363616553;0;0;6.8941145360466;0;0;0;0;2.3994631633204;6.2207163464765;0;0;0;0;0;0;0;0;0;0;0;5.4761145644428;0;0;3.9722978352072;0;0;6.3333348246762;0;8.2201754311059;0;0;7.3183073758577;0;3.8918142909608;0;6.0796921527339;0;0;0;0;0;4.6996645709071;0;0;0;3.7382191066854;0;11.731511621858;0;4.8083274102946;0;0;0;0;0;0;0;0;3.6064512993299;0;0;4.6016483546624;6.7710720216142;0;3.9495078016115;3.3063705568674;11.165432579906;9.6876975658749;0;5.2740581072567;0;0;0;0;0;0;0;5.8013461321846;0;0;0;0;6.2885164679133;15.119875629472;0;0;0;0;0;0;0;4.7718100262578;0;0;0;4.2547206463859;0;2.8306991100393;16.461465341001;4.7244192759006;0;0;0;0;0;0;0;4.8423202430452;0;5.4932609619427;0;5.7875789824527;0;0;0;0;8.847651992265;0;4.9589556636092;0;2.504120643617;5.6345735426308;0;0;7.7836210970206;0;0;0;0;0;0;3.0105132437012;0;0;4.4729724181361;0;7.6337224812784;0;4.3691349344;0;12.892611050563;0;12.299710327269;0;15.248700603249;4.7131989221333;0;8.7091048935795;0;0;3.2595947240092;8.9854430947712;7.3834304196133;14.551829361863;0;40.376951788767;0;5.9544490688271;2.1007663685371;0;4.9454827751321;8.3129100020666;0;0;0;1.9740355314333;7.709180606799;0;6.2273442455235;0;0;6.7115369245474;0;0;0;0;5.3378431302896;0;0;6.296063669262;0;2.7216072229361;6.6235766739925;3.5189930212536;10.72838713968;2.0394750189338;0;10.530108208853;0;0;3.2803169439735;13.416783707993;0;0;0;0;3.7215050773257;0;1.7813536287035;0;0;0;9.0469510059204;4.7067108330345;1.8168292381401;4.1192336324353;0;3.0773722245437;0;0;0;2.7634012170383;9.4317208643238;0;27.480127244364;0;0;0;7.1678664191561;0;10.022378233447;0;0;0;0;0;0;0;0;0;0;0;5.8908945278992;0;0;0;1.9067217845404;0;10.050375499926;4.2017303674367;0;0;0;5.7991383978509;2.0621717554526;5.8052379340097;0;0;0;0;0;0;0;0;0;6.0605461609931;8.2455158673393;0;0;0;9.0517703174305;0;0;0;0;10.727779784721;7.3134703290033;0;0;4.8336005387564;0;3.9029614388416;0;0;10.23934516383;3.5624068224161;0;5.1075949016759;0;4.6069830199504;4.7424491751224;0;0;6.5469675419221;8.6190242047428;0;0;0;2.6233312578787;0;0;1.5413730926339;4.6518412758327;0;2.3373337766892;0;3.2357823656361;0;0;20.405371155386;6.7149846297305;0;0;0;4.2915920065712;0;5.012061469618;0;0;0;0;4.4956323766754;0;0;11.958891489724;0;0;0;4.3982490491075;11.32289251235;5.1939263782308;0;0;0;0;0;0;8.3107719691837;1.8417429726737;0;0;0;6.7994901022227;0;27.776586126931;2.5237508619483;17.067768203808;0;2.6897125456371;0;0;3.0066504442061;5.9836218117978;3.0325670041002;0;3.0114290366169;0;0;0;1.5742777013758;0;2.0574774564593;9.3418002355916;0;7.4610335004446;0;4.5909151564125;0;0;4.8474599365057;9.1014628891397;6.6482873774958;0;3.5536471076859;0;2.0822234191112;0;0;0;0;0;7.3335279940248;31.822408994873;0;0;0;3.4699122969126;0;0;3.2099333271547;2.2888298247944;0;2.764206869771;0;5.9864664852112;0;0;3.6320559306464;0;0;4.8749075732361;4.0382350975952;0;0;0;0;0;0;0;0;0;5.9218663963381;0;0;15.782816490456;0;0;0;0;0;9.4327875216261;1.8704621856235;0;0;7.9796904952845;0;4.8288385665945;0;0;9.8295358500882;8.079174422696;13.377042223779;0;0;7.1732061166923;3.0117435603176;0;6.6444865605621;6.9358227431823;0;0;0;0;0;0;0;0;0;5.6713141073855;14.879479981065;6.564403366841;3.1131578828003;0;7.361711187775;3.0592797469895;5.4540739429742;10.32192990721;0;0;0;0;3.294687838385;0;0;0;6.1492489304286;0;0;0;0;0;0;0;0;0;0;0;0;5.0069341396337;0;0;0;0;0;0;6.3194757127134;5.0747050012175;0;11.217736325315;0;0;3.9287837716031;0;4.6571226382971;2.269054429015;0;0;0;0;0;5.1499877097786;4.1223982441468;0;0;0;0;0;7.5188390143685;5.8086279115225;0;0;23.935901630613;0;0;6.4755368968077;4.4360472839482;0;0;0;5.0286980087068;0;0;0;0;0;3.5350471628541;5.3415066717684;0;0;0;0;0;0;0;0;0;4.4240777695235;0;3.7824284334315;11.536547171541;0;0;0;0;0;0;9.5475158526548;5.6030805482545;0;0;0;4.6555815604139;2.6532285621183;2.5999897887891;0;0;0;7.279062710717;7.1298112963791;0;0;0;0;0;0;6.7638117539669;10.203301045417;0;0;6.569563929376;18.786537122935;0;0;0;9.4416572801883;0;0;5.0598042646691;0;0;6.0190959222489;0;6.1906403387219;0;4.1739450140198;0;0;17.791645624563;0;17.02604804372;0;0;0;3.5996149556729;0;1.5915449176251;0;0;0;0;6.0558984781874;0;0;0;0;5.8609822755019;0;0;0;0;0;6.0465807105855;7.1306724125754;0;3.8056939362287;0;0;0;12.136959495984;0;0;9.643840655936;0;0;0;0;0;8.1240669617313;0;5.6569390078453;0;0;0;0;0;0;0;10.005188891205;0;0;0;0;0;0;4.6457979787038;0;5.7670276346667;0;0;10.944214276046;19.047673975958;0;0;0;0;2.9008211372218;0;0;5.1293500795867;0;0;0;2.0562450607612;1.9687098682657;0;3.2588354151773;0;5.2580118527692;0;7.1466048151026;0;9.0760910373714;7.4970026004795;0;0;0;2.898814454765;0;0;0;0;0;10.740127616193;0;0;0;3.6459425703962;0;0;5.2906394843989;2.6760605239789;0;0;0;5.8386189200904;4.3340136892827;5.4244698661908;8.5187995972738;0;0;0;0;0;12.461070148304;6.9903629758722;4.5956569697006;0;0;0;0;0;5.9322312214433;0;2.7800935075072;2.2240747568666;0;2.8819487711828;3.9305645241993;0;0;3.8349749048618;0;0;4.0902600549814;5.3805045334027;0;0;6.0589150148422;3.1015705523499;0;0;0;3.4833287379537;0;3.2377684484038;4.7365172418537;11.30970483161;0;0;2.7466680890948;3.7149842377849;0;0;0;0;0;0;3.1095623062688;7.7565305422626;0;0;0;0;0;0;0;0;5.6420228946757;6.9043870956909;0;0;0;0;5.4732742604193;2.0133636352484;8.1923128395326;0;0;0;0;6.3572444742118;0;8.9851954249042;0;0;0;0;0;8.0246468007492;4.5734056277633;4.6620158156927;0;2.1728197225651;0;3.666527757155;0;0;0;0;2.9675870588577;0;0;4.7652376004303;0;0;0;0;5.438095153717;0;0;0;3.6764166797354;0;2.3279578462589;5.6448781785575;0;0;5.4951974878522;0;0;0;0;0;0;0;0;0;0;0;0;0;2.8325901193397;0;0;6.8895206471475;0;0;0;0;0;0;0;0;0;3.9114703590249;4.1584395382028;0;0;0;0;0;2.658308804772;6.2640427591594;3.3601235641142;0;7.1792671975329;0;0;0;5.8651653550354;3.2086047474374;2.4767573609624;8.1734383634534;2.4386438308934;0;0;0;0;0;0;0;0;0;0;3.4222751310075;0;11.158137220497;0;4.125280832432;0;1.8192533669122;1.5818666801031;0;5.0482978884148;5.2346214499089;0;8.2931210047513;0;3.3321071945207;0;0;0;0;0;8.4417262779938;0;0;13.187079233928;0;0;0;3.8266997426243;0;0;0;3.1399786206461;0;4.5560503477922;0;0;0;0;4.7636030688703;9.2806494403265;0;0;0;0;5.6907452042937;0;0;2.7657071600512;0;0;0;0;0;8.2216240745054;0;0;0;0;0;0;0;4.0453831095367;1.737724402136;0;0;0;2.5290546860899;0;3.021904584873;8.6884407715735;0;0;0;0;0;6.5627050917518;0;7.0300308568163;0;7.8080507939502;5.6094915044868;7.9973233799032;0;5.6450679029875;3.2683589060186;3.2450236589488;0;0;0;5.7033358152919;0;7.020675865729;5.4341858657446;10.634000310058;5.1639945475032;5.9536854292323;0;3.9920756495642;0;4.3800139640681;0;0;3.4873246516432;0;2.7985836394364;0;1.8608862518336;0;0;2.3336781279081;0;0;0;0;4.5263966709546;4.7058595616654;3.8785913720345;0;9.9446445426613;0;0;0;9.0581969298523;0;0;4.0715569475223;0;8.816208380306;2.6262399224297;0;0;0;7.266957294189;6.6210350448775;4.1962197357024;0;0;0;0;3.085318429316;5.7349219675072;5.8026661000001;0;0;0;0;0;2.694457973964;8.1717129928779;4.7977365350603;0;5.7507931300259;12.202352993306;0;0;7.1660675586128;0;0;0;0;6.2952470998886;4.7730558109898;3.4954345133556;0;24.088570379841;5.4288392328815;0;5.4531120096022;3.8172325621898;0;0;32.335601082766;0;0;0;0;7.6918479371607;0;0;1.7824731923582;2.9417729462589;1.5587696754478;6.7882238804226;7.109015782587;0;0;8.0746833447387;0
845.30464522843;7.1470956335827;0;0;7.7060238219034;10.957452167339;0;0;0;3.0369002982014;0;2.768982827081;1.6899364607382;2.0010195204533;2.7502577168841;0;0;0;3.4246028257594;3.6698883337596;2.9798112880342;3.3083874693793;3.2659040143327;1.7879103732719;0;0;0;4.7817753914125;0;5.5174789720706;0;1.7598714233437;0;0;2.5294076985001;5.188877932211;0;5.5805380976188;3.0799128522736;0;0;0;0;4.6550358397352;0;0;0;0;0;0;4.5891963115121;0;0;7.117561062941;0;0;0;2.5995743304133;5.3192468424607;1.787298910303;0;0;0;0;2.0998357810223;9.1673456800917;0;0;0;0;0;6.305985516128;8.7109969143866;5.1037323515408;0;15.938901505849;0;2.8612249575691;0;3.667344064798;6.907341001867;0;0;4.9700466457403;0;7.763521678977;0;11.819522991131;0;0;5.9261973867478;0;5.4062204408282;0;2.859230051355;0;7.9668014780274;1.8513408869501;0;0;2.8647199323267;0;0;2.7296772475211;0;1.5524859982198;0;0;0;0;0;0;0;0;0;0;15.158746909922;9.6465297736376;6.516507600129;0;8.0639338628471;0;8.6778205772903;8.2510751957779;0;0;0;3.5145230073966;1.1710154933484;3.8795504668309;0;9.0564323395275;0;4.6224856899081;0;0;8.1112717232502;0;4.6860893459555;0;5.6476798904961;0;0;9.3537158245361;0;0;0;0;4.0659859996144;0;13.073671140428;0;0;0;0;5.1450540327986;3.0342187374122;4.4263477563347;0;2.3137549399556;8.4285271491691;0;1.68745755511;1.5671254477977;1.5492216106761;3.0056855939633;2.3749285791629;0;0;0;0;3.6175961564679;3.5069034464236;0;0;0;0;0;0;0;10.909744127199;0;7.7883784424496;8.7366368429991;3.250076583839;0;11.45835496974;6.3640319224674;8.2503720266489;3.878589548574;0;0;0;7.0994330043098;0;0;0;0;0;3.5100321642138;2.6539792068506;1.9859313072873;0;4.2461459826252;0;0;0;0;0;0;0;0;0;0;0;0;5.7314371016868;2.9900282584954;0;3.3841831601303;0;5.5005154337683;0;0;0;0;0;4.2225404092191;5.0918703995602;2.7460638130944;0;0;4.2359582959028;3.1400783709949;0;0;0;0;0;0;0;8.3624657785328;7.0413470957649;3.8583683042675;0;3.9621751274971;0;0;3.9106344017648;0;4.1150769600376;0;0;0;0;2.9614976720672;0;0;0;0;3.7647881091344;0;0;0;0;0;3.9126103260448;0;0;0;0;0;0;0;0;0;0;0;6.8941145360466;5.379356651494;2.6902206889297;0;2.0470362870345;0;0;2.0573217929067;4.3549312855357;0;2.4178304666832;0;0;0;0;0;0;5.8425680592064;9.0566510104247;2.0665123844698;1.8865503477226;0;5.4394675570011;7.998005156566;0;0;0;0;5.5389586431642;0;0;3.5026328618647;0;0;0;0;0;0;0;0;0;0;4.873261993727;0;0;12.904662784043;5.9884184471753;0;0;0;2.7687231730746;5.3638188560644;0;2.8773933282181;0;5.6759743039259;3.4166380730494;7.6964931564161;5.684213721787;0;0;4.0570724189546;0;6.1040687203705;3.1901235942588;0;0;0;0;10.627612051862;0;0;0;4.0713273370601;7.5650636439983;0;0;11.751358455829;3.096340817547;0;0;0;2.8348617490269;11.734930929031;0;0;0;7.2626559360074;0;3.526990019408;2.8675998193818;0;0;0;0;0;6.5845861364005;5.6693031310807;0;0;0;0;0;2.3523035424896;0;6.8599536776473;9.0426406338246;4.4944862415895;0;0;4.792699552531;0;0;5.9292673398254;4.6344843769007;0;0;0;0;6.3388952354596;0;1.3909537782484;0;11.52207810918;3.8154369271347;0;0;0;0;2.132446880955;0;7.2969641372706;0;0;0;0;10.48592384256;0;0;0;0;0;4.4849119421319;0;0;0;0;0;1.8626255565767;0;0;0;0;0;0;5.2101429352237;2.4508940966266;0;4.2036603588623;0;0;0;4.5552552103834;5.2042754919606;0;3.2366936568798;0;0;0;0;7.4713018087406;4.6431894006006;0;0;0;0;0;0;0;7.8926609465147;3.8772156140444;0;5.8306451846087;0;0;9.2138446827467;0;0;0;0;0;0;0;4.1759390552229;0;8.9618376033587;0;7.6552858942657;5.2983493018998;0;7.5994388449732;2.0171617855862;0;5.209619005727;0;5.4445816280389;1.810828782924;2.9908825830367;0;2.0264942258281;0;0;0;0;0;0;3.4132697234077;0;0;0;0;9.6132488142052;0;0;0;0;0;0;0;0;4.6285599862065;0;0;0;0;0;2.4567584555376;1.7188896957696;0;0;0;0;5.8115749471845;0;3.6573434711155;0;0;0;0;15.194123400539;0;0;0;0;0;5.3280833793505;3.7007785365461;5.0968437463988;0;0;0;7.2904344655387;0;0;0;0;0;0;0;3.302505832866;0;3.5638787893207;2.2476611335236;3.053491562071;0;0;4.0190711020144;4.048560835714;0;2.4926655235679;2.3866789369925;4.9102256564416;0;0;0;0;4.1536078249747;1.6447783705666;0;0;0;10.53686946164;5.4876532148355;1.3153445046513;0;0;0;8.0163958110444;0;0;0;10.553747903604;4.2915920065712;0;0;0;0;3.3440656482885;0;0;0;2.7966097287494;0;0;0;0;0;0;0;0;5.4284143824177;0;7.424455796211;0;9.7803766648323;3.3243087876735;7.3669718906947;4.4306008968143;0;0;4.5329934014818;0;0;0;5.6892560679361;3.4030546570965;3.9123091572903;0;0;6.7291700417946;0;0;3.273129035051;0;0;0;1.8806730278435;4.7228331041275;0;0;0;0;0;0;0;1.4277812028864;0;0;0;0;0;0;20.009971707354;3.3635916770257;0;0;0;0;0;0;0;0;0;0;3.7368286274444;4.995387878523;0;0;0;0;0;0;4.2760474894366;0;0;0;0;7.0046961797851;0;0;0;0;0;0;7.2769658543804;0;0;0;0;0;0;0;0;5.6906409715448;0;3.7816653196475;0;3.4340145986895;1.918533055246;1.8704621856235;2.8758392570368;5.1778034526708;0;0;1.8970437225907;7.6392480572957;0;0;3.2915155055428;0;0;0;2.1097665049095;9.7045070276901;0;5.4719301086982;0;0;4.3528911418132;0;1.9766329550882;8.369889123425;0;0;4.2534356882821;0;0;0;0;0;4.7370181717098;1.5023900383214;0;1.7223391398866;4.2130326151876;2.7853540222338;0;3.4718164680429;4.2782131070542;4.9420317575776;0;17.973079676225;0;7.3790987165143;0;0;0;0;0;0;0;0;0;0;0;0;9.4575422637525;0;2.820018242954;2.2311043440879;0;6.2302802226746;0;0;0;0;0;0;3.3466599578738;0;0;2.5872903546095;0;0;0;0;10.350988727979;3.8138304615996;2.6976126098841;11.130475259196;0;0;0;0;0;2.5778876620692;0;0;0;31.914535507483;0;0;4.8566526726057;0;0;0;0;8.0459168139309;5.968850380846;0;2.9278779254145;2.7268342258266;0;0;0;8.6766624759722;5.2377833094784;21.09269754741;3.0112960779625;0;0;3.0361935234014;0;4.5730379747249;0;0;0;0;8.132428373797;0;0;0;0;0;0;3.5182133675086;0;3.0351394263879;0;0;0;0;4.1750317552014;0;2.1340688693585;0;0;0;0;0;0;0;6.171871666158;1.5030692786593;0;0;0;3.1960040737505;0;0;2.8317602818239;2.7597881815406;0;0;0;8.6016672499375;0;0;6.0190959222489;6.4572898995057;0;0;0;0;0;0;0;7.2968777330229;0;0;10.825396989268;0;0;3.0239353434877;0;2.0107939839291;4.8344254377927;0;0;0;9.4953508235467;0;4.1120599230961;0;0;0;0;0;0;0;2.6740021547158;2.0343411079885;0;0;0;0;8.4025104202965;6.438925978738;3.0375366402553;0;0;0;0;0;0;0;0;0;0;0;0;0;0;0;0;0;0;0;0;0;0;0;0;7.0677384727069;7.8266803613333;0;0;0;0;0;0;3.2159788577408;0;0;0;0;0;0;0;1.2460470433334;0;0;0;0;0;0;6.9219282394616;0;0;0;0;4.8960026207241;4.6939346147831;0;2.0068715456065;0;0;0;0;0;0;0;4.3674450045584;0;0;5.3748973594747;0;3.1743836906393;0;0;0;5.0901918639756;0;0;0;0;0;0;4.9995653874657;0;0;0;0;0;0;0;3.996282856103;0;0;2.2245867080412;1.6752407694493;6.3942150672666;0;0;2.2168836701406;3.7901872197636;0;2.4058248633672;0;5.0007920062544;0;0;3.2750897159843;2.0159049815294;0;0;1.1630889571312;4.3410405770937;0;0;6.1925844230289;0;0;1.9376661443947;0;0;0;0;0;0;0;0;0;0;3.412973186152;2.5441873414927;5.540378958759;0;0;0;0;0;0;0;0;4.4330179886737;0;0;0;0;0;0;0;0;0;0;8.3411234561272;0;3.3552123613895;0;0;0;0;0;0;14.945883227715;0;5.7769334245431;0;0;2.1728197225651;1.3836614425192;0;2.7156674057997;0;2.8980755421159;0;2.7393111312533;0;5.4607686509848;0;0;0;0;0;0;0;0;0;0;0;0;1.6388356002264;3.7082062225733;0;8.2427962317783;9.3712758171778;0;4.9069421530532;0;0;0;0;0;5.2878858575191;0;0;0;0;0;0;0;0;9.8152576646013;0;0;0;0;0;7.7840774396638;12.375975839438;0;0;3.8119029100192;0;0;0;0;0;0;0;2.8801059120979;0;0;0;0;0;0;0;0;0;0;0;4.9871033153272;4.2267576490519;4.2865555748923;0;2.48207402554;0;0;3.4869018615219;0;0;2.9635189979312;0;2.9022646857808;3.9533941310806;0;0;0;0;0;0;0;0;6.2265450009003;0;0;0;0;0;5.1879424685133;0;0;0;8.3917776943177;11.083017339323;0;4.8549174758574;0;0;0;0;4.7099679309692;0;0;0;5.1369851784801;0;0;0;0;6.5902143039237;0;4.0035070689399;0;0;3.8111374388987;2.5950827893502;0;0;0;0;2.0268310951536;7.8453489655327;0;1.9562384533311;4.2474528016524;0;0;0;0;0;0;0;2.8946931084771;6.5430277411733;0;3.3720729147866;0;4.4533330724444;0;3.1189213168419;0;0;9.7493263538733;0;7.197805584502;2.7101028629591;3.3300146163867;0;0;11.218983008974;0;0;0;0;0;0;8.1845011563415;0;4.8028091076142;0;16.997425780186;0;0;6.2511512943459;0;0;6.2098954548776;2.6300589222598;4.3800139640681;0;0;0;0;3.0317989427227;0;0;3.2181075634337;4.1470278821436;2.3336781279081;4.2878789541332;0;2.5916573219702;0;11.542311510934;5.0980145251375;0;0;0;0;0;0;0;0;8.3327369984256;3.7907599166587;0;0;4.3145370154201;0;0;0;0;0;4.519005869218;3.7607667350606;0;0;0;0;0;2.1276442366667;0;0;0;0;0;0;0;2.525124492137;0;11.501586260052;0;19.39260444688;4.1528106263346;0;0;0;0;0;3.4028362702101;0;0;2.0753760020003;0;0;0;0;3.4702114201725;3.1900330397081;0;0;8.4636073589561;0;3.1337099811676;0;0;0;0;0;3.561093566524;0;0;0;4.517114672294;0;0;0
845.33000475387;5.1978877335147;0;0;2.140562172751;9.9613201521259;0;0;0;3.4924353429316;9.9355451608769;0;3.2108792754026;0;1.6501546301305;0;6.7180202303246;0;5.136904238639;0;0;0;0;1.7879103732719;0;0;0;4.7817753914125;0;0;0;2.978243947197;2.1538837913454;5.109384882623;1.7389677927188;2.5944389661055;0;0;1.5399564261368;5.5755162498374;0;0;2.9309428550493;5.486292239688;0;3.1110050357938;1.9216136597454;0;6.4159686696402;12.420394859383;0;0;0;0;12.558064300024;0;4.5217758787434;3.426711617363;10.185791825989;6.1562518021548;0;0;8.0990272796173;9.3547887744971;0;0;0;0;0;0;0;0;0;0;0;8.766395828217;7.7628107027642;2.6124227873457;2.5968924107565;2.2004064388788;4.6048940012446;0;0;0;0;0;0;0;4.6053213447871;2.6335090427543;0;3.8611609289614;0;4.5360385611036;4.1299989630683;0;0;1.5147334529591;4.6782262754493;0;0;0;0;1.8766531076708;0;4.5163229039122;5.3476241115327;5.7462344231042;0;0;0;8.8514664706468;0;3.8639680812027;0;0;0;3.5727888050509;0;8.4159245609568;4.3679641757089;0;0;0;0;0;0;3.905025563774;0;0;0;4.1508648222835;0;0;0;0;0;0;3.9461805018573;4.5646992970158;2.3369709891708;0;0;0;5.4213130920544;0;0;7.5464328067113;2.4847692219866;6.9447214858104;0;0;0;0;0;0;0;0;0;2.5065678516186;0;5.1515912979545;0;4.1790011941273;2.5350899083791;0;6.9420989237068;4.3324120910882;3.0168001435645;0;5.6099847816451;5.8348325104321;3.5069034464236;0;0;0;0;0;4.8660223811525;0;0;0;0;0;0;2.865340793033;7.5383914274608;2.1771688155809;0;2.2815232638671;4.9195968897202;0;2.7278896956224;0;6.38813483105;0;0;2.9891628725463;0;4.7864074966552;6.066238187087;4.7662351374895;0;5.032469312741;4.6770087155104;2.5935968373961;0;0;0;0;7.7241308537757;0;6.9709078078235;0;0;7.815544094764;0;0;6.4988298193168;2.7688771310157;0;0;0;2.1564321230226;5.8090847093554;9.9193522136758;3.8865359326046;1.6890161636877;1.6972901331867;0;4.4543303039923;7.1373127304957;1.9061812331562;11.094943577515;0;0;0;8.2416759891565;4.2472173785446;9.5669177830838;1.7080953307481;0;0;1.9291841521338;2.4674598797199;4.4024168083301;1.480978886458;3.5747976452365;0;0;1.6102475061017;5.3481211197079;4.6712744272387;0;0;5.6268455769277;0;0;4.0936946316039;7.8554449837194;0;10.274816362842;9.9206173090724;0;0;0;0;1.8347904244355;0;3.2137480213398;0;0;0;0;0;6.6035888864676;0;0;0;0;0;6.1396201245108;2.2176226442873;1.7995973724903;4.3545014425335;0;0;3.6276561314275;0;3.208483613326;0;1.9386094198681;2.0991723579776;0;0;7.9046509036322;0;1.6907828600207;3.3957906259007;4.369527618728;0;0;2.1111116082254;0;6.4587092672975;0;4.6868111596005;2.7443652659466;12.973969209715;0;0;0;0;0;0;0;0;11.749161427268;0;0;0;0;5.4486377506181;0;6.9241088295464;5.5480700888015;5.7057170705429;2.4240269427769;7.2993610926512;0;0;0;0;0;4.1758909781714;0;6.8210564661444;0;3.3855360108071;0;5.7048446023277;4.83238773696;3.5091359536846;0;0;0;0;0;9.9619402111899;0;0;4.4414480040656;5.0433757626655;0;0;0;0;0;2.7948962079615;0;0;0;3.1250039115597;3.7874360329546;5.771614307372;0;0;0;0;0;0;0;7.908244004798;0;5.9261275227604;0;0;0;0;3.7157808792696;3.2347096048256;0;0;0;0;0;0;4.9983636666637;0;5.5509030812955;0;0;7.7943600884239;5.1290988333044;10.051937155965;6.4124790295281;0;0;0;3.1991936899714;3.1842086305994;0;0;3.660536233951;2.150638927794;0;0;5.3938362282979;0;0;0;0;4.6787331336868;6.3925207358417;3.93222144096;8.0702809053228;8.0578819066018;0;4.3807187466984;0;0;7.506205690805;0;0;0;0;1.7074067601953;0;0;0;0;0;7.9243122440171;2.2329184008101;2.1007663685371;9.7472283473661;3.2145638038359;0;0;2.5580914807101;15.184184034611;2.1534933070182;0;2.4814651369412;7.0576568115933;4.3765660950274;0;0;0;0;0;0;5.3378431302896;0;2.5274493707656;3.3229224921105;0;0;0;10.097979974032;0;3.1376538752827;0;11.407617226258;0;0;3.0069571986424;0;2.2328938602638;0;0;0;6.8227593084305;0;0;7.6552858942657;7.0644657358664;0;0;4.3705172021035;0;0;0;0;0;0;3.3114395300243;0;9.8089896988967;0;0;9.9910510269325;0;4.1701022429825;3.7545966957484;8.6048598049217;0;4.1987428345839;0;0;0;4.9994311383937;0;0;0;0;0;4.9316265545432;0;0;0;0;2.4787383199025;4.689852911116;4.4668335555228;0;0;2.3108898622703;0;0;0;0;3.3248577010141;6.3613368759162;0;5.1456724009903;0;0;0;0;0;0;0;0;4.4409342438553;0;8.228882106755;0;0;0;0;7.2948902536105;0;0;0;5.7399006397733;0;0;7.6131533810346;0;0;0;0;6.5005753294057;3.1453599928808;0;4.3630532411126;0;3.254562186808;0;0;20.849420580724;0;0;0;3.2895567411331;0;0;3.8765343965272;5.519312575145;2.3373337766892;4.209102414884;0;6.9232094648303;0;0;9.699422242944;0;0;0;0;4.6570975374842;0;0;0;0;0;0;2.3994368997266;0;0;0;0;0;0;8.0088751916625;0;0;0;0;0;4.815626503615;0;0;0;0;8.1376204343714;0;4.0796940613336;0;0;7.5712525858448;6.1633607402641;5.1045819856448;8.5581762815726;0;1.6376061448337;0;0;0;1.7226994921321;0;0;0;1.709702752585;0;0;0;0;0;2.9195348480001;6.7844330464399;0;0;5.4077966743623;0;3.7080033992792;3.7152194168359;5.4574854943083;0;0;0;2.2460558444467;0;7.6337622142438;0;0;0;0;0;0;0;2.4022469747857;0;8.6187173300782;0;0;0;11.056827479084;5.5462725475374;2.9932332426056;0;7.3534755832086;7.6273174543575;0;0;2.8806272023668;0;0;0;0;0;0;0;0;0;0;3.9479109308921;0;0;0;0;0;0;0;0;1.7586553006422;2.5506302531229;0;0;4.3367883126546;0;3.4491704047103;0;0;0;2.6930581408987;3.168246842474;3.6429554439085;0;10.548832524548;7.0274016407411;3.8680927495694;5.0810779580769;0;8.1067640919331;0;0;0;0;10.399467171313;0;4.6787792571103;0;0;0;2.3631852120628;3.977923961356;0;5.1081261302928;0;0;0;5.8028208796538;12.347389254193;0;0;7.9072508121241;0;0;0;0;0;9.8331617356594;0;0;0;0;0;0;0;0;0;0;0;0;3.4466889636105;6.879238394271;4.2649178572426;0;5.2023345875439;11.375056282884;4.7847218582908;0;7.4117186435118;3.505304443294;4.0159919494485;2.2450192980589;0;5.9507678156019;0;4.2995553228213;3.3562114847547;8.0836470268154;0;0;0;0;3.6368814527829;0;0;0;5.0332100586248;0;3.7341179431216;0;0;31.914535507483;0;6.1508905373087;0;0;5.8346823493341;0;0;0;0;0;0;0;0;0;0;0;10.475566618957;0;0;0;9.9954151282893;0;2.7438787285654;0;0;7.1834460458515;0;0;10.843237831729;0;0;0;0;0;0;3.9091259638985;0;3.7355562170928;3.1012174191587;0;2.4225130349775;2.5999897887891;0;0;0;0;0;2.807535188872;2.5205226826994;0;3.8462301110449;0;0;5.5613563310394;0;0;8.669275951034;3.3735598556255;10.567427131651;0;0;4.9676187267731;0;5.0461346505225;4.8653038384743;0;0;0;0;6.0537092807866;0;0;0;5.7303671049216;0;0;0;0;10.466363430023;0;5.4126984946342;3.0853842477196;8.4155139903514;2.8647808517252;3.6376483796052;0;0;0;0;0;0;0;8.6353258385019;0;0;2.5600647585826;0;0;0;0;0;1.8309069971897;5.3279715107201;4.3642020630399;6.8672701652941;15.419699722117;0;6.1912749795558;5.5688171738014;0;6.5397651608635;4.4903481641117;0;0;4.9269052491114;0;0;0;0;0;0;0;0;4.1714845888044;0;0;4.982988497663;0;0;0;0;0;0;0;0;0;5.9574129348209;10.944214276046;0;0;0;0;2.4996063733078;1.5267479669588;0;2.7460290544694;0;0;0;0;0;0;0;0;3.3431842210591;0;0;5.6420564329758;0;0;1.7180630959432;3.7209619917503;0;9.3143847333633;9.3654005461638;0;0;0;0;0;0;0;0;0;0;0;0;0;0;19.688288794408;0;0;4.0140505075621;0;0;0;0;0;6.6660871832876;0;0;8.4735277008467;0;0;0;0;3.3302357134191;0;0;0;4.8581982314031;4.7261589627622;1.8533956307222;10.040138321452;0;3.2286780020208;0;2.4058248633672;1.7257387071878;0;0;5.1128250687268;0;3.2254479704471;3.7860228152013;3.4622371513384;0;5.9689307935038;0;0;0;0;0;0;8.0262421385617;0;0;3.246062287112;0;0;9.6074570240441;0;0;2.71236506969;0;0;0;0;0;0;0;0;0;0;0;0;0;0;11.158056352517;0;0;4.50740233211;2.4607777764147;0;0;0;0;0;3.3552123613895;0;8.3861823965773;0;0;1.8621955685912;0;0;0;2.6477611529156;0;1.4556714634865;0;2.2138583080307;6.2854761551229;5.2884049481363;0;0;0;0;0;0;0;0;6.306900179487;0;0;0;0;0;0;0;3.4383728564756;3.6083346617013;6.7374352453751;1.9282672357381;6.3094838655614;8.6549360433673;0;0;0;11.457513056691;0;0;0;6.5540083454418;0;0;0;3.7778338762815;0;0;0;8.4447203518311;0;0;0;0;0;12.199279053552;0;0;7.3130766323954;0;0;0;5.5179372952768;15.138460159041;2.0225911980742;0;10.125702275902;0;3.8777407556701;0;0;0;0;3.2811652547978;0;0;3.88410048374;0;0;0;0;0;0;0;0;0;0;0;0;0;0;0;0;0;0;8.4173608185181;0;4.7456000403094;0;6.472176780019;0;4.7541297138774;5.6393222832309;6.5928123538945;5.5535119908679;0;0;0;0;0;8.4417262779938;0;10.205849688755;0;0;0;0;0;0;12.549221106096;0;0;0;0;0;4.0362026402344;0;0;9.0941513132979;0;11.532875031866;4.4412927493993;3.451299197362;4.8294310650154;0;6.2364067181979;0;0;0;5.8661993690027;6.5886167331285;5.0670777378841;0;2.0554060186264;4.0903167660559;0;0;0;3.1849836585883;0;0;0;0;0;0;0;5.6201215246443;0;0;0;5.3467222574433;0;0;0;0;1.9053014782505;0;2.2200097442578;0;0;6.119445277622;3.7882058115331;2.6133577013041;0;3.5654824429294;4.4250322622029;0;0;3.9844622933222;2.701580123033;4.8319046508306;0;0;12.510588600068;0;0;5.6200631210052;5.3227675327522;0;1.5330048874238;3.8950842751627;1.9241156980405;2.9891354156942;0;3.0317989427227;4.9375490859876;0;0;0;2.5458306849907;3.4303031633066;0;0;3.7708396868626;4.0737570038591;2.9411622260408;0;0;0;0;8.7402018477706;0;4.0907986134817;0;0;0;0;0;1.8758856588783;5.3268726755648;0;0;2.3358077017036;4.0987359801622;8.3924394714048;1.4716043745889;2.0010765144938;8.1335259538445;0;2.8282085602063;0;2.7079108466667;2.4675929078613;0;8.0661527874513;0;7.4749235357609;0;0;0;0;10.95389167624;0;13.33241555723;3.3977541488192;0;0;0;0;0;0;0;4.019749690359;2.0753760020003;19.837646195163;5.4288392328815;0;0;0;0;0;0;0;0;2.4105461393597;0;0;0;0;4.9513144232172;0;2.9758330167639;2.765572692024;0;0;0;0;0
846.31115631796;0;2.7201532272186;0;1.9265059554759;0;0;0;0;0;5.0358242596225;4.9841690887459;0;0;0;5.2669033767826;5.6572801939575;4.5996817742211;0;0;0;2.2055916462529;0;7.1516414930877;5.498896675068;0;0;5.8443921450597;9.1855513841555;4.5143009771487;2.2989515594643;5.1442395451584;0;0;3.9521995289063;0;2.3615012879778;4.2518385505667;5.319849472109;0;2.0791118745454;0;0;0;4.5783247209433;0;2.135126288606;5.3622445383778;0;2.277072390887;4.5891963115121;6.3889306868487;0;0;28.883547890056;0;0;0;0;0;0;0;0;0;2.2907299429334;0;0;5.4217993795243;0;0;7.747580108556;0;0;0;0;8.766395828217;3.3751350881584;0;0;0;0;0;0;3.7010985659768;6.7621246023814;5.7936728947589;21.176476246716;0;2.7090125557571;2.3701581384789;0;0;2.4027646403681;0;7.3069212423517;0;7.498166096967;4.8808077928684;4.054462772056;0;0;0;0;5.2887496670722;5.1911081347345;1.8347561797143;2.5747819796269;4.4892456430501;2.7312645259299;0;0;0;4.3327821948221;2.2370341522753;0;17.212931862209;0;0;0;4.2079622804784;0;0;6.3941835832666;0;0;0;0;0;1.8215796563198;0;4.3458867929846;0;3.3557209316669;2.9415818026688;2.7303253759947;0;0;0;0;0;0;5.2304120053822;6.7996885188053;7.7947631871134;0;5.0772026639532;0;0;4.7436503328835;0;22.225240938727;78.223907632604;0;0;6.350652415746;0;3.8617329385246;10.18059983957;7.362801013182;0;0;0;0;2.4377506965743;1.971736595406;0;0;0;2.2626001076734;3.7224766698289;0;4.6678660083457;3.2371416428525;4.0135897149314;0;0;0;0;0;0;6.2940831503069;4.7275888548545;0;8.1905970403116;0;0;6.1814809705179;1.6747452427546;7.260327383451;0;4.3729750130846;1.4858369335285;0;0;9.5822022465749;0;0;3.321292080607;0;5.4245951628759;2.4644092635041;0;4.279339411812;0;0;0;0;0;0;0;0;3.594593246014;0;2.8971846825974;3.0137989509233;0;0;2.5628813644246;6.4988298193168;8.3066313930471;0;0;0;6.2732570851567;0;6.011728614349;0;0;0;0;0;6.5028849322294;5.7185436994687;0;4.7297805916007;2.3398382705419;0;0;0;3.897633170886;4.5549208819949;0;4.1867469218061;6.4306138404459;0;0;3.9986429934367;3.5747976452365;3.5551221834225;4.6335502797393;0;0;10.967339959604;4.6433515535492;0;0;0;0;0;0;5.0197174788459;0;0;5.7871939726352;8.5241808340756;0;0;0;6.3159854297664;0;4.4508339790773;0;0;0;14.430382113067;0;0;0;0;0;0;0;1.7058635725287;0;0;2.7430957238756;2.3589211129985;0;0;0;0;1.9386094198681;0;0;0;3.7804852147806;0;6.3874019156338;0;0;0;8.5312055003371;0;3.1406787878161;0;0;0;3.9640831619229;12.973969209715;0;0;4.5597691145505;0;0;0;0;0;0;18.430961683494;0;4.1037995736648;3.3376956309691;0;7.0389069731146;7.2983849824949;4.9932630799213;0;3.878443108443;0;2.2195112507853;0;0;0;0;0;0;0;0;2.9341312093662;0;0;3.5607067535495;0;0;0;7.0320774763423;0;17.390637903047;5.2431264269421;0;0;3.7012066700546;0;0;3.0192718376248;6.2021058516876;3.6427539029965;0;0;0;1.9625965954802;0;0;0;0;0;0;2.0747000114165;2.3462180340396;0;6.8664813671603;0;0;6.1760707855403;0;0;7.0970593347701;0;0;0;0;0;5.2559534542238;0;0;0;0;0;0;0;0;0;0;3.9454606410034;2.9485682324163;4.2228520438356;5.8429481684398;3.5216084641442;7.1051556402614;4.451052090395;8.4912230149316;0;1.6351872544863;1.9379309473858;0;13.047779596233;0;1.3798185700297;0;0;8.5731971347608;0;0;0;3.93222144096;0;0;0;0;7.9086670902599;0;0;4.8486379238349;4.1253654759061;0;0;1.3969691674325;0;5.0101849275947;11.193714893741;0;0;10.301605917222;5.9544490688271;2.1007663685371;0;2.472741387566;3.1972730777179;0;2.3255377097365;0;0;0;0;2.6985158397268;0;0;4.5921042115324;3.6151460364874;0;0;0;3.9453623136923;0;5.0548987415311;2.2735785472335;0;2.7216072229361;0;1.6829966623387;7.2300000289148;0;0;9.6525991914489;0;0;0;6.0985380490876;0;31.728239162447;6.9703056881445;0;3.1012542311048;0;0;4.5235780284297;8.3890530613414;0;4.3425364828418;0;0;0;0;0;0;2.1658115256472;3.4691271266921;2.2107209736306;0;0;0;0;0;0;4.0959236680892;0;0;0;0;0;0;0;0;0;0;0;0;3.8933893851657;0;0;0;10.652002688297;2.2880661414485;0;4.0201501999706;0;0;3.6589089485947;0;0;1.874701595866;0;6.9822011721295;0;0;0;0;0;0;0;0;2.8859743623777;0;0;0;10.76000346462;7.8174380014173;14.060586337488;2.8259316772395;0;0;5.5784454880551;0;0;0;0;7.8446052683388;0;0;0;0;0;4.0067157989616;0;0;1.9544776448274;0;9.3474957133797;2.1697081245386;3.7411243096698;0;0;0;0;0;6.9446197868366;0;0;0;0;0;2.7622234597676;0;5.8414579859505;0;0;0;0;0;0;0;5.2392347296697;0;8.1947436554364;5.4418836381082;0;0;0;0;0;0;0;0;0;0;4.6948578709746;0;0;0;0;15.673851125334;2.9634624637631;0;0;0;4.9986266528162;0;0;0;0;0;3.3650011492644;4.7410467232801;0;3.6677898349597;0;0;0;2.3414172307035;0;5.3403684256095;2.4323080680367;0;0;0;0;2.3452647937656;2.0574774564593;0;0;0;0;0;0;0;0;0;0;1.7604791917124;2.6958702196238;8.8279286944207;1.9220523868718;0;0;0;0;4.6971668276278;0;0;0;8.1543482525316;0;0;0;5.8126233156341;0;0;4.2389066232714;0;0;0;0;0;0;0;0;0;0;0;0;0;0;0;0;0;0;0;0;6.0384876497195;0;0;0;0;3.5925820536651;0;0;5.755599165738;2.0405042024983;0;5.6280472311639;0;0;2.4144192832972;0;0;2.8910399559083;0;3.5202742694156;0;7.6565617491247;0;3.3463817336863;2.9010695621771;5.4719301086982;0;0;7.8352040552638;0;0;0;0;0;5.5294663947667;0;3.119222759062;0;0;8.4747075698453;2.8422109030259;3.0047800766428;0;5.310545681317;7.3728070765782;0;6.1736946270965;3.7874361469558;0;0;0;0;0;7.3790987165143;0;0;0;0;0;0;0;8.095815879449;4.2928912003928;0;0;0;5.5632601551485;0;0;0;0;0;0;0;0;4.2134990967422;0;0;2.3426619705116;1.3470115788354;4.8602079807352;0;3.0254059053533;8.5991106456426;0;0;0;7.9908828719231;0;0;2.2730509079893;0;3.5741278824117;0;0;0;0;0;0;0;0;1.6775156010842;0;2.6616283703689;0;6.0490159764268;3.9706321806018;0;0;0;0;0;3.6831116718605;3.2404598992829;0;0;0;0;3.2850502668681;0;0;0;0;6.8595569620874;6.6361166542853;0;0;0;11.746840984373;8.5541644432176;0;0;0;0;0;3.9091259638985;0;2.5681948992513;2.6241070469805;5.2904335913795;1.615008689985;2.1272643726456;0;0;2.5220813910601;0;0;4.4920563021953;0;0;0;0;2.2630196109246;2.4049108458549;4.8587147835318;6.2849935380917;6.6796060606328;0;0;0;2.396104853851;2.4838093633866;0;0;0;0;0;0;0;0;0;0;7.9684404813105;0;0;4.8085528715034;0;0;0;0;4.920634995122;7.1992299113458;2.047016916572;3.6605533105378;3.0780101673583;2.0107939839291;0;0;0;0;0;0;0;0;0;6.5423877163776;0;0;0;2.5913917331081;2.6740021547158;4.8824186591725;0;0;5.1504526239706;0;5.601673613531;2.4765099918223;0;14.904117377356;0;0;0;0;0;0;0;0;0;0;0;0;0;0;0;0;0;0;0;13.467100612097;0;0;0;0;0;0;0;0;0;0;0;0;0;3.5115203240053;4.1277674839838;7.0176298058663;0;0;0;0;0;0;0;9.776506245532;0;2.4366396390882;0;5.2659193374441;0;14.521745659794;1.8742506501199;2.1542411531186;9.6812401429901;0;2.2298572728961;0;0;0;0;9.2067101237935;0;0;4.7644854595183;0;0;0;0;3.1743836906393;0;0;4.057221713678;0;0;0;0;0;2.2211567916636;0;8.8881162443835;0;0;0;0;4.5956569697006;0;0;1.9981414280515;20.656656078322;0;6.6737601241237;2.1778130002841;0;0;0;0;0;0;0;0;0;5.2178593979167;3.0676950412361;0;4.6365814575177;3.2451624130297;0;1.421553169827;2.7131503606836;0;8.2269639788992;0;0;0;5.597702194918;0;5.682540100695;0;0;4.0527100775835;0;0;0;0;0;0;0;0;3.569287038934;0;0;0;0;0;0;0;0;0;0;0;0;0;0;3.1318989881642;0;0;0;0;15.576251413183;0;2.4533574166861;1.7970390849808;0;0;0;0;0;7.0215659506555;0;0;1.1910039246708;0;4.8428150488172;0;1.7151583615577;0;2.4840647503851;0;5.706898190111;0;0;0;3.7204976141561;0;0;8.6866342601788;0;0;0;0;0;0;0;0;2.9665649780586;7.0517760850392;0;0;0;0;11.457513056691;0;0;0;0;0;0;0;0;0;2.5750819266725;0;0;0;0;0;0;0;0;0;12.029937861299;0;0;0;0;8.2769059429151;0;0;3.6827582412158;3.9196266874461;4.652040408351;0;0;0;4.645408186639;11.13523881053;0;3.748409826624;4.3445669296558;0;0;0;0;0;0;0;0;3.0113541025071;0;0;0;0;0;2.8000432890061;10.77643271975;0;0;3.4377340270266;0;2.8299496818634;0;7.5990575605007;5.6955155664167;0;0;0;0;3.7023413272452;0;0;0;0;0;0;0;0;0;0;0;0;0;0;0;0;0;0;0;0;3.6692751274858;0;0;0;3.3145176572595;3.2951071519619;0;1.2424677110503;0;6.1649739713181;0;2.5950827893502;0;4.116688638524;0;2.6668210586473;0;3.726540758628;0;3.7346370472684;0;0;0;7.5949610320183;3.4570680006432;0;6.2928181703904;1.4217745108386;0;0;0;3.0910668385543;5.1494926631801;0;0;9.1339838564657;0;10.882859678844;0;14.966872493826;4.0223031207511;0;4.4400194885156;0;0;0;5.0509410820441;2.6133577013041;0;0;0;0;0;0;0;0;4.434111073092;0;0;6.5229404810566;0;0;8.2059332796597;2.4108873454048;2.4090076802375;3.8950842751627;0;0;0;2.7985836394364;4.9375490859876;0;0;3.9287632567676;0;0;0;2.8508230541673;5.4103352028899;0;0;0;0;5.4695544984637;4.8482594567103;0;0;3.7985987125187;0;27.081395244883;4.9139480401132;0;0;2.0634742247662;6.7796561325371;0;0;0;0;0;3.4337435407075;3.4018300746394;1.7542899116135;3.9823021620985;0;3.4409531805043;2.7079108466667;3.0844911348266;0;5.825554790937;2.5230088399164;0;5.6338666728338;0;4.5452240858466;2.6790712007798;4.3815566704959;0;0;3.3977541488192;0;0;0;0;0;0;0;3.4954345133556;2.0753760020003;0;0;0;0;0;0;0;0;4.3600401546137;2.3362679904848;0;0;0;0;0;4.1591041155025;4.0255840317227;2.5507140143691;0;4.9216263110217;3.6958210955133;0;0;0
851.33617678158;0;3.9668901230271;0;0;9.9613201521259;12.210146484356;0;2.9334266258993;3.7961253727518;3.4025839592044;0;0;0;0;5.9538907737542;7.7787602666916;0;0;0;2.6818301592307;0;0;0;2.8689895696007;11.230078055489;0;5.8443921450597;0;0;1.2042127216242;1.4891219735985;4.3077675826908;5.6472148702675;0;5.188877932211;2.5976514167756;0;0;8.1098418179453;0;0;2.0935306107495;0;0;0;1.9216136597454;2.7298699468105;0;0;0;5.8974744801681;2.6198572787215;0;0;14.718234719646;2.0869734824969;5.0809861912624;0;2.9788315171717;0;0;0;0;0;0;0;0;0;0;0;0;0;2.245642234678;0;0;0;0;0;0;0;0;1.8589735489985;0;7.1485317225175;1.5063549526373;0;0;2.9799138113328;3.4235617555806;3.5236849326608;0;2.0023038669734;0;5.4007678747817;0;2.3431769053022;5.7223263778457;0;0;1.3569725995232;2.5074012994021;0;3.2414917314313;1.5730630711317;2.8227018149451;2.5747819796269;0;0;0;0;0;10.522471044568;0;0;5.5327280985671;0;3.2155099245459;0;0;0;0;0;0;5.6626581579941;0;0;5.2717845110949;1.6914668237255;3.0174281408685;0;8.3017296445669;5.9487780152277;0;3.3153950994221;0;0;7.3192808324389;6.9058158782502;0;3.5054564837562;0;0;9.3537158245361;0;0;0;0;3.614209777435;0;0;0;0;0;0;0;0;0;4.8486738379491;1.7353162049667;2.0557383290656;7.4411874303787;0;4.004876144372;0;0;4.0191099031987;0;3.519600167492;5.2735086155909;0;0;0;4.8163076579177;0;0;0;0;0;0;4.196055433538;5.7406436094661;0;0;0;2.6265623936135;0;4.6892866797128;0;2.2815232638671;3.2797312598135;3.2688412537628;0;0;0;6.0527718213739;0;4.3176797047891;0;6.7009704953173;0;0;1.8104897511512;5.032469312741;0;3.7463065429055;0;0;0;2.4566608390334;0;5.5915894937996;0;5.0700731945455;2.7819682623908;2.4780993471203;0;0;0;4.3071422038022;0;5.5005154337683;0;0;0;6.3123150450664;3.533214484186;4.926297144089;0;2.7460638130944;0;4.5996015374305;4.8713520402882;0;6.1749913279232;0;0;0;0;0;2.8468255512468;3.748691555894;2.4739868174309;1.9291841521338;2.7416220885777;0;6.5163071004154;0;8.1767810218718;0;0;3.9615711997836;0;4.6433515535492;0;2.6653479048605;0;0;0;6.9826177633062;0;0;0;0;0;7.2615907677706;0;2.2425216298656;0;0;6.5050650463438;4.5613712267285;0;0;0;0;0;0;0;0;0;0;5.9705225038505;4.3990157994208;2.7993223559144;4.8004175167823;0;5.4414841971413;0;5.1335737813217;2.3047306981804;0;3.6258431637795;0;0;0;4.0017760278621;0;5.8483060779401;8.7390552374559;0;0;0;0;0;0;0;0;0;0;0;0;0;0;6.924970477312;0;0;0;0;16.409179342751;0;3.3376956309691;2.3351304645506;0;1.8713807647423;2.4041637051473;0;2.4240269427769;2.2653189597883;5.7337373978619;0;4.7956555470302;0;0;0;2.645669522518;5.684213721787;3.5279304052412;0;4.7947219496736;0;0;0;0;0;0;0;0;0;0;9.0817777110556;0;3.6024112590468;0;0;0;4.0070292932962;3.1836357786186;5.3568843985928;0;0;0;0;3.4086924296592;0;0;4.3888583277925;3.7344600205496;0;0;0;0;0;4.8893893718861;0;0;7.0970593347701;0;0;0;0;0;19.855824160401;4.4387935561247;0;2.2472431207948;10.395838000495;0;0;0;0;0;0;3.5509145769031;0;2.346028913242;0;0;2.8693897777979;0;0;0;0;0;0;4.3492598654108;0;0;0;9.4431300599972;3.3547293136021;0;0;4.0679677409902;0;0;0;0;3.5382728338718;0;0;0;0;4.1253654759061;0;0;0;0;0;0;0;0;0;7.1949592914994;1.7506386404476;0;2.7200155263226;0;0;0;0;2.5124088581879;0;0;0;0;0;0;0;4.2210812732733;0;0;0;0;0;2.2735785472335;0;10.342107447157;4.6849688669703;8.1089839185409;2.7987096886122;0;0;0;0;0;3.8270364346358;0;2.9027620183429;0;0;9.6046598270128;3.1012542311048;8.9618376033587;1.7813536287035;0;3.9737619764249;0;0;0;0;3.2711561198751;0;6.391465389437;6.8409087354907;2.887748700863;0;0;3.7726883457295;0;0;5.4118193062551;0;0;5.802558529793;0;0;0;0;0;0;0;0;0;0;0;0;5.1911858468876;4.2077818056423;4.2277792034177;0;0;7.2455427812536;7.0347793666739;0;2.8648161596159;6.7621847845882;0;0;0;0;1.6327231689402;2.9923719309127;0;0;7.4846144014404;0;0;0;0;0;0;2.7485052891131;0;0;0;8.228882106755;0;3.767908902986;6.0753620546156;0;0;0;0;0;6.9483007744624;0;3.0022780298782;7.6131533810346;0;0;0;0;3.7146144739461;6.6402044294151;1.396055460591;4.3630532411126;0;0;0;0;0;0;6.6915276194105;0;0;0;0;0;13.547403593538;0;0;0;4.3270059155189;0;0;0;0;0;0;0;0;0;0;0;5.9450055969574;0;0;2.8793242796719;3.1073441430549;0;0;0;0;0;0;0;0;0;0;0;0;4.1378516658906;0;1.8417429726737;0;3.184286256928;0;0;0;0;3.0845843868257;0;0;0;0;0;0;3.121889640938;2.1227969028702;0;3.8221983926291;0;3.8772523124493;0;0;0;5.1436936411484;0;0;0;0;2.195655074806;2.0623506263914;0;0;0;0;7.7461084435344;2.9409493304987;0;0;4.4921116888934;0;0;0;3.8164480474476;0;0;0;0;6.5057350707381;5.3383266106348;0;0;0;0;7.8419772530521;7.9854865126719;0;0;0;4.0852642128937;0;0;0;1.9942803708693;0;0;0;6.2803622634252;0;10.273363559125;0;0;0;0;0;0;0;0;0;0;0;3.3175218025825;0;0;1.7004201687486;7.7647659939994;4.5024377849311;0;0;5.8635896880076;0;0;0;0;0;6.1930242546445;2.382041433061;5.0634396117828;4.3502962537921;2.4175579684809;0;0;4.3361761421968;0;0;0;0;7.7996003784844;0;0;0;4.2534855805391;7.142150390911;0;0;0;1.8028680459857;4.3703996385564;2.2964521865155;7.1621554458188;0;0;0;5.4761127770294;0;0;0;0;6.7641738234714;0;7.1017279201984;4.9851822217088;0;0;0;0;5.7827256281778;0;0;0;0;5.5632601551485;6.1213604956279;0;4.2762833261684;5.0403574676503;0;0;0;0;0;2.8044340813288;0;0;0;3.6451559855514;0;0;0;0;0;3.3570774252906;7.6276609231993;0;0;8.6375934503593;2.2217338756311;6.2547237942205;0;4.0265680468999;0;2.4894119620811;0;0;0;0;0;4.0472105605048;0;0;0;0;0;5.2227440832402;0;0;0;0;0;13.110970921613;0;4.9758941440045;10.546348773705;2.4637877001511;4.3085443349505;0;0;0;0;0;13.768271587882;0;0;9.9396346790852;0;0;0;0;15.291009709306;0;4.0394301626951;0;0;2.1469966748022;0;3.9221639613922;0;8.0518469564599;0;0;11.758485917312;0;5.0535633399697;6.3013067067485;0;6.7309026943286;0;4.9374973329264;0;0;0;2.9845048356019;0;7.6320307061923;0;2.396104853851;3.8637034541569;7.8680477334902;5.9636136778902;0;0;0;0;0;0;5.5715763048497;0;6.0711927476652;0;0;9.1362504558565;0;10.337243455116;0;0;6.6428572434146;0;0;0;0;0;0;7.5872476908394;9.359115829926;0;0;0;0;0;0;4.2667745976376;0;0;0;3.4551889774774;5.6451156599556;2.6446434403851;0;0;0;0;0;4.7053689844624;0;0;0;0;0;0;0;8.8626185037069;0;0;0;0;0;0;0;0;8.4709763859868;0;0;0;0;0;0;0;0;14.135476945414;0;11.042600781915;5.9574129348209;0;19.047673975958;3.4529590321818;5.9383443585047;1.8618824965868;0;0;0;8.5432015027938;0;0;0;0;2.0562450607612;2.6249464910209;3.2183340177318;0;0;0;8.3063138873539;6.3943306240392;5.0796644547923;0;1.4056879875899;0;0;0;5.3516574549507;0;0;51.486637440372;0;0;9.3976116641691;11.695257998866;0;0;0;0;0;0;0;10.739066615132;0;5.0901918639756;0;4.3340136892827;9.5971389940299;8.0320110488581;4.4423135833271;0;0;16.354288331642;0;0;0;0;0;0;0;0;0;0;4.0205778466784;0;0;0;2.6602604041688;3.3690553064565;1.6677148660796;3.1275723223774;0;0;6.7638918121143;0;0;2.8222669741412;6.4903248260594;6.0589150148422;3.2308026586978;2.8940270513958;0;0;0;0;0;0;0;0;0;3.9951535841379;3.7149842377849;9.7418122971208;8.0904901255108;0;6.7972790755286;3.6164867595867;0;2.8268748238807;0;6.2462523181345;0;0;0;0;0;0;7.0743130011266;8.0600327066795;0;0;0;0;0;3.8634877132371;0;0;2.7258996943641;0;0;0;3.7083926099569;2.8622503194671;0;0;4.1316290935565;0;0;13.700392958739;0;0;0;0;0;1.5220275867711;0;1.4292986346314;0;0;2.8517142831441;3.1958629864622;0;5.4607686509848;0;4.7351787816532;0;0;0;7.2507935382894;0;13.65217880134;2.4985377784522;1.3786562549008;0;0;0;0;0;1.6485592463557;7.2887700800272;0;0;0;0;0;4.251660417482;4.0962552159011;5.816674443271;0;3.1008073787065;5.8384705360714;0;0;0;0;0;0;0;0;0;0;0;0;0;0;0;0;0;3.9838053050107;0;3.6827582412158;2.9397200155845;2.658308804772;2.6845897539255;4.8001765201632;0;0;0;0;4.581389788096;2.6067401577935;1.8576132748322;8.0018314738786;0;0;0;6.4832343099254;0;0;0;0;10.658047335173;0;4.7175731067649;10.420513690281;0;0;0;2.9022646857808;2.2345271175673;0;6.670595678678;0;1.7097879511126;5.3071849596156;0;0;0;0;0;0;0;9.634322715699;12.437553534495;3.7056731917952;0;0;5.9534123184405;0;0;0;7.6869526701075;7.6533994852486;0;9.2027621444707;0;0;0;0;0;3.6692751274858;0;0;0;0;0;0;2.7610393578896;0;0;4.1576044787986;0;0;0;0;0;0;0;0;0;3.8227075214871;11.813147696979;6.5151706729836;0;0;0;0;0;0;0;0;0;4.1195941305441;0;0;2.4505810346615;11.577090920337;0;0;0;2.9638022995008;0;0;0;0;0;4.2091175683701;0;7.4595540146621;0;0;0;0;0;3.3019312614848;2.0708162789274;7.020675865729;0;6.2552943000339;8.1536756013208;4.8711971693719;0;0;0;2.7375087275426;6.1672167690076;0;0;2.610496039209;4.4310907624409;5.3173605541404;5.210481505134;1.8101855044314;0;0;0;0;4.4058174473494;0;3.8474371703114;0;0;0;0;0;0;0;0;0;6.943947498688;0;3.0575835447736;0;0;0;5.8157974364647;0;2.8548760798599;5.6751728956093;5.4873642697647;1.6351159717655;0;1.5948090105578;0;0;0;1.9342220333334;3.7013893617919;2.8312822537911;0;0;0;0;2.8017301689867;0;0;0;0;0;6.4179800588808;6.8077641806822;0;0;0;6.0284023571443;0;0;0;0;0;0;0;5.8166528102423;7.9814862663968;0;0;0;2.8212024529854;3.1150239873131;4.5800376647834;3.1876717470836;0;0;0;2.3766309231443;3.2514332563914;0;7.7938866775222;0;0;0;2.8838154802638;0
853.42877430549;5.9775708935419;3.513531251824;0;9.2044173428291;8.9651881369133;14.163769921853;0;0;3.7961253727518;8.7106149355633;6.6455587849945;1.858930106812;2.3345227738621;6.0505669771451;8.2438487636597;4.5965401575905;4.139713596799;7.7053563579585;6.9727878341432;2.9798112880342;4.5687255529524;0;4.648566970507;2.3908246413339;0;8.938404810704;0;0;10.53336894668;0;0;4.0923792035562;3.2269799258672;4.4264634723751;2.8302970539332;0;0;3.0799128522736;2.5343255681079;3.1733812822009;0;0;0;0;0;1.9216136597454;3.1198513677835;0;5.5891776867225;0;0;0;0;0;0;1.7391445687475;0;3.3952639419962;2.1844764459259;0;0;0;23.906682423715;7.0630839907114;2.0834876545663;3.6720082557292;0;16.165975260567;0;0;7.7073156308231;0;3.878836587171;0;0;1.8563242984871;1.6172141064521;0;0;0;3.2195728662384;3.5489495026335;0;3.8640712013608;4.4031914000168;11.145513814061;0;0;0;4.3245224173565;0;0;0;8.8953823819934;2.3123154584138;5.8579422632554;0;6.8613985373256;0;3.6185935987284;0;0;4.776935183162;3.6180450636028;4.0929176316704;0;1.7956982572201;9.1042150864331;0;0;0;0;0;0;6.1474756650745;0;0;13.033015200258;4.9730463314745;0;5.5363443108417;0;6.3096457379478;0;0;0;0;0;0;0;0;2.5930570835608;2.7314688167639;0;6.7689216298495;0;5.1234965827072;6.6591795968842;2.4725454525502;6.0371750553579;0;7.5552094653393;0;3.7713482379509;0;0;7.5464328067113;2.0329929998072;0;0;40.974427807554;0;0;6.8798734503916;8.6822786803476;2.7583806703747;0;1.7958051251663;0;0;5.1515912979545;5.3998641763519;2.263625646819;6.1968864427045;0;0;2.4369818012371;0;1.7061351403382;0;2.5673263045901;0;0;0;0;0;0;0;11.326496644821;0;0;0;0;7.3668402567018;0;0;5.0242357282637;0;0;4.5551823052965;3.2688412537628;2.479899723293;4.7329553362066;8.3844269657531;0;0;0;0;0;7.2036578471658;1.9859313072873;7.241959004605;4.5606753146715;7.7950145258507;4.3226613956602;0;0;0;0;2.3971440580683;0;7.8801566523222;4.5872090807792;9.04139685277;4.1937065874343;0;3.7019397486133;5.9080271084698;10.460202494948;0;0;4.5395326656653;2.3524714069338;0;0;0;5.067048491063;0;4.576773021824;3.1816645028516;0;0;2.7214012548623;5.3866945626564;7.6044743792612;0;0;2.1236086892723;0;3.03661392133;2.5952480002343;0;4.2870758936306;0;0;0;0;0;0;0;6.7346710396321;0;0;0;0;0;0;6.5499114105663;0;2.509858739423;2.9830112021155;0;0;0;4.2040788655514;0;2.8541184380108;0;3.5351228234737;0;3.8011426889404;0;0;0;0;0;0;3.0334103958605;0;0;3.3256275674433;4.6058316458275;0;5.287608894505;0;6.8953078687649;0;0;0;3.292472425972;3.101775071789;1.9083385072524;2.7962741270055;6.1662181817848;8.2483313777032;8.4247916376043;3.1937009578169;0;4.7667574022487;3.0397024583241;0;7.5061746070237;3.1406787878161;8.807330819042;0;0;4.573942109911;0;5.8377214364412;0;3.9897979752317;0;8.9323035767088;0;0;0;4.2296981138164;0;0;0;0;0;0;0;1.6644210266404;4.6358951198161;0;0;2.404470521684;0;6.0744970262383;5.1502002157917;0;4.5555174307325;0;0;1.5338827848875;4.0626432129685;0;11.409689204655;2.7976981635032;2.8711112348329;0;15.952583867892;0;0;0;0;0;0;15.174947347224;12.248198280759;1.6316285996769;9.0578155128743;5.5492526041415;0;1.6676187411812;6.0556084505832;4.5359626888415;4.7974583445071;0;0;3.7874360329546;0;0;0;0;2.6069089267107;0;0;0;6.8298470950528;0;0;0;0;0;0;2.8582929840535;3.2347096048256;0;0;0;3.4779387053171;0;3.9983992309597;0;0;5.0883278245209;0;0;4.8451427576689;1.9727303205017;1.7423357737005;0;0;7.3953777747029;5.1922291217295;0;0;5.7610390545902;3.4520619816933;0;4.3012778555879;0;0;2.8850751918803;13.606792141463;0;0;0;0;0;6.11678890816;17.607885611613;7.2520937159416;0;0;6.2863764050784;0;2.6184438456296;0;0;0;3.0560841138935;4.8117826878232;0;5.0101849275947;0;0;0;0;5.7063470242926;4.2015327370741;9.7472283473661;0;8.3129100020666;0;2.7906452516838;0;1.6151199802636;0;0;9.5485945098027;0;0;6.0050593535424;0;0;0;11.185666041129;0;0;0;0;0;0;1.6155065058518;2.1419957520674;0;7.0597212193862;19.472573573758;0;0;0;0;8.5379532687227;4.2424983345012;0;8.5192625077322;0;3.1012542311048;8.0656538430228;4.0971133460179;0;0;4.2708233565039;3.980658442605;5.3790980948966;0;9.2076987077966;3.2078872308726;4.4976978666408;3.01804797154;3.4034181117314;5.2036906900381;0;0;0;0;7.9095820629882;3.9581838216952;0;3.7545966957484;0;3.4692847731163;4.9621506226901;0;8.4822783654752;0;3.1246444614961;3.820635434583;5.196719596856;0;0;0;4.9316265545432;3.2259660509924;9.5125032076899;0;4.676488985106;3.4320992121727;3.2242738763922;4.9135169110751;4.3927181114111;3.6628500916519;6.932669586811;0;0;1.874701595866;0;11.304516183448;0;0;0;0;0;14.066682031848;8.1442455125643;0;5.7719487247553;0;13.853016786311;2.9606228292369;0;6.583105685404;0;2.8259316772395;6.48038619159;0;0;0;0;0;0;5.3673614993897;0;4.9651000311095;7.2391287908077;4.4953222670473;0;0;2.553797450838;3.8443288801877;0;4.3630532411126;11.42471698302;3.254562186808;2.8058432322523;17.238048409486;0;0;0;4.1536078249747;0;3.1970917916333;0;0;0;7.7233637838425;1.7099478560466;0;4.3270059155189;0;25.506713944232;0;0;0;0;0;0;0;0;0;0;0;3.3717242825065;0;6.8361571147208;0;0;0;0;0;0;4.5014028611333;0;0;0;0;0;6.0186933322045;0;2.4556572968982;0;1.7690479205155;0;0;0;0;4.4866681990192;0;0;3.6677898349597;0;5.8953821214013;0;7.5445666322668;0;0;3.5905500051971;0;5.0572856249338;6.4968704598229;7.7282723522086;0;0;0;0;3.5683203697779;0;7.9842002720218;0;0;0;0;0;0;0;0;3.6839337415044;5.1659284422274;0;0;0;0;0;0;0;0;0;0;4.7456184845968;2.204788154206;7.7038399851714;5.4931915795066;5.9344692725799;0;3.0504499011456;2.1380237447183;11.19302385884;8.1705284257873;0;0;0;0;0;0;8.8108714828601;0;0;0;0;0;0;0;0;0;0;7.102267420705;0;6.686315997946;0;0;4.0063503651378;0;0;6.326846365481;5.4029253419173;0;0;0;5.0928320381971;5.0308621743828;0;0;0;2.7322165829314;5.6148119493581;4.43050966031;9.7045070276901;5.0768717338098;8.2078951630473;0;0;0;0;0;6.8480911009841;0;0;0;25.398192641711;0;7.7373295901536;4.2012181547782;0;0;0;6.7741194397625;0;0;4.8743695389092;0;6.9436329360857;5.1338557284651;3.9536254060621;0;0;0;6.1492489304286;0;4.9165808678297;0;0;0;0;0;0;9.0627703119404;0;0;0;0;0;4.3866950445951;0;8.917555519689;0;0;3.791685427628;1.8848904290236;5.8186416097869;2.2034839210441;7.0106088865881;5.0199899368106;0;0;3.3634774609924;5.7986946519271;9.3157031994461;4.7945878353639;0;3.0773209731831;4.5402743590472;2.4523750998946;0;0;0;0;0;3.8252396445549;0;4.771372927322;0;0;0;3.5171763330644;0;5.6660947847067;0;0;0;0;0;0;0;2.635090132873;0;3.6831116718605;0;4.8559151561531;0;2.8807808202131;0;0;5.3856804186881;4.5812319337993;7.0844515546032;0;11.889898734285;3.9816699925712;0;0;0;0;0;6.9055710204366;0;7.9255409763664;18.68901186693;0;4.9515595542714;4.480158505069;0;5.0096589078718;5.925285622345;1.4996509264147;0;6.8589807406881;0;0;0;0;0;3.5287317557792;0;0;0;6.3776007216966;5.1104355474417;11.175044002123;0;3.6951012250309;3.5511156375006;15.264061412385;4.1934007414803;6.5348314195936;0;0;0;0;0;16.042040051675;0;0;0;0;8.4118466970984;0;5.7303671049216;0;0;12.461851345108;0;0;0;4.1825397458537;0;0;0;0;3.1279017527786;2.5594017023608;3.5939594325029;5.5053622528977;0;0;0;0;8.945709788924;0;2.5600647585826;2.9739257938521;0;0;9.7897021028527;0;2.6446434403851;3.2982680780648;3.8792907227021;0;0;4.6680613446092;9.1630869697426;6.0750732805106;0;0;0;0;0;0;0;13.063555634113;0;0;0;0;0;0;0;0;0;0;0;7.2284649962896;0;7.6995293788083;0;0;0;0;0;0;0;0;10.044971729983;0;0;0;1.9847723570465;3.7837868603185;3.0511433938549;0;5.8595031206615;12.364650901276;6.9224835740744;0;4.1561652774498;0;0;3.8207819669247;7.3099189172645;0;4.1375080508489;0;11.798918348583;3.5923137460631;5.4835229352109;5.7207328117669;0;4.9056860003715;0;0;0;0;6.5762215169954;0;0;0;0;4.8612567605283;2.8455338961925;2.8567292888516;3.5270929895993;0;0;3.4330337577276;0;5.1087915550791;0;0;6.3282511294034;4.4423135833271;0;11.665652570753;0;0;0;0;5.5147883636407;0;0;4.2182985703309;0;0;0;1.8427648463943;3.6141215597594;0;10.040138321452;0;0;0;12.510289289509;9.2039397716682;0;6.5706377603396;11.929925160363;2.8072197565579;0;8.38333623366;5.3664675845745;3.6184989777415;0;0;4.4299036809457;0;0;0;6.0282946714501;3.283462693048;0;0;0;0;19.483624594242;0;0;0;0;0;3.1095623062688;0;2.9744058657784;0;0;0;0;0;0;4.5774966477878;0;0;0;0;0;6.2190081312012;0;2.0133636352484;2.8249354619078;0;0;0;0;4.4147531070915;0;0;5.8110721025024;0;1.5236145561201;0;0;0;3.6105833903394;5.4390184516415;1.5880052328943;3.8024345144889;5.257913481573;6.8092658347165;5.8601244019889;2.2442476194186;0;0;6.6200019005288;0;4.0955764882386;4.7652376004303;4.0587246699884;0;0;0;0;20.626776434736;0;0;2.2977604248346;1.5759208925513;0;0;0;3.5258880425196;1.5111793091594;0;11.068701742326;0;14.003627069289;0;0;0;0;14.277291815302;0;6.4600153723053;7.555667752563;2.7872108148877;2.8325901193397;0;0;4.3059504044672;0;5.2909141520084;0;19.282145363997;0;0;0;0;0;0;4.5049761663863;3.6786248635178;0;2.2473235534158;0;0;2.658308804772;6.2640427591594;9.3603442143182;0;5.490027856937;0;3.2811652547978;0;2.8239685042763;4.0529744178157;0;5.1621715979706;6.0966095772335;0;18.452282266711;0;3.2659471046799;3.3459490027856;7.1980146740659;0;0;3.8971256099362;0;0;7.0046812678374;5.336500409803;3.1786708463314;3.7815074297293;0;2.0213926299024;4.5874133722991;5.3193402923505;2.9772013188087;4.4868183856362;4.4371877329523;0;0;0;0;21.036357266985;0;0;4.0762405109748;5.8725052368652;0;8.0796310035978;0;0;0;5.2594939321788;0;0;0;0;0;6.2224737969073;0;0;0;0;0;0;0;0;0;0;0;4.2680589032202;9.008143037397;5.4785081108505;7.0679182979085;5.4889181846987;0;1.5687182697925;4.0536621903073;3.726540758628;0;4.4459964848433;0;0;0;4.8999748593667;11.408324402123;4.0590555316745;5.3938441460489;5.6870980433543;2.3683852705721;2.5165491312205;0;0;0;1.9085713167619;1.7731511778721;0;0;0;20.473585343134;0;2.7521021352508;3.4492218255843;4.8100211125585;4.4884269453815;0;0;0;2.6133577013041;0;0;5.0150365638299;4.9161361782761;3.5076433527178;1.9922311466611;3.0017556922589;5.9823581391236;0;0;0;6.7947296677673;0;0;0;8.5476914973444;5.9130188514919;4.3819698095581;6.5419933733377;7.2237439212609;0;2.56536833615;8.3558522993636;6.3270132562342;2.2124489498606;4.8018217582715;5.728119041229;6.8606063266132;5.4076785372433;8.8116348946988;0;4.9790363380501;0;4.9867603354729;3.0235714065847;9.9446445426613;4.0402162139252;0;0;9.3503968308153;0;0;1.6847821851817;4.5863753171604;12.594583400437;1.8758856588783;13.07505111275;0;0;1.1679038508518;0;4.519005869218;6.0499290955322;0;4.7844270316733;0;0;5.7349219675072;2.1276442366667;4.7809612589813;0;0;2.5230088399164;6.1401157615179;0;5.2532440668501;9.3429606209068;7.0068016020394;3.286167502872;0;0;0;7.5243709365435;0;0;0;3.8754015153071;13.44120326733;0;5.9422386727045;5.0731413382231;0;0;0;0;0;0;0;0;0;4.9321213132457;0;0;0;0;0;0;4.3352443418553;4.1094836898168;0;4.9216263110217;7.802288979417;5.5080928593028;0;0
857.29714595791;0;4.8736078654333;0;0;0;0;0;0;4.251660417482;5.5802376930952;3.3227793924972;3.7178602136241;3.1682809073843;2.5669072024252;0;4.9501201697128;5.5196181290653;0;0;6.2576037048717;4.4111832925058;3.2659040143327;0;0;2.5915564743436;0;0;0;10.53336894668;0;0;3.6616024452872;0;5.0588153970001;0;0;0;2.7999207747942;0;2.6262465783731;5.329650409818;0;3.657528159792;0;0;0;8.1896098404316;0;0;0;5.1602901701471;0;0;0;0;0;0;3.847965800929;2.3830652137373;3.9572234456829;0;0;0;0;3.4724794242772;3.3660075677517;0;0;0;0;0;0;3.0622394109245;0;7.9694507529246;0;5.8468510002499;2.4114000957025;1.6503048291591;0;0;1.689975953635;4.1240812592313;4.0572747614289;3.7079506526457;0;0;0;0;8.0083748469564;0;2.2025342536707;7.2576616977657;0;0;0;0;8.108925544112;0;0;0;0;2.2178627636109;0;0;2.1786616750689;4.4892456430501;6.3729505605032;4.8388866743351;0;0;2.7853599823856;0;0;0;0;0;5.0126981539454;0;0;10.61132659578;6.8509109820713;0;0;0;0;1.952512781887;0;2.1553058149061;2.6075320757908;7.169675602126;5.0335813975004;0;0;0;0;3.2936763745975;0;0;9.3478839566832;20.340491132042;0;9.3537158245361;0;0;0;0;3.1624335552556;0;0;0;0;0;0;0;0;5.3116173076016;3.412029737816;4.8203227915741;0;0;0;3.3083759453508;1.5492216106761;0;3.2883626480717;2.9785333126231;2.2626001076734;1.7061351403382;0;5.4847425598062;2.9673798392815;0;0;0;0;0;0;14.866026846327;4.196055433538;0;0;0;3.466748356095;2.6265623936135;0;2.3446433398564;0;4.7911988541208;0;3.4174249471156;0;0;0;0;0;0;3.6168686881685;2.8718444979931;2.4644092635041;0;0;0;0;3.4581291165281;0;0;7.3371802825968;3.8214724162742;2.6634933978537;9.1861827398136;3.0308294816624;3.6214808532468;9.2732275413026;0;0;0;5.9080271084698;0;0;3.300309260261;0;3.1366285425783;5.0345400814413;4.2082100300443;0;0;3.3945802663735;2.1358274101845;4.4543303039923;3.9651737391643;0;2.5120626967959;0;0;3.9997098106236;0;2.5097193600491;8.1495966300344;6.4528045828262;0;5.1382803131257;0;2.7416220885777;0;0;0;11.731903205294;3.8612918997827;4.4729097391713;0;0;8.8645802385938;0;6.5152948785479;0;0;0;0;5.0197174788459;0;0;4.8968564383837;0;2.2931339266644;0;0;0;0;3.0813466008997;7.2221711089868;0;0;0;0;0;0;7.4456436989303;2.8478946978498;5.6250068950349;5.3721676089469;0;1.9995526361004;0;0;3.4476539343824;8.7063747154261;2.6864782963146;0;0;0;4.3891785666805;0;0;0;0;9.2053733490016;1.6978953129504;0;3.1996867982359;0;5.1604950423288;0;0;0;0;3.0492947399407;0;0;0;2.4698749370482;0;0;0;0;0;0;0;0;2.5648747335405;2.6701565047753;9.0810629176969;5.8657558109288;0;0;3.9226804859983;0;4.0272337062903;5.1788595851656;0;0;0;0;0;6.9749469230021;0;0;9.9309056317008;3.6882476535951;0;0;0;0;0;6.4460710199804;0;0;0;0;0;0;0;0;0;0;6.0105439399443;0;0;3.0239751258943;0;0;3.7500046938717;0;0;0;0;0;0;0;0;0;7.908244004798;0;0;0;0;0;0;0;2.6955913373547;0;0;4.8423202430452;0;0;0;0;0;0;0;0;3.897180044212;0;3.2166198899087;0;0;0;5.4655043386626;4.7292428460446;0;8.3215008566303;5.0872492361795;3.014559251489;0;6.5238897981163;2.7957553458113;0;0;0;0;0;0;0;0;0;0;0;5.0546754769597;7.0975217476691;0;1.7456292304198;0;0;9.9129375256687;0;0;0;2.3732454920186;0;6.9033466849609;0;0;3.4734286234825;0;0;0;0;0;0;0;5.7426488187152;4.8772367104239;0;2.0757814151745;3.4755083695806;0;0;0;0;0;0;0;0;0;7.1705169566594;0;0;6.138924722237;6.5789869527785;3.2651613033809;4.2358327316317;0;0;10.017339372484;0;2.7335974533113;0;0;17.186129546326;0;4.1759390552229;0;16.131307686046;8.5504974177766;6.9593508129688;0;0;5.7900486437891;3.6981299402414;5.0871218667923;0;0;0;3.8228607639507;3.197150347384;4.415252706699;2.3949477214332;0;0;0;4.1629379278885;0;3.791002039075;3.4132697234077;11.063391177756;0;6.4889661989025;0;0;0;0;0;0;0;0;0;4.9316265545432;0;4.932409070654;0;4.676488985106;1.9067217845404;0;0;10.313338174617;3.9446077910098;0;0;0;0;4.535342135945;0;0;0;0;5.5643705506669;0;18.234587819063;0;0;0;0;0;0;5.0968437463988;0;0;0;0;0;14.160669315832;0;0;0;0;0;0;3.9720800248876;0;0;2.5445763017258;5.7874783762779;5.5719217109192;4.7180399893212;0;0;0;0;0;0;13.403198944751;0;2.6288144219113;0;0;0;9.5565131743303;0;0;4.3697979303319;1.7099478560466;0;8.4376615352619;0;8.0163958110444;0;0;0;0;5.2452791191426;3.2017545570204;0;0;0;0;0;0;0;0;0;0;7.3695942984489;0;0;0;0;0;4.8855729441759;0;0;2.5930296557927;0;3.6567396664408;2.4556572968982;10.565279061634;3.3611910489795;0;0;0;0;0;0;3.1194667690051;0;8.7294103416757;5.7316215069179;4.0088672589415;4.1625195212507;0;0;4.5171435549254;0;1.6857618749779;0;0;2.931580992207;2.0574774564593;0;0;0;5.7243653829337;5.1897301768142;3.4901318292778;3.7178602136241;0;0;4.8884466010999;8.4503001202193;2.4507911087489;0;0;4.2675061044487;0;10.569824604338;3.6561231319869;7.3393231681684;0;0;0;14.677826854557;0;2.9360796358492;0;7.8169761830942;0;0;0;0;0;2.3518261191901;0;0;13.075401350327;7.2743725216596;0;0;0;0;0;0;0;0;0;0;15.882276206239;8.4341778629938;0;0;0;2.6304694150759;0;3.5398143518538;4.3489151175946;0;6.8680291973791;3.6771883558882;0;0;2.7014626709587;0;0;0;6.5251910489401;0;2.8910399559083;0;0;0;7.3162701158303;2.5317198058914;0;0;0;0;0;0;9.1037650201532;2.4158847228856;8.369889123425;0;0;0;0;8.2234054557089;0;0;0;3.7896145373678;2.2535850574821;4.8074396024121;6.0281869896031;2.3171679383532;0;4.5273760598708;6.3123935782597;0;3.294687838385;0;0;0;0;0;0;0;0;0;0;0;0;0;0;0;0;0;0;7.8333840082056;2.6029550681025;4.6526376624464;0;4.7499576668879;0;0;4.0128562826117;0;4.3465775096846;11.211310858877;2.5817721927678;0;0;3.0254059053533;4.6578515997231;0;0;0;2.9057755897902;2.2071375899051;6.5958371906349;6.591847633169;2.406878365267;0;24.026185154337;0;4.0816554649429;0;0;0;0;2.9309802775536;5.0325468032526;0;0;0;0;0;7.0401772121895;0;0;5.8557558508289;0;0;0;9.2262387966909;0;0;0;7.3913631004533;4.4880670155734;3.7482806731085;0;0;0;0;0;3.1520236945263;0;0;0;0;0;0;0;0;0;0;5.3698620620708;0;0;2.5378707985479;0;4.1750317552014;0;5.0441627821201;0;0;0;0;0;6.7309026943286;0;6.7890588327738;0;5.8304577402382;0;4.4056976144599;0;5.2837135658254;3.6342806426162;0;0;0;0;0;0;0;0;0;0;0;0;0;5.7303671049216;0;0;0;0;0;0;0;13.369998406785;0;0;0;4.6918526291679;6.5406932393666;0;0;0;0;0;0;0;0;0;2.9739257938521;6.9303527796197;24.776183046603;3.1672565626876;0;4.6789845483736;0;1.9396453613511;0;0;0;2.9718119901868;0;0;0;4.082134694647;0;0;0;0;12.058666739181;0;0;14.15424955265;0;0;0;0;0;0;0;0;0;0;12.319247006093;0;0;0;0;6.1347782121752;5.9574129348209;0;0;0;0;0;0;1.5267479669588;0;0;0;0;0;2.0767450722223;4.5694334683583;0;0;2.9329518736596;0;0;0;0;0;0;4.3732515169464;2.1542411531186;0;0;2.0068715456065;0;0;0;0;0;0;0;0;0;0;6.9557495240261;0;4.5852208864791;0;0;0;0;0;0;0;0;8.0303360929375;0;0;0;0;0;0;4.5956569697006;0;0;0;0;0;5.4378786196564;0;0;0;0;0;0;0;0;1.7257387071878;0;2.7055567248457;0;0;0;8.9241966358316;6.0589150148422;0;0;3.5512456694008;0;0;0;0;5.8129984331841;9.120729702911;0;0;0;0;0;0;0;0;0;7.5843848581155;0;9.9726821257662;0;0;0;0;0;0;0;4.5774966477878;0;0;0;0;0;0;0;3.1318989881642;3.3899225542894;0;0;0;0;5.2977037285098;6.5422864444962;0;0;0;0;0;0;0;0;5.4390184516415;0;0;0;0;2.8585972692629;4.2640704768953;0;0;0;0;4.0955764882386;11.436570241033;3.7204976141561;0;0;0;0;0;0;0;0;0;0;0;0;0;5.9073372994411;7.2887700800272;0;0;0;15.157401737598;0;0;0;5.2878858575191;14.264901264944;0;0;2.7872108148877;0;0;0;0;0;0;0;0;0;0;14.152868072116;5.062899207043;0;0;5.1980494227535;0;0;0;0;0;1.993731603579;0;4.8001765201632;0;0;0;3.2811652547978;8.3297996147201;2.1722834648279;0;2.6672771579595;0;0;0;0;0;0;0;0;0;0;0;0;0;2.9635189979312;0;3.0404677660561;0;0;0;2.530986688165;4.1794816582754;7.3782815292216;0;0;0;0;0;0;0;0;0;0;0;0;0;0;0;0;0;0;0;0;0;0;0;0;5.9418373027972;0;0;0;6.0627675421986;12.595167097586;0;1.903411178314;0;0;0;4.5040715186985;0;9.8336254579597;0;5.0840394531357;2.6668210586473;0;6.2762791724262;0;6.7579146569619;0;0;0;0;3.8027748007076;0;5.8433311582196;0;0;0;0;0;3.089695597908;0;4.2555628268931;0;0;0;0;0;1.9053014782505;0;0;0;12.145856790589;0;0;0;4.4354104952045;0;0;5.4623735314179;0;0;0;0;3.325583304819;2.5740880416685;0;0;0;6.8689660367841;1.9960378247821;1.9725441916949;0;0;0;2.7400407977197;0;0;0;0;0;4.1470278821436;0;0;0;3.3691545185613;7.3777298221225;4.9790363380501;0;0;0;0;12.928691884561;0;0;0;0;0;1.403985154318;2.8391847201469;0;0;0;8.4005962971157;0;2.984643174399;6.9363224279669;6.4557226703114;0;0;2.5516944168924;0;3.085318429316;0;0;0;0;0;3.3640117865553;9.3436544197011;0;0;3.2826618397781;0;0;0;0;0;5.016247291029;0;0;21.52673558139;0;2.3819853891471;0;3.8449779646912;0;0;0;0;3.2718672057613;0;0;0;0;2.3082565524426;0;5.7853107344633;0;10.255797249548;0;0;0;1.5483015506626;0;0;0;4.1064678839037;0;3.1721970282902;0
858.3029161937;0;0;16.423536631685;3.4248994764015;0;0;0;0;3.1887453131115;5.5802376930952;0;0;5.8363069346554;2.0168556590484;5.2669033767826;0;9.6593317258644;2.5684521193195;2.2019330002558;2.9798112880342;0;0;0;0;3.1674579130867;0;6.907008898707;7.0658087570427;8.5270129568364;0;0;2.800048928749;4.033724907334;6.7977831897189;2.5944389661055;3.3061018031689;2.6573990941042;5.4598455108487;2.5343255681079;0;0;1.8841775496746;2.4937691998582;11.445811802358;3.1110050357938;0;7.2146562879993;5.4770464253026;0;4.5891963115121;6.3889306868487;0;0;0;0;4.6956903356181;2.7177367999776;3.7347903361958;7.149195641212;0;10.585777958747;0;0;0;0;0;6.6266436860853;0;0;0;0;7.9850805048544;6.5327774099723;0;0;0;0;2.2259077806485;0;0;3.5910620431121;1.689975953635;4.0183355859177;5.2164961218371;6.7206605579204;0;0;0;7.6371762239875;5.4456948959304;0;0;3.9312334196231;0;0;0;0;3.4306992686628;0;9.3480334633818;0;0;0;2.9888198351501;0;2.5747819796269;6.4645137259922;0;5.4195530752553;19.18279207821;0;6.4991732922331;0;0;0;13.78067900902;0;0;0;0;0;0;0;0;13.092329636534;0;0;5.0744004711766;2.3708363963967;0;0;3.2031881620457;0;4.8755810285619;0;0;9.8810291237925;8.6322698478128;4.3745034929735;0;14.528922237173;0;0;3.0642204433351;0;0;0;0;0;0;0;0;0;0;3.537224647549;0;7.0821564101355;4.1303517878826;0;9.2508224807954;0;0;1.9153755473083;0;0;2.1922417653811;2.9785333126231;2.2626001076734;2.7918575023717;5.6099847816451;0;6.7440450892761;0;0;6.1064689204497;0;0;4.3794201430372;0;0;3.7145341002428;0;6.0064378295619;5.6334660786543;10.267471175035;4.9753383421241;0;3.3001488106595;0;4.7373895975083;6.3890988141727;0;0;0;14.856803561554;0;10.960263866003;0;5.4245951628759;4.1705387536223;5.9577939218619;5.9252391855859;5.9760573088799;5.0667594418029;0;0;0;0;0;3.1961920774244;0;2.7277465334962;0;0;7.4342980413608;0;3.4171751525661;0;0;3.653496676719;4.7671133759325;0;0;3.8727231395702;0;0;1.8297675106616;0;5.6446867269162;6.6814954559885;4.7582084869971;2.7533728923368;5.2334639516582;0;4.4846900185386;1.5383499271629;0;3.8611067077678;0;0;3.1719697780641;3.6158268870144;1.9291841521338;3.2899465062932;5.7231418508291;3.4062514388535;0;0;9.6532297494568;3.578327791337;0;4.2650766509571;3.7991058165402;0;6.2191451113411;0;0;2.7291297544026;5.8188481360885;0;0;0;0;0;4.5862678533288;2.9919961316813;2.2425216298656;0;0;0;0;0;0;0;0;0;0;2.4818812329768;0;3.1793517232806;0;1.8764499297816;4.3990157994208;0;7.5435132406579;0;0;2.9551261259461;0;4.115590532465;1.9386094198681;7.0608524768338;0;0;0;2.1061979094011;3.945160006715;2.2638604172671;4.965372294009;0;0;4.4567911729203;2.8551625343783;0;0;0;3.3542242139348;20.38766590098;0;0;4.7497594943234;0;0;0;0;7.5577307332828;6.57953039927;4.6077404208735;0;0;8.4109929900421;7.2648503341575;5.2791802298359;0;7.3974267850687;0;0;0;8.5081264613435;0;0;7.2102803021084;0;7.2129025986597;2.645669522518;0;5.0618131901287;4.9654528158504;4.4258971843141;0;0;3.5091359536846;5.3820542032638;30.309909348995;0;0;0;0;0;0;0;0;1.6316285996769;3.6902211348747;4.2435461090494;6.3748193302439;0;5.5897924159229;0;0;0;4.0625050850276;0;0;0;0;0;0;0;0;4.2547206463859;4.3135876389807;3.0880353927701;7.2430447500405;16.063025538062;0;0;0;0;0;0;0;0;0;0;0;9.2075120175384;0;0;0;0;8.1103476595762;3.9454606410034;7.7734980672793;8.2893021601217;2.0867672030142;5.6345735426308;5.8754171640623;2.9210029343217;0;16.643001713261;2.7253120908105;0;0;0;5.0831915378388;6.1464645392232;0;0;4.1002247166247;0;0;0;4.80604842784;0;0;0;6.739567302613;0;0;3.1421326147556;0;0;0;2.7504757025041;3.4148135203906;0;0;0;0;0;0;0;3.8514050089846;10.721951182103;3.2145638038359;6.7142734632076;0;0;3.7960460086528;0;0;2.2656855598158;0;4.7627336916475;0;0;2.4100973576583;4.2210812732733;0;0;0;0;0;0;0;0;0;1.8359963589149;0;0;0;0;10.017339372484;0;0;7.3182456589052;2.6794726323165;19.83014947653;0;7.9342842049236;0;14.338940165374;14.785235118239;6.6113832723204;11.479756820783;3.2852487357722;7.2375608047363;4.8748076485;0;0;0;0;4.225267160156;3.9190875225998;0;4.4214419472612;8.2999143606049;0;0;5.8281130990439;12.754147869907;6.0656032625201;0;5.5316955888782;3.4692847731163;5.7255584107963;0;4.5238817949201;0;0;0;0;0;0;0;3.3742708004769;7.9947854307203;8.1032434732173;0;0;0;0;2.0100750999853;14.706056286028;3.0993346929363;0;0;6.5555477540923;1.874701595866;2.1769642252536;0;0;0;0;6.6772446608003;0;5.7308704574197;6.1081841344232;4.4961901998591;0;0;0;0;0;8.228882106755;0;0;0;0;3.8620007224997;0;0;0;0;0;5.7043282567685;7.9441600497752;3.675250001487;5.9937630227297;0;0;0;6.6402044294151;0;3.9836573071028;2.0772212696399;2.3866789369925;2.572022962898;0;0;0;0;0;1.8275315228517;0;2.6203342574777;0;0;6.0973924609283;3.8144990634887;0;4.110655619743;0;0;0;0;8.8245339081979;0;5.2452791191426;0;0;4.7443252742;0;5.9450055969574;0;0;8.1580854590704;0;0;0;0;0;4.3982490491075;0;5.1939263782308;2.6221448835308;0;0;0;0;0;2.9918779089061;2.2510191888234;4.4306008968143;3.184286256928;0;0;0;0;8.9733363980383;0;6.2389335380103;6.3575023805968;5.3061121684696;2.6201698317339;0;10.406298803127;3.3358237045103;5.5126383748227;2.8956048429009;0;0;0;0;0;3.291963930335;0;0;0;2.3321488597137;0;2.379635338144;3.7178602136241;0;0;2.3464543685279;5.4574854943083;6.3720568827472;0;0;4.042900520004;0;5.2849123021688;8.4547847427197;0;0;0;0;0;0;2.6691633053174;0;0;0;2.9754787722328;8.0539225842156;0;0;0;0;0;0;4.9597994465861;0;4.4317341574874;0;0;0;0;0;4.2805681496355;0;0;0;8.4341778629938;7.501030768695;8.0513168662927;0;2.8935163565835;0;0;0;7.1326718755524;0;0;4.2510504218715;5.46409458837;5.6280472311639;0;4.8912441763253;3.4491704047103;1.4323590107429;2.641202641551;2.8910399559083;0;4.2243291232987;0;0;4.6414863108009;0;7.4944297022907;0;4.2681986111891;4.3361761421968;5.6587584843572;0;4.6121435618726;0;0;0;0;0;2.8356570536927;0;2.3631852120628;0;0;0;0;0;0;3.7138053629785;12.347389254193;0;0;0;0;0;0;0;0;0;0;0;0;0;0;5.2044530653601;0;0;0;0;0;0;0;0;0;0;11.987988397384;7.4429380616402;0;2.2070709554364;5.0079180023729;0;4.852656938917;4.9390424557297;3.0376299879595;2.5872903546095;0;4.6578515997231;0;0;2.517808068968;8.7173267693706;2.6976126098841;0;3.8641865435818;2.7771673445389;0;10.571521467908;0;0;0;0;0;0;0;5.1723397700096;0;0;0;0;3.3597656912785;9.0516564156722;0;0;0;2.7268342258266;7.3662233437209;4.1242216899964;0;9.6974462966748;0;0;7.1176089115476;0;0;0;3.1660139175755;7.7741645570324;0;0;0;0;0;0;39.361754816488;0;0;0;25.170723611544;0;2.780788037629;8.1715292248904;2.1469966748022;2.1161734365518;2.7685863256886;0;2.6839489854866;3.3218838212404;0;6.1592069090682;0;0;0;0;0;0;6.5833297772352;8.2668810326262;4.3728433051786;0;0;8.1675659662513;0;0;0;0;0;0;0;7.0837259705368;0;0;6.6878843580543;0;0;0;0;0;0;0;0;7.2968777330229;0;0;7.626984242439;5.1423070795327;6.1410507497159;4.6154802611128;0;0;5.6875593385796;0;0;0;0;3.1714511113893;0;0;0;0;0;0;0;3.7431213922672;4.1595589073357;3.4583798835805;0;4.0409278361481;0;0;0;2.4765099918223;3.0375366402553;0;0;0;0;0;0;0;0;5.6569390078453;24.107018767737;0;0;0;0;5.5619794517392;0;0;0;0;0;0;0;0;0;0;4.1193054533333;0;7.2812824758922;0;20.952441373554;0;2.8400777366762;0;0;0;0;0;0;0;0;1.2460470433334;0;2.4062009501025;0;0;5.0147763315887;0;0;0;3.3864429698616;0;3.1237510835331;4.3084823062372;4.6939346147831;2.63614662265;2.6758287274754;0;15.58606163059;0;0;0;0;0;0;0;0;3.1617043291028;0;0;0;0;0;0;0;10.638033600967;5.0072029534069;2.4339427420782;0;18.546256896122;0;0;0;0;0;0;0;0;0;15.492492058742;0;9.8870520357388;0;3.0581028582579;0;0;0;0;0;0;2.4927336881601;0;0;0;0;0;0;4.8471320118738;0;7.5968210099139;1.8528238275135;6.3284338299225;8.1277670552254;0;0;0;10.580046455377;0;0;0;0;0;0;0;0;0;0;0;0;0;0;0;0;6.3855098944105;0;2.5292841107042;0;0;0;0;0;5.5070356742398;0;0;3.1318989881642;0;3.0287774381823;0;18.1542098751;0;4.2381629828078;6.9511793472772;8.186511387135;0;5.4028995838816;0;0;0;5.6841248171973;0;3.8850131797439;0;2.8970929634201;0;0;1.2863687711683;0;0;0;0;0;0;4.2887138403872;0;0;0;0;10.423015711291;9.9008526886731;11.376815667783;4.0885163647399;0;4.5844971419675;1.8623662770071;0;6.0814582050202;5.752764700953;3.5718783671039;0;0;0;12.73057006299;0;0;2.7332102683813;0;0;0;0;0;0;3.6051146973414;0;0;5.5977355258073;2.9445772993804;0;0;0;0;0;0;0;8.3588463276504;9.1267641710581;3.4653662818356;0;0;2.0225911980742;0;3.2663555728717;0;0;0;0;8.4461967029799;0;2.6845897539255;0;2.8239685042763;3.2086047474374;0;0;0;0;0;0;2.0412169404249;7.0264929058498;0;15.98707100276;0;3.8971256099362;0;0;6.1964488138561;5.336500409803;0;0;6.6452848567248;4.4470637857853;4.9037867083197;0;6.472176780019;0;3.1694198092516;0;0;8.8856191853886;0;0;0;6.7370081645183;0;7.3406315460815;0;0;0;0;0;0;4.2518886029159;0;0;0;0;0;8.605872879163;0;3.6692751274858;0;0;0;12.26371533186;5.2172529906063;2.3263914401616;3.0371432936786;0;4.7422876702447;0;0;4.6095119334186;0;0;0;0;0;0;0;0;11.813147696979;0;0;0;0;0;8.0567222280853;0;0;11.518944003058;0;3.4329951087867;7.7933328767777;4.964823298042;0;15.786942164096;8.162144759133;0;0;4.4457034492512;0;6.8450300447948;0;0;0;0;0;0;0;0;0;0;2.3906773759933;3.9022823999366;10.814262789954;0;0;0;0;0;0;0;0;0;2.1098373157131;2.1165272678446;0;3.0455787124105;0;0;2.0469748770169;0;2.6191755045117;0;3.4303031633066;0;0;3.9347892384654;0;0;0;0;0;9.292497292028;0;0;2.9219990096298;3.8947935133163;0;4.0715569475223;0;0;0;6.295394980213;0;0;0;11.665633174308;0;2.1256507632951;4.4023683318863;4.3059843285059;0;0;0;4.4487106766667;0;4.8903966201847;0;0;2.9365771033346;2.2045565241524;1.05064881337;2.525124492137;2.0608240005998;0;0;16.96852889102;0;0;0;0;13.595832998772;0;0;4.9222138050832;1.9224889823456;0;0;5.4288392328815;8.7785971797086;0;0;0;0;0;0;5.4512919777978;0;4.0570367690154;0;0;0;3.3668938077877;4.180414186789;2.9758330167639;0;0;0;0;0;0
859.30771810685;8.5765147602992;0;0;0;10.957452167339;0;0;0;8.0477857902337;0;5.5379656541621;5.0698093822146;5.0025488011332;0;2.9769453868771;0;10.119299903286;0;4.0368771671355;0;10.240246929031;0;0;6.9333914598683;6.6228665455448;7.4486706755867;0;0;0;1.6421082567602;4.3319911959229;9.2617003027851;9.143109789957;1.897055773875;2.1227227904499;0;0;5.319849472109;5.5755162498374;0;0;7.9554163208482;0;0;8.2960134287835;5.1243030926544;0;3.7556889773503;2.0700658098972;0;0;11.789357754247;0;22.604515740044;0;0;6.1444484173406;5.2060713777275;4.9647191952861;0;0;5.6070188858889;0;0;7.7783539103808;9.1800206393229;0;0;19.492359191166;18.077686919964;9.1086457455182;0;0;0;0;6.9190269307246;4.4784390640212;5.008292506459;3.8507112680379;3.4536705009335;0;8.111884577448;4.3355726058585;0;9.3857500895095;0;0;0;5.7937198940595;3.8440199265391;3.5101462990558;4.8055292807362;7.8624668392462;0;6.1661745557702;12.653155288632;0;0;0;0;6.0177631185651;4.8922216933521;2.0472579356408;6.1349459774134;0;0;1.616128431498;0;0;0;0;4.3327821948221;4.4740683045505;0;0;0;6.7882987295968;0;0;3.359972442853;5.0749822849383;4.1105465892428;7.7657178313203;10.853428136155;0;0;7.6147998493592;0;0;0;10.943189076929;0;0;10.141208539409;8.2731264364827;7.0297688268169;6.953316790817;0;4.9450909051004;4.0896992310489;5.8115688948691;0;0;5.8927316217982;0;0;0;10.164964999036;3.4723607429052;0;0;34.494330055931;0;0;0;0;0;5.0282543504657;0;0;0;3.2061693547089;4.7013763433932;0;4.7590021904418;6.5767252961433;2.9785333126231;10.056000478548;6.824540561353;7.0124809770564;6.7684057121012;5.9347596785629;0;0;7.6330861505622;0;18.603840748079;0;11.326496644821;0;5.7406436094661;0;16.927233883311;5.6334660786543;2.1490055947747;5.2768739992226;8.038777165222;0;0;7.4704989806862;6.9834335875841;0;7.4938459489937;0;0;0;0;0;0;0;8.7380977520641;0;5.1897339787641;0;6.6280808066789;0;0;4.4838323949203;0;2.6634933978537;4.3933917451282;0;8.6915540477923;0;2.0968532937172;3.2239333696988;0;0;0;0;3.6670102891788;3.8411430247937;4.5089035299564;4.6472677674843;0;0;0;2.8853932264175;0;0;6.5028849322294;3.3887666367222;0;8.1457332410901;5.4596226312644;0;0;1.9305533538839;0;2.4672488110806;6.6323004450432;1.7127601043752;9.4315669659873;0;5.2829001699961;3.4062514388535;10.72439293571;9.9543421135831;8.1087129895437;0;0;12.59213106473;9.7088259756028;0;5.0345460425143;8.9834629732093;0;0;0;5.8563370586536;10.606262051966;0;4.0065189041321;0;4.2040788655514;2.7618425830904;3.0579840407258;0;0;0;9.5028567223511;0;0;0;0;7.564435518312;0;0;2.8478946978498;8.55979310114;0;0;0;0;7.7721045509809;7.6211297496875;3.6276561314275;0;3.8501803359912;2.9632251833748;0;5.3433478203067;0;0;0;4.4230156097423;0;7.5462013908904;0;5.9194205767365;6.9316044690239;0;0;0;0;4.6868111596005;4.269012635917;0;0;4.0004371484978;3.7998075954587;0;8.2452033015773;0;0;0;0;0;9.6524584369122;0;5.6073286600281;8.30268609618;0;12.163974970825;7.9522337939488;7.1321463381787;2.1816242484992;5.7891484527924;0;0;0;0;4.366134079943;0;0;17.62106253754;0;7.8995840252166;0;4.8271762019696;2.5433619668211;8.9323460639246;7.5348758845693;20.73835902826;0;0;8.6953189515236;0;35.558589399074;0;0;0;2.3567968662;4.6966450807496;7.8342389705528;6.1926816350941;5.1544579272872;2.5619881906313;0;3.489060614187;0;0;3.7874360329546;0;6.5363903424066;0;2.4896400136997;0;0;0;0;0;0;5.9261275227604;0;0;0;0;0;0;0;0;8.0705337384086;0;2.2472431207948;0;0;0;0;0;0;7.6890308980398;4.3400067051037;0;0;0;0;3.9624906455304;4.3119567125701;0;0;7.0858114361072;0;1.6129791958455;0;0;0;0;0;0;0;0;0;6.11678890816;0;0;0;5.2231646595251;0;0;5.7605764603852;0;0;0;0;1.7074067601953;0;11.602533516535;0;0;0;0;10.420285870447;0;0;2.9672896650793;0;0;0;0;0;1.8879625975834;0;0;1.5446703864803;0;0;0;5.0652975279279;0;0;4.6416027219909;0;2.274704433689;0;0;2.9937679452297;0;3.2129936281011;0;5.4908942817448;0;0;0;24.361793912651;0;0;2.2328938602638;0;0;3.7583451497006;0;0;8.3723620549062;6.9593508129688;0;7.5560720922761;0;0;3.6336584762802;0;5.6138026540271;5.6813025683884;0;4.0222214047735;2.8383767400208;2.9476279648408;0;0;0;5.8281130990439;0;3.4119018351675;3.0719427510669;0;7.3240456321345;0;0;0;0;0;3.125974446477;0;0;0;0;0;11.361010875234;0;0;0;0;4.1036212972265;2.0100750999853;0;9.5797617781666;4.4292055693515;22.962108680631;2.5213645208047;0;3.9911010796316;8.977115792738;0;7.5312714847935;6.5490376012604;5.0079334956002;0;5.7308704574197;4.5811381008174;6.494496955352;2.8859743623777;13.192825387743;0;3.20734139834;5.0968437463988;0;0;0;0;0;0;4.388082197402;0;0;0;4.1287396149151;3.6027336358538;0;2.6729090919905;3.7461018892061;0;0;0;4.3685555456678;0;3.9836573071028;0;1.9527373120848;0;10.534362916908;0;0;0;0;3.4723098934183;5.0240013868523;4.0075700408482;3.4888809568745;0;5.7925228378819;7.6289981269773;5.3929706093935;11.250215380349;0;0;6.7149846297305;0;0;0;0;0;0;0;10.883767276216;0;0;0;3.8390990395626;0;0;0;0;7.3465846024716;0;2.485512990516;0;0;0;0;0;0;0;2.9918779089061;0;2.9537339312096;3.8919054251342;0;8.6126874628155;0;0;5.608335248774;0;9.3584003070154;5.6239444136048;3.7656279905268;0;2.7203027828531;0;2.8809386538952;1.8949694413453;0;0;0;2.2226135783605;2.432974629399;2.3452647937656;0;7.143729591923;0;3.5683203697779;0;1.7964450612049;4.1247012527828;0;2.2961652330817;0;0;7.5700605243632;5.1466613283727;0;3.3635916770257;2.4706614288914;0;5.8721247801875;0;0;0;20.036331589365;14.84906795301;0;0;0;2.2479245453353;0;4.8148999907321;6.6376064919038;0;2.764206869771;0;8.3382926044013;0;7.0811246356823;0;0;0;6.8691879441054;3.6344115878356;0;0;9.071634380503;8.155205123239;0;0;0;0;0;0;0;8.766202614489;0;0;3.5398143518538;4.537998383577;5.308034884132;2.8616788322413;0;0;6.6144302911847;3.6019502279449;3.2959591176175;4.8912441763253;5.6911311677721;0;0;2.8910399559083;0;0;3.6429554439085;5.1043744994165;1.8987898544186;3.3463817336863;0;3.908521506213;0;0;4.1352465847226;0;5.4906470974673;0;0;4.732007715073;5.9548099635949;0;2.5520913483235;0;6.8269795015146;5.361549687045;0;0;0;0;0;0;0;0;3.7648275342077;0;0;0;0;0;0;0;0;0;0;0;0;0;5.7238549338571;0;0;0;0;0;3.4466889636105;7.4370144802929;0;0;0;0;0;0;0;0;0;12.459857104227;4.6576993148712;7.7618710638285;12.353740780193;0;0;0;0;3.6322194872378;2.4523750998946;0;0;2.0365893859952;6.5525677844215;44.208180683981;0;0;0;0;0;0;2.9309802775536;0;0;0;0;0;0;0;1.9398763737749;0;3.2206657179559;2.7268342258266;13.259202018698;0;0;5.6143110138643;0;0;0;0;0;3.7109031952684;7.3873658076761;8.2314683545049;0;0;0;0;0;0;0;0;0;0;0;1.8242587831526;0;0;0;0;4.0375217249626;0;0;0;1.746056347657;0;0;0;0;0;0;0;0;10.070564167017;6.3163292185913;0;6.9638446164044;0;8.8061892763757;0;0;3.3117458178488;0;0;10.703668444644;0;0;0;0;0;0;0;0;0;0;0;0;7.9049508774415;0;0;0;10.284614159065;7.7331750181608;11.936586882188;0;0;0;0;0;6.0569105365525;0;0;0;2.7762547620799;0;5.6890327968501;0;0;0;0;0;2.6446434403851;0;3.0711051554725;8.0118151928432;0;0;0;7.8469696539929;14.027404590452;0;0;0;13.153317964778;0;0;0;0;0;0;0;0;0;4.1714845888044;0;0;0;0;0;0;9.23943525457;0;0;0;0;0;5.9574129348209;0;0;0;0;1.6926204514425;0;0;0;0;0;2.2536550464083;0;0;0;0;0;0;0;0;6.9219282394616;0;0;0;0;0;4.4005637013591;5.6237794616533;0;0;0;0;0;0;0;0;0;0;0;0;0;0;0;0;0;0;0;0;7.5108044301103;0;0;0;8.3326089791095;0;0;7.4766420889823;6.9903629758722;5.9743540606107;3.8267099480299;6.347222944918;0;0;0;0;0;5.2821776642637;1.66805606765;0;0;0;0;0;0;0;0;0;0;2.2174954796824;0;0;4.2646595094811;8.6820811541874;4.3232555975314;0;0;0;3.2377684484038;0;12.404192395959;0;0;0;0;0;0;0;0;0;0;0;0;0;0;0;0;0;0;0;4.161360588898;0;0;0;0;0;0;0;5.8163838351621;3.9549096466709;0;0;0;0;4.4147531070915;8.9956438611822;11.381247538212;5.0362624888354;0;1.5236145561201;0;0;0;4.8141111871192;0;0;0;1.9371260195269;0;5.00254522121;0;0;0;6.8482778281332;0;0;4.7652376004303;0;0;0;0;0;0;0;5.2242153549455;1.5318402832231;5.4440903560864;4.6559156925178;3.8239497338616;9.9379926764964;5.1960455363447;6.5942369854227;9.7183601067029;0;0;0;0;0;0;0;0;0;0;3.0909549896849;0;0;0;0;0;0;0;0;0;0;0;0;11.250887126762;11.145128436867;0;0;0;0;0;0;3.9196266874461;2.658308804772;2.6845897539255;0;3.3054605234238;0;0;0;0;1.9550551183451;0;0;0;0;0;0;0;4.6947989629773;0;0;0;0;2.461342490486;6.2523082141684;2.8000432890061;5.6576271778687;0;0;2.062640416216;0;5.4577601007365;0;4.1794816582754;5.5660720308163;0;0;0;6.9590797068886;0;0;0;0;0;5.5585097876929;0;0;5.1029248443775;5.9941269245126;8.8664138714581;0;0;0;0;0;0;0;0;0;3.3010207237762;6.6046952294745;4.1762280322082;0;3.8974934199848;2.9830658915335;13.180428607847;2.9608618329329;4.5557149405179;0;5.2165164372692;5.889939678298;8.6502759645008;2.7657071600512;2.058344319262;0;3.764923847502;2.4321973141844;5.2956105517346;0;0;0;0;5.429308894153;4.1649786304617;0;0;0;0;4.9999244600967;0;0;3.6530789910188;3.089695597908;0;1.7731511778721;4.6783819752629;0;0;0;0;0;2.2173568878756;0;4.896465758598;0;0;7.9973233799032;0;1.8144861116746;0;8.8500645244058;0;0;0;0;8.5133558133682;0;0;10.008470880054;4.3486269873711;0;0;0;8.7668630741994;0;0;0;2.9891354156942;2.3929547026082;7.4628897051636;4.9375490859876;2.605240752567;2.2124489498606;4.1470278821436;4.6673562558162;2.5727273724799;2.0511884106785;0;5.902183857698;0;5.4901694886096;2.7704224085961;4.8377142505356;0;0;0;40.363457100508;0;0;0;5.756339132704;2.1839882462669;0;8.2538968990646;4.8426115232408;7.754396581953;0;5.9692863487981;9.7739088757715;7.7468672043737;0;7.403983103627;7.814564151733;0;10.541504633496;0;3.6750218633334;10.641494415152;7.979068169775;0;7.8493608352956;0;4.8990144981163;6.7708479083846;6.8178361287698;0;0;0;0;0;0;0;0;0;4.736601852042;7.1459561674412;5.3696877873635;2.9711193363523;6.226128006001;0;15.683313339435;0;3.2718672057613;0;7.7978585415086;0;0;3.3341483535281;12.719681281528;8.195856873823;4.6366134503033;0;0;0;5.3474195770746;0;5.1014280287382;7.5424709782473;0;0;5.5080928593028;0;0
859.47744810076;3.1187326401088;6.2336844790426;0;0;0;0;11.882251288284;0;1.8221401789208;4.3553074677816;0;0;0;10.45097932416;5.7248949747637;0;0;6.8492056515187;4.4038660005115;0;6.7743171992053;0;5.1849400824886;8.606968708802;4.0313100712012;0;16.470559681532;0;0;3.6126381648725;11.371476889298;9.2617003027851;2.6891499382226;6.7977831897189;0;2.5976514167756;0;7.5597860919444;6.8426790338913;0;5.9218337886866;2.0935306107495;4.1562819997636;0;0;0;5.0697584726481;0;0;0;8.6004836169118;2.8818430065936;0;0;0;8.3478939299878;0;4.5270185893283;3.574597820606;0;0;6.230020984321;0;2.0998357810223;4.4447736630748;3.0600068797743;0;0;0;12.051791279976;0;0;5.7161802337257;0;10.360285978802;8.4378377203959;2.3636206171223;5.008292506459;6.7845865198763;2.1105764172371;11.268505031834;0;5.1815379923675;3.6708676412928;6.1412932684445;0;0;0;6.3204217026103;0;0;6.0069116009202;0;6.3538445585667;8.0931041044484;4.9206715011346;5.0491115098638;7.7970437924154;0;9.3480334633818;11.199725803996;0;0;0;6.4922141743738;8.9127068525546;5.2075249459382;3.9451598707877;8.9035514807766;0;0;3.4043288673602;10.778437279144;0;0;0;4.2873465660611;7.0177774155235;4.5905043059764;0;4.1522582331313;0;0;12.269092675654;0;0;13.862840751398;3.9033849778281;7.11250918919;0;3.7735134748031;0;2.3112428449541;5.4606507519893;0;0;0;4.1928167832234;7.2274405536083;0;0;0;0;5.4213130920544;0;12.049501236546;0;3.1624335552556;0;0;0;0;0;0;3.2156587704991;3.5858948714871;0;4.1303517878826;0;4.9337719897575;6.8687883972726;4.7248811543079;0;5.7743714579747;8.265635383399;1.8268681378176;8.9355999378694;0;0;5.8904840207274;7.818675563979;2.6976180357104;0;0;0;0;0;0;0;0;0;6.0576276774608;0;5.8501378509102;2.865340793033;7.5383914274608;1.5072707184791;0;0;2.550902090966;0;7.9356791145378;0;0;10.454787691464;0;0;5.2861926980925;0;7.2036578471658;3.5746763531171;3.1272095701703;10.693997289575;3.5077565366328;6.9162582330563;0;0;7.7448014094078;6.8240578862039;0;5.1921902442425;0;20.763156891948;9.9687196069002;0;5.3732222828314;0;6.4988298193168;0;0;0;3.4919482043579;0;5.4218123953983;0;3.533214484186;7.0375673486986;5.4313284261976;9.1535460436479;0;2.5377111930651;4.659554125493;0;14.189341774802;0;3.692039825191;3.8264924235369;2.1236086892723;7.795266341772;0;3.1719697780641;0;5.7875524564013;8.7731906834485;9.2450752974932;6.9606007663528;0;0;0;10.556066984444;0;2.4371866576898;7.5982116330804;3.8661210149711;0;0;0;0;2.9094240680442;4.6014076889421;0;14.260887381792;9.3485441096416;0;1.910944938887;0;2.4463872325807;5.20139976569;4.4992472298757;13.352501937232;3.8011426889404;0;0;0;6.6035888864676;0;0;3.3091749773024;0;3.1793517232806;0;8.3587315053907;9.1979421260617;3.7324298078859;2.9716870341986;6.1694859878422;0;0;4.1710286973238;7.0788157158399;1.9386094198681;3.8166770145048;5.5925482540109;5.1385151514873;3.7804852147806;7.3716926829038;3.945160006715;7.923511460435;8.5404403456956;3.3596711381477;0;0;5.1392925618809;7.0458646552336;0;0;0;0;9.729535727402;0;8.3595767100092;0;0;0;10.112856831711;8.3135038066111;6.1095639421793;0;0;0;0;2.5945894050563;0;2.2456569176907;1.6644210266404;8.5585756058144;3.6360404141653;0;0;0;0;0;5.6759743039259;0;0;0;1.840659341865;6.3196672201733;0;7.0213472028649;0;5.4232101102399;11.84051924718;14.357325481103;0;0;0;5.7674390696363;0;0;4.4414480040656;5.4036168885702;6.1639302654461;5.7030690266246;7.8342389705528;0;4.2448477048248;11.412492849176;9.3743228902723;6.1058560748272;0;0;0;0;0;0;6.6390400365327;0;0;7.4907069459931;5.0283062184561;0;2.8306991100393;0;0;7.0970593347701;0;0;0;11.32148361689;9.4092141699584;0;0;0;2.2472431207948;5.1979190002477;4.2091483508747;8.7139991864199;0;0;5.5057482441236;4.2131676153643;1.9727303205017;5.2270073211016;0;6.2603016090426;7.7475386211173;4.2357658624635;8.9021041807899;6.7222182201542;0;0;3.014559251489;5.0181574981859;9.1334457173628;5.5915106916227;7.7771592128947;0;0;3.7274770151134;0;2.9549893475917;0;0;6.6029571043551;0;0;0;2.4334360277723;0;0;6.4648505651132;0;0;0;0;0;3.1643273226914;5.0371717021834;0;0;0;8.1873674696372;5.9521713775217;0;0;0;0;5.5812905033676;4.1756506095181;7.178311023394;4.7199064939586;3.9919221768184;6.2273442455235;8.7531321900548;0;4.9453429970349;0;5.9095137825826;9.5959994400452;8.8827347973669;2.0887212248959;0;9.098817734756;7.1705169566594;0;0;0;3.9779921109823;3.4983871107652;0;0;0;0;8.4329286620716;5.4671949066225;17.075906537445;9.1548648270815;0;0;10.439847638057;0;0;4.0971133460179;4.1756104877813;0;7.5560720922761;8.3231949254468;3.6981299402414;1.8168292381401;5.3307729360928;4.8118308463089;7.5750700911846;0;2.3720792899946;7.095941850052;4.0529884516561;3.7726883457295;0;0;0;4.8377802265164;3.4119018351675;6.4852124744746;0;0;3.8170389405309;13.50435462943;2.8274261218251;6.5416346857749;3.7495733537953;0;11.259559126521;0;0;0;0;2.9454472639496;3.5231493361814;0;0;6.4828540674374;4.5432950076436;6.0302252999558;7.0665465270526;0;5.1995021901082;11.13314360273;0;6.1865152663577;7.2565474175121;0;0;0;0;0;0;0;13.743414302452;0;0;3.2982063469357;0;3.454059967443;0;0;0;0;0;0;0;0;0;0;19.032302121353;12.799092806237;0;0;5.2344469718148;9.4901247859887;0;0;9.9830263987302;5.5917510984548;0;1.896979670049;5.1930531740998;0;6.0793270032134;0;0;0;5.0186457145579;4.8094406394443;0;2.0552732946214;3.6992954223214;8.5283756723599;9.5333580843414;4.4714211380141;0;0;6.0578082817265;0;0;6.7149846297305;0;8.8245339081979;0;0;6.9856463062262;5.9233453731849;0;0;0;0;0;5.0388174894259;9.6327668434702;0;0;0;10.28521844346;8.3566731933042;0;8.3102822051692;11.362627828634;7.056938697143;0;0;0;0;0;0;4.0897854432132;0;7.4797152762782;0;0;0;7.8516693482835;0;0;2.2006739009758;4.1079578078474;8.6793125676186;3.1498242748826;4.4226769913288;8.1879309110707;0;5.2120887172216;0;4.3829808749427;0;6.7264592695149;0;3.7034594216268;8.2427649137573;7.7259892355737;0;6.3604059810374;4.5909151564125;3.8074165410303;7.4357204272481;6.6333662289026;0;8.7992038819798;7.3940126051919;4.656503106623;12.359100172189;3.2034206447864;9.6580401311207;0;12.918674516413;4.5701539149836;0;0;0;14.84906795301;17.124131330316;13.011470141476;2.9360796358492;0;4.6100115951581;5.4568866561631;7.7820214043011;8.2658679153792;0;0;2.1380237447183;0;3.5405623178412;0;6.9437192252205;0;3.3238006181155;4.0382350975952;0;0;9.071634380503;0;0;9.7371584665977;0;0;0;0;0;0;0;0;0;5.1052481815241;5.6397870643903;6.581861314155;10.232176294645;4.2510504218715;6.9020142168884;5.4029253419173;2.0816583900742;0;1.7245852023552;7.6392480572957;2.7669741959105;0;6.2838023287636;4.5763565502403;10.74671855953;0;4.0085563593281;7.6966779874784;0;0;7.2915059607813;0;6.5293367127198;11.586610025649;3.2943882584804;0;0;0;0;0;2.8356570536927;0;6.0392510974937;0;4.1054157488151;5.4086041379571;3.2777997289173;0;3.7917293536688;5.5707080444677;6.9968539107094;0;4.1070845827721;3.9536254060621;0;0;0;9.8387982886857;0;7.1017279201984;7.976291554734;0;0;0;0;0;5.7238549338571;0;0;0;8.9012162482376;0;7.8333840082056;0;0;0;0;2.3873574914695;0;0;11.217736325315;0;6.0239879241728;7.5208146484974;4.2526819831433;0;0;0;5.0343172271321;0;0;7.8092718975612;4.9047501997892;0;8.6375934503593;6.4800571372574;0;0;6.4425088750398;0;1.8670589715608;0;0;0;0;7.5488202048788;0;2.6616283703689;13.419769403469;6.7211288626964;0;5.5315678095775;3.1336464499441;0;0;2.7268342258266;0;4.4188089535676;5.3415066717684;0;10.213677453483;0;6.0225921559249;0;14.576647062089;4.0482580312019;5.6988250516359;5.4876455696699;10.175378869904;17.958615114629;16.075320842084;0;0;0;9.6677994286112;0;0;0;0;2.9969965723222;3.0897644862545;2.5681948992513;3.8168829774261;8.6763110898623;4.1528794885329;6.6181558260086;0;5.2201031476635;0;6.7191348098926;0;7.8610985288417;6.8054112432884;0;0;0;0;0;0;0;0;0;5.8707928509172;9.2254816312566;0;5.7955551812353;0;0;0;0;0;0;0;3.632225568472;15.476600846805;7.1177164360064;3.4150459205617;19.737931139174;0;5.7702634458041;0;0;0;0;0;10.027498805089;7.0508360459701;8.1168790798881;0;8.0431759357164;0;9.9832206458414;0;9.9113081507223;0;11.628654075094;3.7008539307865;9.5626552916084;0;3.1289680382676;3.9652343918028;0;0;10.077634517642;9.5075632167673;12.816348980328;3.0445551489829;4.8491134033777;0;0;0;0;4.8094330137376;0;5.4498043007196;4.082134694647;0;0;0;6.6469638777802;0;0;17.219299119812;0;0;30.200193656422;16.410901096848;9.7334640405435;14.400659856178;21.677909264277;7.4744827464945;0;0;0;0;0;4.6457979787038;0;0;13.496512066786;7.2812824758922;11.856232132383;0;7.5337287974876;6.1965332436571;9.3094124829338;8.7486223065773;9.6185121918406;0;9.4585445209503;3.6638214854191;23.212646978005;0;0;2.9701317544329;10.281040423165;6.9730570384189;0;4.0595808398575;0;0;0;0;0;7.9655652630095;1.7625609434607;0;7.0297243270667;4.4597145457923;0;0;0;0;0;8.5026010294864;7.3095362492911;0;0;5.3473824365811;10.117453853129;0;0;0;0;0;5.8732983045873;0;4.3340136892827;7.0935375173264;7.0584339520268;4.9548882275572;0;0;0;0;0;0;11.489142424251;13.246303666257;0;4.6623299987868;0;0;3.7076445134021;0;5.8381963657651;12.603090288911;12.908749270439;14.409743855914;11.932070877034;9.4503842411175;11.066794371489;4.9854673763203;0;4.0583350872686;3.7494050503997;2.8072197565579;6.8540769372;0;13.50272489022;0;3.4366571235325;6.9480893531755;9.8090724363798;3.4833287379537;0;0;3.8753322887894;0;0;10.283932469079;0;0;11.906659474259;6.0678675941331;18.477027170244;0;0;0;4.8056872005973;0;5.0564899718232;7.2483740794958;0;13.23481552704;9.3326683072154;16.629018189892;13.911062608873;3.7452245300082;0;6.9043870956909;7.5627081692605;0;0;0;9.0148046642199;0;10.73475475525;0;0;4.4158888885379;0;2.6488518642549;4.2933754792006;0;0;0;4.5708436683603;24.975672286674;0;0;14.201628002002;0;5.9550196233538;0;16.465571165979;0;0;5.6106190485465;8.0732104387515;3.9485274689688;4.5655185520888;9.3269317245505;8.1911529764772;5.7182851205163;0;11.983110341025;0;0;5.8912697498601;0;0;2.2713979804111;6.2805451612147;5.0142937490269;3.6083346617013;0;4.7465039648938;0;7.6932764829931;5.5533486324017;10.014539671629;0;0;0;0;6.6811806560431;0;0;0;9.5608227510118;0;0;0;0;0;0;11.123958686548;14.696983755579;0;0;0;0;0;0;0;19.122743977455;4.8515127945699;0;4.7805663660128;4.4946471068315;0;0;13.29154402386;7.4571937609041;7.2002647802448;0;0;0;2.9828775043616;4.997879768832;5.6479370085526;10.807931780842;4.7629949249277;0;4.3895588956081;0;0;9.9630716013367;0;4.6843286038999;5.4605628561879;9.5922426016558;0;5.5380206035935;0;5.6000865780122;7.2740920858311;0;7.0483570940391;5.3284877418913;3.9871709140349;5.862038626717;10.914880092712;0;4.1421931392121;7.4780306427271;0;10.615194886082;5.494010294912;7.774916787215;0;0;16.860064752473;12.437553534495;4.0762405109748;0;0;4.6776811073461;0;6.6498104035936;0;0;7.6533994852486;0;0;0;5.9659593792276;0;0;3.9612248685315;4.403130152983;5.0114736386498;0;0;0;7.4139910919142;4.6527828803231;8.0070141378799;0;0;4.1576044787986;6.9202207716007;0;7.7187911972326;16.816438191141;6.5886167331285;5.6751270664302;9.2182850345009;5.6523665512225;5.8687153599932;0;0;0;0;3.4570680006432;4.4280605800086;0;0;5.7893862169541;4.2781335230748;6.911366401835;7.868170134502;0;0;2.482411649021;2.4505810346615;10.524628109397;0;0;0;14.183911004754;9.362173526586;3.8850170524511;10.813028550237;0;0;7.9973233799032;7.3174015636516;3.4273626553853;3.5654824429294;0;18.025832653679;3.2153397399913;5.1798009813188;0;0;0;3.4321173888913;0;4.8922053607925;0;8.7423204104525;7.097023377003;5.6984609982296;8.6505275790345;7.4655781940619;0;10.212879336955;5.8736160882202;7.9293203117363;0;9.862697134718;1.8101855044314;2.8374401298877;0;2.8585859694222;0;6.7383090371226;9.8369730961634;0;0;0;8.4659999384372;0;5.2522810781028;5.8268012318471;0;6.1361979202225;5.1930580177551;0;0;3.2759823694003;0;4.502125581308;0;0;0;0;0;0;6.7039754842384;8.2044137094245;7.814564151733;0;0;0;9.6711101666668;8.6365751775145;9.266014648771;0;0;0;0;8.6386680210424;5.5552738827014;8.6554608025193;0;0;0;5.2853953426077;0;13.906281555681;0;0;0;3.4028362702101;5.2205297932701;0;0;0;0;0;8.7249792153635;4.164253704207;8.5067547725549;17.436537450039;0;7.9506614584133;0;8.9190207156309;6.954920175455;0;0;13.576730500256;6.337682461718;6.1932062026504;3.4009520191588;0;8.2027105183696;0;0;0;0
860.31799790443;3.7684686067981;0;0;0;0;6.3492761718649;0;0;8.3514758200539;5.1719276179907;3.0458811097891;0;8.5043329619264;3.116958745802;4.579915979811;0;0;0;4.2203715838235;2.6818301592307;4.5687255529524;10.886346714442;0;7.6506388522685;2.8795071937151;8.1935377431453;0;0;4.5143009771487;5.3642203054168;0;0;9.6809397776015;0;3.3020132295888;0;3.188878912925;0;5.5755162498374;8.4258744389471;0;3.9777081604241;0;0;0;0;13.649349734053;5.3205593845797;0;9.1783926230241;0;0;16.607642480196;0;0;8.173979473113;9.6893225042678;6.6773524192592;7.5463731768349;0;0;6.230020984321;10.394209749441;4.0087774001335;11.5286316886;0;0;0;22.491183682115;8.6084223428399;0;12.340578962048;6.124478821849;0;0;6.2439999130929;5.3492466598031;2.2259077806485;3.3006096583182;8.4423056689485;4.0863809456103;0;6.6619774187582;1.9320356006804;7.5317747631866;0;0;3.2508150669085;8.9539307453647;4.3245224173565;7.5468145429701;6.0069116009202;5.7456488440645;0;3.6611661424885;0;5.2174152268593;0;0;0;5.3491227720578;3.9137773546817;0;0;0;0;5.9258042488262;0;4.8388866743351;0;6.4374301604704;6.1896888497458;0;0;9.2212134976118;0;0;6.0152377847344;5.3555883569725;7.0559421299912;0;9.5912753748998;4.3682162801177;0;0;7.5706018586234;2.9287691728305;3.9033849778281;3.0174281408685;0;8.3017296445669;0;0;2.1452556525672;0;0;9.5150650821706;6.165907034152;4.1843076889311;4.8686895607725;8.1361964528167;0;12.471621099382;4.0070575028228;0;0;0;7.0025314437803;6.6290523273645;0;0;0;0;0;0;3.3100568044497;0;0;0;6.7839364859166;0;0;2.6118757463296;0;0;0;5.9570666252463;0;3.8775798644051;0;6.8851023623099;10.2509485357;0;16.243267316763;0;0;0;0;0;11.329349670552;0;0;0;4.7667789896306;0;9.9506766842483;3.1820159612337;8.9104017887808;2.9659802430272;6.9238771040506;0;0;0;0;0;7.0829346714413;0;0;9.2537211602001;7.5827977338588;0;0;0;13.641275420239;7.7807905121883;0;0;0;0;0;0;3.0308294816624;0;3.0137989509233;0;0;2.420499066401;0;9.8448964658336;0;4.0337113180967;0;1.9603928391115;0;3.0058643071745;0;2.8150269394794;0;6.1023640290986;3.3407477279942;1.4274625460991;6.142139529059;1.8840470225969;0;7.409487856716;6.1533997086516;0;4.2472173785446;6.7322754769849;0;0;0;6.8593214298089;3.8382709240087;4.8426584891631;5.1834261026031;3.5747976452365;0;0;0;6.7346710396321;7.5146588612101;8.0203345015849;0;0;0;0;3.5478686807234;3.7822512884575;0;0;0;0;0;0;0;4.6889088624463;3.3437569922293;0;0;0;0;0;0;0;5.2951048628184;0;0;0;0;6.6512551348867;5.9705225038505;0;3.7324298078859;4.8004175167823;3.4476539343824;8.3436091022833;9.1340262074697;5.1335737813217;0;0;4.1983447159553;0;0;5.4988875851355;0;2.2543771466943;0;5.7598318610505;0;6.9316044690239;0;0;0;0;6.8171798685098;0;9.267120864082;0;4.3338069108727;3.7998075954587;0;0;0;0;11.336596099924;5.1696310279978;0;10.617704280603;0;7.2094225628933;2.5945894050563;9.3852092974861;7.4855230589691;0;3.2094658521804;0;2.7687231730746;0;0;3.5168140678222;0;10.042108383869;0;0;0;0;0;0;4.8271762019696;5.8497325236884;11.803457298757;6.4584650439166;0;0;0;0;0;0;0;0;0;0;0;0;7.8319208914425;4.699652816056;4.4252523292723;0;2.3987291722535;0;0;0;0;0;0;0;0;0;0;6.9622701486315;4.6730532755625;0;0;0;0;0;0;0;2.4260322036192;0;0;6.0529003038064;3.4779387053171;0;4.3982391540557;3.156861263156;0;0;0;4.2351909570181;12.428844465325;0;10.588040470949;13.763369624353;2.504120643617;0;3.8258530370638;8.7630088029651;0;0;0;0;0;4.3492598654108;3.3040744995952;1.1289424663879;0;6.0092645836346;0;0;7.1412242566798;0;5.67987541472;0;0;0;4.7176971118291;0;0;0;0;0;0;0;1.5521879638139;0;2.6369394355762;7.2759146809315;6.2757697136009;0;0;0;2.4508940966266;0;0;3.8367276932615;0;0;0;0;2.6746136799099;3.1288038683171;3.3212502642792;0;0;0;0;8.8642706738739;0;0;4.6416027219909;0;0;5.4216103818645;15.701056841289;0;6.6235766739925;8.8739824014221;0;1.7257096314055;0;8.3363356653422;6.4397181680256;0;0;0;0;0;13.166132966495;0;3.1012542311048;0;4.4533840717586;0;0;8.8701715865849;7.2375608047363;0;4.3603901715363;5.0884650753613;3.2078872308726;8.2852329122331;3.8228607639507;4.5378908156419;4.0998775133634;0;0;0;19.98554708681;0;0;5.3074028547051;0;0;0;5.3438545167432;2.9357292672674;0;2.4531130071656;4.9994311383937;0;4.3305996640466;0;0;0;0;4.3480411991637;21.843525884325;0;0;0;0;0;4.3927181114111;4.5081231897255;10.591578535406;11.13314360273;4.0341832332876;7.6862765430505;7.6193747883877;10.307058873144;8.4817825012215;0;0;0;0;0;0;0;0;4.9473095204036;0;0;0;0;0;6.5938405802255;0;0;4.7202231052774;0;0;0;3.9273004377396;0;0;10.26120673096;4.6775909109834;8.4911642822004;6.3614407543145;0;6.0362485201624;0;1.2564499145319;10.623086152274;0;2.3866789369925;2.1043824241892;0;25.317153562308;0;2.3898312926466;0;1.6447783705666;0;0;0;8.5298467070423;4.1665515149677;0;6.0093101076099;5.4087573943986;0;0;8.2072034363372;0;0;0;11.921088907142;4.0749603452986;0;6.9008367624728;0;0;0;0;8.8779165289884;0;0;0;0;0;0;0;0;0;0;0;0;0;0;0;0;5.6802575600184;6.1916677218044;0;8.1593881226673;0;0;6.7300022985287;0;0;6.1129830582661;0;4.2577759765676;0;5.2031494015633;0;1.7226994921321;0;0;0;1.709702752585;0;0;12.550612484402;0;7.0236265777943;0;0;0;5.7111248115455;0;0;3.0338209630466;12.123347570728;5.4574854943083;0;0;0;7.4119842866741;0;0;5.2556770022312;0;0;0;15.991303949395;8.9697830777848;0;6.1390756022301;0;3.8082704481741;0;3.4332447371916;0;0;0;0;0;2.7235094752624;0;4.629146150147;5.0033544141322;4.6533208653618;10.095587743988;0;0;0;18.122678051642;0;0;7.6532335171668;0;0;0;0;0;5.5239857716594;6.8287691658537;8.6528795267536;4.1598318516122;5.4739109742612;0;5.2759659019265;7.4818487424938;0;5.1778034526708;7.4592758977659;0;3.9665459654169;0;3.8989181851467;6.0711839074074;0;3.168246842474;6.7394675712307;0;0;4.0156580804235;0;0;0;0;8.0528486123545;0;0;0;14.949234058762;2.1294034717829;0;0;0;0;2.88833748141;8.6476607855564;3.7896145373678;0;0;5.310545681317;2.3171679383532;3.01746685742;5.7621149852901;3.1561967891299;6.3317553984403;3.6241566222235;0;0;0;0;0;0;0;0;0;0;0;0;0;30.934177262336;17.755721265491;0;5.5632601551485;0;0;0;0;11.476831989137;11.535611476728;7.4429380616402;8.8444858592648;0;11.41805304541;4.7672140428799;0;3.9287837716031;6.4802773076469;0;6.8071632870449;4.6578515997231;2.6370233094502;0;2.517808068968;2.3609426667045;0;5.7713575418055;3.8641865435818;0;0;0;3.0199260351749;2.3630636902301;0;0;0;0;4.6895684440858;6.0110975705517;4.8566526726057;3.770640191356;0;6.7211288626964;0;0;0;4.7088347510687;0;2.7268342258266;0;0;5.3415066717684;0;8.1185641296916;0;0;2.6928402093441;0;0;0;0;5.7513011003806;7.1834460458515;0;0;0;0;0;0;0;0;8.6795598660498;4.1697343614917;1.5448822431272;0;0;2.7510254675173;0;0;0;2.6100515738318;0;0;0;0;0;0;0;0;2.4687486664632;0;11.660915480476;0;4.4056976144599;0;0;7.5481213346645;6.7526591335801;0;0;0;0;0;0;0;0;4.4393868059102;0;0;0;0;0;0;0;0;0;0;2.9523809970732;0;16.376135332576;5.0929437364004;0;0;2.5594017023608;0;0;0;7.4606327899295;4.5809849386734;0;0;0;0;0;0;0;4.031053807057;3.5653362062877;6.7133256563621;6.0891102979659;3.7176536092562;0;8.1156314326931;0;5.2006709828269;3.0375366402553;0;0;0;0;0;0;7.3855154197557;0;0;0;0;0;0;0;0;0;0;5.4812873474293;0;0;0;0;0;10.220755553148;0;0;0;0;0;0;3.4529590321818;2.8400777366762;4.739337264039;3.2494882853001;3.2061707306135;0;3.0511433938549;0;0;0;4.1534901444446;0;0;0;7.8212049964256;0;0;8.3063138873539;6.0181935285075;0;0;3.9046888544164;2.1542411531186;0;3.8663483798867;2.2298572728961;0;0;0;0;0;0;0;9.9260113739965;0;0;0;0;0;3.1626169828842;0;0;0;0;0;5.0072029534069;2.4339427420782;5.1257464423005;0;0;0;0;12.461070148304;7.5728932238615;11.029576727281;3.2379853406407;0;1.9981414280515;0;0;0;6.1983908469625;0;2.9654330091555;0;2.2168836701406;1.2633957399212;3.7060330357324;0;6.3277085930219;0;0;0;0;0;0;3.1160134362046;0;4.7027939585182;3.5512456694008;3.7970602979535;0;0;0;3.8753322887894;5.8372670098631;5.682540100695;0;0;0;0;4.5509006955998;0;0;0;0;0;0;7.4360146644459;5.0181051319586;0;0;0;5.8201563664621;0;0;13.702055601355;0;0;0;0;13.681817888643;0;5.1452626234127;2.8249354619078;0;6.8046337747081;0;11.125893866559;5.8274741013608;4.0889290278101;13.377957632635;0;0;4.5708436683603;0;0;7.3559262340201;4.0919945090513;4.4030149370431;0;0;1.660393731023;0;4.2878959038943;5.8350438104884;4.7611241049047;2.6323516459792;2.5110352036488;0;6.3708967594822;0;0;0;13.301272940809;0;0;0;0;8.6313123255621;3.6764166797354;3.7249039278486;2.4443557385719;8.0120851566623;4.7465039648938;7.2373491399087;8.5175561061709;0;7.9062155302332;4.4162479377479;0;0;0;3.3405903280216;0;0;4.4270383236033;0;4.1212733195798;3.716281086517;2.3175737340052;0;0;0;0;0;0;0;0;0;0;0;0;0;0;0;8.3659911405224;6.9667030155889;0;3.9196266874461;2.21525733731;2.9828775043616;0;3.6727339149154;5.067718021788;0;0;0;0;0;3.6198761429451;11.184705128936;6.0966095772335;0;0;0;2.2453386344674;0;7.6944294791739;0;0;3.8971256099362;7.6417100395391;0;3.5023406339187;0;8.8449971376177;4.125280832432;0;5.053481574756;3.7964800322475;2.0897408291377;3.8833060680114;5.9824245141816;5.3880136757278;0;0;5.1832778581433;0;0;0;0;0;0;0;0;0;0;0;0;0;0;0;0;3.7679743447754;0;0;0;0;0;0;0;9.2806494403265;3.2951071519619;2.3263914401616;5.2459747799903;0;0;4.1576044787986;0;3.0730079556124;0;0;2.9805647126058;0;0;3.7682443674817;0;0;0;0;0;0;0;6.7423051825611;3.0015239673259;0;0;0;2.8100607623221;6.1793911958161;7.6342852670475;8.333810535999;5.1239421633832;0;0;0;0;1.9053014782505;3.2028488380426;0;0;0;0;0;2.6133577013041;2.4193148155661;0;3.5400258097623;0;0;0;17.110007445876;4.601813953172;5.542638841365;4.5761565185217;8.7574120200474;2.4461026803962;7.0361736890928;0;2.2178198053134;8.7668630741994;4.051512916763;0;2.1165272678446;0;0;0;3.7981146815289;0;0;0;0;0;6.5265085794316;7.7749719659107;5.2463856512871;0;0;0;0;6.4640189527298;0;0;0;0;5.1930580177551;0;4.7735495246814;2.4023870708936;0;0;6.295394980213;0;0;5.7097521597199;5.9904602786987;7.4240810708581;5.395882706826;7.6040907550764;0;3.3185851350821;4.627977643974;0;5.8026661000001;8.3281260640319;0;0;5.3263519953792;3.4705002130318;0;0;0;7.4189664021594;0;0;18.18056666895;0;5.7328540468903;0;0;0;3.8754015153071;1.5312763215945;3.132317875962;8.738586283389;0;0;0;0;0;7.6344651243795;0;0;0;5.8988778562421;0;5.0621468926554;2.8978834064396;0;0;0;3.9610515385738;0;2.8341266826323;0;0;6.1597018258555;2.8989962417383;0;0
860.47932261366;4.5481517668253;8.2737993994565;0;4.495180562777;0;10.744928906233;0;0;0;0;3.8765759579135;0;3.8352874142021;0;0;0;11.039236258131;2.5684521193195;0;0;4.8838100738457;0;0;3.3471544978675;0;0;0;0;0;0;0;0;0;1.897055773875;2.1227227904499;5.6676030911467;0;8.5397583631223;5.7022325282428;1.0942694076555;5.329650409818;4.396414282574;3.1587743198203;0;0;9.3945556698664;0;1.8778444886752;2.4840789718767;0;0;3.9297859180822;0;0;0;2.7826313099959;5.5536360695193;0;0;0;0;0;25.985524373603;1.7180474572001;5.1392695479302;4.284009631684;8.4339101459267;0;0;9.4692645771239;9.8093108028657;8.7109969143866;1.8373436465547;0;0;5.4002161410534;0;1.6694308354863;4.4008128777576;7.6748233354077;4.8293592993576;0;3.2781158727223;3.8640712013608;0;10.030962432655;0;5.9598276226656;3.9502635641315;3.5236849326608;0;4.0046077339468;12.09610282961;4.4476911909967;6.5515604655058;3.0461299768928;2.187948320941;3.1188175169662;20.43304125285;4.6740167316909;4.346162252297;0;0;2.3595946066975;3.5283772686814;0;0;3.3382121983588;0;0;0;0;5.4909020101302;0;0;0;0;0;5.3555883569725;0;0;11.418184970119;0;0;10.910274697112;0;11.129322856756;3.6431593126396;2.8018975593779;7.5328704411733;6.4149729071653;3.3557209316669;2.1011298590492;0;0;8.1112717232502;0;0;6.6568531414814;0;0;0;7.7947631871134;5.6570223569263;0;0;0;0;7.5760598027023;0;0;0;0;0;0;5.7925994077869;0;0;4.4346969682482;0;0;6.5810844649289;0;3.2392815495955;2.2542641954724;3.2883626480717;5.9570666252463;0;0;0;4.6678660083457;0;0;0;7.1242137405247;11.43100747189;17.274994980359;0;0;4.6156609768918;0;0;0;4.5501072173746;6.6857951837436;10.402980169896;0;7.5903422645169;2.7378279166405;11.114644824923;3.5660086404685;10.66356881016;0;11.179235954337;4.9522678538514;0;0;3.0604273515272;2.8718444979931;0;7.9437252291492;9.2170387331336;1.7299113262547;0;10.950742202339;0;0;6.521938028975;5.186283993515;3.1961920774244;0;8.4863225486547;5.3115052514286;4.8684444591838;6.0999368544499;0;2.1357344703538;0;0;4.8713289022919;0;0;1.9603928391115;0;0;3.1798930357674;4.0817890622452;6.6194315194283;0;3.817997403422;4.9168154365637;0;2.9307398129286;5.2553117684452;3.1197843607225;0;3.2378012814543;8.4944347570892;3.5433028826236;1.7080953307481;0;0;0;2.4674598797199;0;0;0;0;5.0196794697175;0;5.546199679697;3.6557799865347;5.9097201590626;6.4435350249519;2.6653479048605;0;10.511195121345;3.2749557052832;0;5.4380272687497;0;0;4.0065189041321;0;7.8348742494367;4.3729174232265;0;19.319484843991;3.5351228234737;0;4.9414854956226;0;0;0;0;0;0;6.066820791721;6.012222139905;0;5.3721676089469;2.0470362870345;3.7991500085907;0;5.2576001374282;0;3.9904217445703;2.4178304666832;6.7378155879847;7.5726865797357;0;0;12.738582134136;0;0;4.8442551916225;0;6.4142711822569;2.7806084846451;0;0;4.4567911729203;2.8551625343783;0;0;0;2.7443652659466;0;8.9511728692098;0;6.2696825325069;0;0;0;0;0;4.2296981138164;10.751394315372;0;0;4.8062817085955;3.1135072860675;5.8657558109288;3.7427615294846;3.3288420532809;0;0;0;5.5487781269632;0;2.8773933282181;5.1502002157917;6.5492011199145;10.629540671709;0;7.9578992105018;3.8347069622187;0;0;0;0;3.1901235942588;0;0;0;0;9.6614655016929;20.972505707768;0;9.0817777110556;4.0713273370601;3.2421701331421;0;4.0256957834997;8.4870922180988;0;3.3352374823623;0;0;6.3239223632139;0;0;11.741051702159;0;0;6.2697976111321;6.8465100376743;0;0;0;0;0;0;0;0;0;0;21.991007852509;0;5.1216235409739;6.1159892104729;0;0;0;4.7441799216778;0;0;0;0;0;0;3.3705340922914;3.1563685128027;4.9589556636092;0;2.9214740842199;0;4.099128253997;5.0074336016943;4.5994124664213;0;0;2.3685822690271;1.9714190171445;0;0;0;6.0995964772075;3.8630986609079;0;0;5.4174804705847;0;0;8.8039428058067;0;0;2.3588485559146;2.0278633564769;4.0364207479187;2.2693179995457;5.9261130180205;0;0;7.028993461955;3.4148135203906;8.9854430947712;2.3732454920186;0;0;0;8.7167434684188;12.157000182189;0;12.671396851576;0;4.1564550010333;0;4.651075419473;0;8.0755999013182;1.5733021646529;5.6102690052583;9.3410163682852;6.6935716747478;12.574042584712;0;5.543223922614;3.7989731459459;0;0;0;0;6.5713683639904;7.6951889290979;0;5.4432144458722;10.016140336281;0;3.7316129181496;5.8046596692731;0;0;0;0;0;0;0;0;0;0;2.7911288079943;0;4.4533840717586;7.3073183536172;4.8568201934082;0;9.4088290461572;6.0514853567586;0;0;6.4157744617452;11.599326077126;0;4.4347569334682;0;0;0;0;0;0;0;0;8.1918473361784;0;4.6257130308218;0;9.3943336552556;0;5.7239303500531;2.083096307664;4.167965928636;0;0;40.4112849716;0;0;0;6.3416688051266;0;9.3529779702119;7.0548706027995;2.9311580694475;2.2334167777614;6.8755587830782;3.6628500916519;4.4292055693515;0;2.2692280687243;0;0;0;6.8914482822425;10.041695313058;4.6778840009003;0;0;0;0;9.9915337774646;14.429871811888;0;0;0;0;0;0;8.7917874403007;9.3155551504106;0;6.0075566794439;0;0;0;7.5525008418069;4.9544875378982;5.4041004537807;7.9441600497752;4.3434772744846;6.7429834005709;3.3079491922435;0;7.1970655432706;4.0190711020144;2.6525053751229;7.7776166472007;0;0;0;0;0;0;6.9305107486752;0;0;8.6778205772903;4.7782565871652;6.2024550344436;4.5158011978459;4.8779139687426;6.0505847213958;3.6980369892984;4.5433562112949;0;0;21.637172695798;0;0;0;0;0;0;0;6.0465373756758;0;0;0;4.3189864195079;0;0;0;0;0;9.6761479080365;0;3.1163558269385;0;0;0;0;0;7.1471983319928;0;0;0;8.1376204343714;0;0;0;0;2.5237508619483;0;10.492751859381;0;4.2791227165077;7.8605094952017;0;10.926613743283;0;0;0;0;0;4.4452271567209;0;6.6449169156691;11.11037826488;12.089388540177;0;4.5414986524445;0;7.9842002720218;6.5043365909268;0;0;8.0901892347909;0;7.5700605243632;7.5974524371217;0;7.2076964507694;5.6151396111167;7.0283943980685;0;2.7420923489902;0;0;0;0;10.600652728291;0;4.5375776190396;5.2451572724491;8.0174114698402;0;3.6621277196711;3.3911252986171;7.6783524160307;4.1597044106531;7.6968854809858;0;8.7152303208398;4.3584671167757;0;0;4.4317341574874;8.0764701951903;0;7.4011320456025;0;0;5.5647385945262;0;5.2983924349616;0;9.9676647471744;7.501030768695;0;10.360057635305;2.8935163565835;0;4.7197524691383;0;1.4928848111621;0;7.674132220984;5.4413445399955;2.3006714056295;5.1778034526708;0;0;2.9317948440038;9.3899090704259;0;2.6019359603175;4.189201552509;0;0;2.382041433061;0;3.0117435603176;7.9779412959869;0;11.381862963171;4.5247055396836;0;0;0;0;5.8497002838633;4.732007715073;0;0;0;6.5469711916684;2.3631852120628;0;6.6318254403937;0;1.9666798373504;3.301150018116;4.0023809844282;2.0890155166754;0;4.1030558258688;3.4225704856434;3.6241566222235;0;8.5586093696309;13.355025614749;0;0;0;4.9851822217088;0;0;0;14.706287762128;6.3609981909956;0;0;0;0;0;11.162480903792;0;5.9496115842344;3.8771980520387;14.755926843177;0;1.8256263170061;4.2047555724374;5.0160703532646;0;4.9074262206116;3.1793269599801;0;4.2526819831433;2.3285613191486;3.0254059053533;8.2408143687408;0;0;3.9165903295057;0;2.9428501198735;0;0;5.1840457098059;0;0;0;0;0;0;0;0;0;6.4304764708227;0;8.4284898395016;0;0;0;0;0;3.2599625199706;3.8062413030388;0;0;0;0;5.6143110138643;0;0;0;1.9747494868523;4.1647563034539;3.0361935234014;4.6434870791107;0;5.3088933234282;5.3875845343886;0;0;0;7.6987479988958;0;0;0;0;0;5.2121679518646;9.7327581317016;2.1012503721147;0;0;1.3842931628443;2.5999897887891;6.2625476328022;2.135496742226;0;0;0;5.3343168588569;0;0;5.1283068147265;0;0;0;0;0;4.2635783365741;0;5.8707928509172;5.5912009886404;0;13.246983271395;0;0;0;4.5538238382022;0;0;9.363038101276;0;0;0;4.5533945607489;9.550611841536;0;5.2894081586538;0;9.7291703106972;0;0;2.460317497561;0;0;12.732359341001;0;2.234215537699;6.5406932393666;0;0;8.2594234589353;0;10.571503704631;3.7008539307865;0;0;0;5.9478515877041;6.3003207087452;11.261901384819;0;3.5653362062877;0;0;0;0;0;7.0020920169138;0;9.1126099207659;11.397266229743;0;4.082134694647;0;0;5.4743391656793;0;0;9.7710764680963;0;0;0;0;20.51362637106;5.5619794517392;0;0;0;14.887549293242;7.8855981777705;12.24281873827;0;0;0;8.1550828531233;9.4744025426667;0;0;0;0;0;2.8400777366762;4.4008131737505;3.4994489226309;3.6641951207012;0;6.7125154664808;0;0;0;5.399537187778;0;0;0;0;0;10.7725120886;0;3.3852338597855;3.3864429698616;0;0;7.6377640883295;4.8406200714951;0;0;0;0;0;0;3.9457329101972;0;0;0;0;8.0210736548716;2.8455338961925;3.9554713230253;11.992116164638;0;8.0542999613487;9.362819339257;4.307085423364;0;3.5460112003222;0;0;5.6383210865306;0;6.6660871832876;0;6.4092752302467;0;0;0;5.0041591628084;0;5.7724085699265;9.0372870342661;0;11.3701098411;8.7112520011366;11.67639273153;5.930866018311;0;6.8723393774359;8.9841474838841;4.8178429464521;16.84077404357;0;0;5.4111134496914;0;4.9126345739764;3.4270384686;2.7043020108581;7.7900335905114;4.393891615829;0;0;5.6955904469302;0;0;5.3962807473397;2.798851097459;8.3910713266782;0;0;2.9963651881034;6.4167909561739;0;4.5509006955998;0;0;4.5206084494833;0;9.3286869188064;0;3.8667276255119;0;43.51170743979;0;14.244598995223;0;0;0;0;0;0;0;0;0;7.4050181170378;0;2.8249354619078;2.7258996943641;7.1286639544561;7.8504691351786;6.6755363199357;0;7.1556257986677;2.3960521133078;0;0;4.0629721496536;20.434640961824;0;13.708771617947;2.6477611529156;4.9210166943423;8.4693612421031;1.8106831021376;9.6856300976344;5.4997916357326;10.290950169346;0;8.0732104387515;2.1936263716493;4.7937944796932;0;10.011409193472;4.7652376004303;0;0;0;0;0;0;0;4.5427959608221;0;0;13.03656393905;0;0;5.1960455363447;0;4.1650114743012;10.014539671629;4.9069421530532;0;0;0;0;13.108016690884;5.2878858575191;5.4108246177374;5.4264129127364;3.7778338762815;5.5744216297755;0;0;10.32132487446;0;0;6.4666728524547;0;0;0;0;0;0;9.0554168549546;8.2575485357192;8.6634157045891;0;4.3821858355117;2.9215206194405;0;2.9397200155845;10.411709485357;0;0;12.487295310712;0;0;12.229797767883;0;0;7.2615791652531;6.0966335039075;9.0338002964485;0;0;0;10.868805383276;0;0;5.2123554536339;0;9.0417436251103;4.5124612325577;0;4.0445069730088;0;0;3.7314831674325;6.7035813527019;14.619626684795;2.0213926299024;1.7400533481134;9.3088455116133;0;3.7390153213635;0;0;0;0;11.204329105939;30.385849385645;0;0;0;3.3032841957367;6.0018704402206;0;0;16.255092097673;0;0;0;0;0;0;7.8499465516153;13.010627029897;4.5560503477922;3.6311227961538;0;0;8.9153140560549;0;0;0;0;3.0371432936786;0;0;0;0;0;3.7736312519804;0;0;10.94488791383;7.0608140689794;8.2216240745054;6.0465552193869;0;0;4.8863780047377;0;0;5.9040807733447;4.9443571338782;6.0030479346518;5.2630783790492;0;0;0;4.1195941305441;0;1.5958360600849;5.7922824455636;0;0;0;0;4.4457034492512;7.6375626137939;2.2200097442578;7.1406792312888;0;0;0;0;8.4676018544813;0;0;0;0;0;3.3019312614848;9.4337186040026;0;0;0;4.6204161740818;0;8.7423204104525;0;5.2601178445196;10.29303281556;1.7852469594496;5.3875239545134;3.7364192696177;0;2.7985836394364;12.533778449045;7.0713677569676;0;8.0757911389111;0;2.8585859694222;0;0;4.754536996479;5.2053561715978;7.4509443059702;0;6.3494999538279;5.9667867255968;0;0;0;0;5.1930580177551;0;5.6159406172722;6.5519647388006;0;0;4.8426115232408;0;16.879606285092;4.2823141197899;0;4.1962197357024;4.7418363181198;2.2011841659432;0;13.274340540328;8.7417355497287;3.8232813116715;0;5.5520840426879;3.6034501411887;0;0;5.8731542066693;6.3687188475512;10.273010619618;0;5.1520600014996;0;12.202352993306;0;9.8157342077;6.8077641806822;5.2148555833806;0;0;0;11.739785132225;3.132317875962;10.136760088731;2.5365706691115;0;0;0;3.9989488070416;0;0;0;0;5.1294590054279;0;4.5800376647834;0;0;0;0;9.7045762695058;3.0966031013252;0;0;0;0;2.6090966175645;0;0
861.3251588425;3.3786270267845;8.047119963855;0;4.2811243455019;0;0;0;0;7.1367157007733;3.8108940343089;0;5.0698093822146;8.8378362153353;1.8335051445894;2.7479495878866;0;9.6593317258644;0;4.0368771671355;11.025301765726;5.3564368551856;0;3.9334028211982;0;0;0;6.3757005218833;0;0;7.2252763297451;8.3932329421005;6.4616513740362;7.2607048332011;6.4816072274064;2.8302970539332;5.4314529623489;0;5.319849472109;6.8426790338913;3.392235163732;0;3.9777081604241;1.828764079896;0;0;0;5.1672538278914;0;2.6910855528664;8.7959595970648;0;6.5496431968037;12.653441889673;0;0;6.2609204474908;4.7264987825697;10.072616361255;7.149195641212;0;0;0;0;3.0543065905779;8.3339506182652;3.6720082557292;6.0242215328048;0;0;0;0;0;0;21.690031337194;0;11.812972808554;8.0860705322604;0;0;5.5642469181706;4.2102106712348;5.745918242359;3.4896072193495;4.2504783214969;4.7508117737023;0;0;4.0635188336357;2.6335090427543;4.8050249081739;4.7386975037254;2.4027646403681;0;0;4.0465520522242;3.2804476674231;9.4250081517458;6.8613985373256;11.067897345294;4.8247914649712;5.181962685431;1.7611998096068;0;0;0;4.1592631978588;7.7215025060462;0;6.1937749431489;14.387094058658;9.6561452407055;3.4043288673602;5.897635492362;0;6.1474756650745;0;0;0;0;0;4.6136202590348;9.1345479760951;0;0;0;0;7.4195485711705;0;8.6212232596242;2.6075320757908;0;0;3.1516947885737;3.9004648228495;0;0;3.6596404162195;3.9461805018573;4.5646992970158;0;8.7173533423036;0;7.7947631871134;0;0;0;7.5464328067113;4.7436503328835;4.419368218243;0;0;0;0;0;0;9.378494279274;0;0;8.0981422898446;4.3170504910378;0;0;0;5.9152097862179;4.7590021904418;0;2.9785333126231;2.2626001076734;10.391914036606;2.5244931517403;5.4847425598062;4.0464270535656;4.4149486864245;0;0;0;0;9.2454425241897;0;0;0;0;0;6.9334967121899;0;8.7445340558545;5.0242357282637;5.6102529781212;3.1941325694139;8.0171208573218;7.7263520543484;3.7198495849396;0;0;0;0;0;6.1208547030545;0;8.909787337284;4.369048876032;0;2.8307639884168;8.9642667047283;3.4581291165281;0;0;0;2.7296231544816;0;5.1921902442425;0;5.0700731945455;0;3.049968427225;0;3.4171751525661;0;0;0;4.0337113180967;0;5.0970213816898;0;0;14.132857936744;4.2225404092191;0;5.6446867269162;6.5224122308459;5.3926362852634;0;2.9307398129286;2.4962730900115;0;0;7.0642937049913;0;8.8582572065591;0;0;5.7092003479175;8.7885055819427;9.321515101164;0;0;5.0047167033311;0;0;0;2.5750212798593;0;5.0654744220536;0;0;0;0;4.6395205824845;0;0;0;0;0;0;1.910944938887;2.3015354859087;0;0;0;0;0;0;0;0;0;4.9168830869028;0;0;0;5.3804413778595;0;6.8234542901149;4.3990157994208;0;0;0;0;0;4.4918770586565;4.115590532465;4.071079781723;0;4.0390626278968;0;3.0931242666387;5.0548749825626;6.7631314400828;8.3008215299795;4.7667574022487;4.7995301973539;35.724423032662;5.1604950423288;0;0;29.912739438201;0;3.9640831619229;0;6.2269028655373;3.0003278613734;2.6598653168211;0;0;0;0;0;0;0;0;0;4.8062817085955;7.7837682151688;6.4523313920217;5.9884184471753;12.020818525737;7.4887536550876;0;4.0272337062903;0;0;0;0;0;3.7962645256104;2.164638700242;0;0;0;3.3194228882356;0;0;4.1471606725364;0;0;0;0;0;0;0;11.352222138819;4.811568671071;0;4.1697175325077;0;0;4.0070292932962;6.0640681497497;0;0;4.7974583445071;0;0;3.7874360329546;0;0;5.4338245963145;0;3.9103633900661;0;8.7391581036586;5.4150990044911;5.7514501853076;0;0;0;0;0;0;3.7157808792696;0;8.9387534614605;0;0;10.08602224542;0;0;2.8937894912263;0;16.190133987112;0;4.2351909570181;10.427589848027;7.6936482499566;4.9589556636092;14.232575407001;3.7561809654256;13.029951317334;0;0;6.7222182201542;0;4.3604993452967;0;0;5.6540378250341;6.3539894222985;0;5.6303967481916;0;0;0;8.3724698181764;6.9736589845546;0;0;7.2520937159416;0;4.5492079292638;9.7337441110891;4.9334031363451;2.6184438456296;4.8486379238349;4.1253654759061;0;11.918728044185;0;0;0;11.753400638428;8.7860775990412;0;0;0;0;0;0;0;0;2.3255377097365;0;0;7.3945201738684;3.2366936568798;0;5.5350688848876;0;0;0;0;0;3.6188919544828;10.44360612448;0;0;4.0224851220285;9.5950902918987;12.7915539478;0;1.8359963589149;6.9967742215304;9.0991962383199;0;0;18.603630263185;0;8.4741521052649;5.4886842441789;2.2328938602638;0;7.7447840979384;0;2.7911288079943;0;1.9594889915738;4.8715455690782;0;0;7.5994388449732;0;5.4504877144203;0;0;3.3140931648933;1.810828782924;3.4034181117314;4.8883154967025;6.8163896686944;0;0;0;4.9955255134662;9.2357622506221;0;0;0;4.6257130308218;8.0157817751148;0;3.1101687340076;0;2.2914059384304;0;0;28.393403972596;0;27.462140194246;8.0463380626757;6.872710282549;8.4555584068355;0;0;2.2880661414485;0;7.5936170443888;11.650252382438;7.3257001833039;0;0;2.5213645208047;5.2491644684247;2.1769642252536;0;0;8.3680794275483;5.6134608010803;0;0;0;6.1081841344232;0;2.8859743623777;7.4209642806053;0;9.3753056259168;0;9.4632144227683;0;0;6.0753620546156;0;0;0;0;0;0;4.1287396149151;5.4041004537807;0;5.7913030326461;5.7440228967826;0;0;0;0;0;1.7072817030441;6.2316638089198;0;0;0;0;0;0;0;0;0;7.861002772433;0;0;8.3331030299353;0;5.2388857348394;0;0;12.388975344341;0;0;0;14.775247065046;6.6758097879996;0;5.012061469618;0;0;0;0;0;0;3.4180785573604;0;0;0;13.223852284449;0;3.3140173206879;0;0;0;0;0;2.7782460597779;0;0;0;9.3156223984302;7.4300012661652;0;4.98629274163;0;0;0;0;3.6866425451879;4.8903864466129;0;3.7664941331175;9.3062989939712;5.4633068716415;7.4297891600456;5.1680984763963;2.7797806491848;0;3.3715237499559;3.7613460556869;1.5742777013758;4.6905295875311;5.9666846237321;0;0;0;0;0;1.9037082705152;0;0;0;0;2.4646708683973;0;0;4.9653019994189;0;0;0;5.4841846979804;2.6421563405406;7.3335279940248;12.96468514606;0;0;0;0;4.7456184845968;1.803917580714;0;5.0354256145477;0;0;6.378213429668;4.7036522383802;0;5.1746680029986;0;0;0;2.2158670787437;0;11.23091274967;0;6.2803622634252;0;0;0;0;0;0;5.1322842101597;0;0;3.1565632980911;6.2597050686993;6.686315997946;6.8069975753655;6.1374153347777;0;1.918533055246;8.3320588268681;7.0458061797402;8.3295099021226;7.8062189627783;10.760737187916;6.0360482082431;3.3421710250669;4.6535475113041;6.0711839074074;6.2838023287636;10.208795381305;0;5.2745203160637;0;0;0;5.0810779580769;4.0903570023895;7.5411758994727;0;0;0;0;0;2.6026042432902;3.8280921194539;25.398192641711;4.2534855805391;0;3.1509136160837;5.0156432556227;0;7.361711187775;0;10.33403483932;3.37042609215;0;0;0;2.053542291386;3.294687838385;0;0;0;0;0;0;0;0;0;0;0;5.2044530653601;0;0;0;0;0;4.6810403790096;4.3866950445951;0;11.631594156116;0;5.8808999685279;6.3194757127134;12.034300431459;3.8122134684811;9.6152025645559;5.4682749315387;7.529984905216;8.5310733326239;0;0;2.7732887465738;0;0;0;4.4761032337208;1.8161097436189;0;0;2.2730509079893;1.6663004067233;0;11.532568874082;0;0;0;0;0;0;8.7929408326609;7.4090272381218;0;0;7.5850870541344;0;0;0;5.2227440832402;0;2.9278779254145;0;0;0;6.3126897029991;11.73901393808;3.9283374821088;15.340143670844;5.7488379670193;9.5147020730157;0;0;4.4324194846057;4.5730379747249;0;0;7.8800592363157;0;0;0;0;0;0;0;0;2.6060839759323;2.4718115890036;7.9380569613221;0;0;0;2.5999897887891;0;0;0;0;0;0;0;0;8.9745369257714;0;0;9.0184156719559;0;0;0;5.6817850200009;0;9.2254816312566;0;0;9.4416572801883;0;0;0;0;0;7.3566727938597;5.6501286620675;0;0;0;0;0;0;0;0;0;0;0;5.3994224335093;0;6.3661796705005;6.1560203347165;0;0;0;6.6064347034772;0;6.7823934453905;0;4.5232659154057;0;0;3.1289680382676;0;0;0;0;0;2.0343411079885;0;5.0107505168236;0;0;6.0684797479919;8.4201339721959;11.137634347603;0;0;5.7149885725058;100.56326069642;0;0;0;0;0;0;0;0;0;0;4.6349828764493;0;0;0;11.910039434593;13.142663629617;0;0;0;6.0395373723149;6.5240662824986;0;0;9.2670867874991;0;0;5.0224858649917;0;2.708192722308;0;0;0;0;0;0;0;1.9382954007408;2.513188407597;0;0;0;0;8.4641166410431;0;0;0;9.9837001411085;3.2799386377098;7.0502437738426;2.9337091342394;3.16337594718;0;116.91820913026;25.976769384317;0;0;4.3841476779969;0;0;0;3.0322243382636;5.5904452746075;2.8455338961925;0;0;0;10.739066615132;0;0;0;0;0;4.8678854841564;2.5628732211503;0;0;0;0;5.4828708652537;5.8253024798935;5.9743540606107;0;0;0;0;0;3.2132919116151;0;2.5020841567565;1.8533956307222;0;1.9951953031266;0;2.5942231250126;0;2.109236197674;0;0;0;3.2750897159843;2.0159049815294;0;3.8084608664722;5.1692842539165;0;2.9336377268963;2.8477952234651;0;0;9.4434913078445;3.8753322887894;5.4724378217466;7.57672013426;0;0;0;0;5.0565563284443;0;0;0;10.238919558456;0;0;0;0;0;0;5.4031237568089;0;3.2880693439154;0;6.4480261653436;0;0;0;5.5070356742398;0;0;0;2.8249354619078;3.0287774381823;0;0;0;0;0;3.1947361510771;0;0;0;17.028867468187;0;0;0;0;7.8076923950638;0;0;6.2854761551229;0;0;1.8630485627888;0;5.706898190111;0;0;0;3.3822705583237;0;0;0;5.8912697498601;0;0;2.04425818237;5.5146250196031;1.4326553568648;5.3543030463955;2.731392667044;0;6.4950569204309;8.9296959177599;6.2475172114519;0;9.3231900908011;0;0;0;0;4.0962552159011;4.7590972717672;0;0;3.0909549896849;2.0904081111658;0;0;0;0;0;0;0;0;0;0;0;7.8756209887335;8.3588463276504;9.5613719887275;0;0;0;11.686082477762;0;13.065422291487;7.310349213123;0;6.000220650204;11.752748527729;5.490027856937;0;0;7.0803296725121;2.6067401577935;0;2.0957177669682;0;0;0;0;3.6229351277588;0;3.6805439030642;3.2266962332019;0;0;0;0;0;3.5023406339187;0;4.5607016490841;3.7815074297293;0;10.106963149512;2.0564266841341;0;7.3782815292216;0;0;0;0;6.6642143890414;0;0;0;0;0;0;0;6.8038997925034;0;0;24.363905401516;4.4503410195359;0;4.468486297582;0;0;0;0;4.5560503477922;0;10.27397035696;0;0;6.4958223666414;6.9604870802449;0;7.1906644514084;5.5220787157792;4.8294310650154;0;0;0;0;5.1458607981551;0;0;0;0;0;4.9795160630245;8.4949056033047;0;0;2.204988686715;0;0;0;4.4232984781645;3.6841548653344;2.2648942180984;0;3.934085067251;0;0;10.106961713871;0;0;15.417384545029;0;0;0;0;4.4400194885156;9.1808732973713;0;0;0;6.7947300233908;0;5.0511001274833;2.6550193573217;0;6.7229830927091;2.1914542613272;0;0;0;5.7201956481522;0;7.6100972278994;0;0;0;2.4108873454048;4.1610132658647;4.7065601658216;2.3089388376486;2.9891354156942;0;3.4982295492954;0;0;0;4.3652925075195;0;2.8585859694222;0;7.2566405015167;8.8532757865471;6.5632751728842;6.2744794155538;0;0;0;0;0;0;3.2141989105928;8.2223418614455;0;0;0;0;0;5.3268726755648;7.754396581953;12.659704713819;5.7097521597199;7.5668971941457;0;7.0309986785915;8.4045213608739;5.9007933390637;3.6504436485903;3.085318429316;0;7.9303103366667;5.7063085994292;2.8312822537911;0;7.8493608352956;0;0;2.4515138978634;0;9.6858728028192;0;0;0;0;5.016247291029;9.8502827686077;0;0;5.1672020204094;3.5729780837206;0;0;0;0;0;0;0;0;0;0;0;8.2071344086847;5.4512919777978;7.713747645951;8.1140735380309;0;0;0;5.1493670001459;2.0127920158614;0;2.5141569927491;0;0;0;2.8838154802638;0
861.49313359317;0;4.9869475832341;0;0;0;11.233334765607;0;8.800279877698;6.6811806560431;0;0;0;5.336052054542;7.1506700638987;5.4958991757731;0;0;3.7099863945726;4.4038660005115;0;5.198894594739;0;5.3637311198158;5.2598142109346;0;0;0;7.7723896327469;0;4.4884292351447;7.4456098679924;0;10.487684759068;5.6911673216251;5.8964521956943;0;0;0;0;3.0639543414353;13.028034335111;0;0;4.5783247209433;6.9133445239863;5.9783536080968;0;7.0419168325319;9.729309306517;10.708124726861;3.9316496534454;4.9777288295708;9.4900814172547;0;14.718234719646;2.4348023962464;7.4442355825472;0;2.5816539815488;6.265603788998;10.585777958747;0;11.433630724385;8.9720256098226;5.5559670788434;7.9560178874132;0;0;0;8.6084223428399;0;12.340578962048;0;0;0;5.2314593866454;0;0;0;6.3317292517114;9.7825483243397;4.731932670178;0;5.2164961218371;2.7809629894843;22.291027628122;15.365379888471;0;9.2172816496401;3.2033499387826;0;3.8043773472495;2.7216231366621;2.859230051355;2.6977013681495;10.54429607386;7.0687561138094;8.7326890475053;0;0;0;4.1094662224158;5.6299593230123;8.6518468912241;11.431942350528;4.1592631978588;0;11.532005776149;7.161552278016;0;7.6444483155586;8.3560799471568;11.795270984724;0;0;0;3.2155099245459;6.516507600129;10.328634688447;10.079917328559;0;5.4807287856571;0;9.9096517764897;0;5.7432152030936;0;8.9777854490047;0;0;0;0;0;3.705441581707;0;5.4075144821668;5.8554246659511;0;0;5.0634371432034;11.041980900251;0;14.030573736804;5.8927316217982;7.1678155255811;0;0;2.9365454441659;12.311097179391;16.995772482556;0;0;0;0;0;0;0;3.0528687127828;6.3628260848779;6.5783626530101;0;5.9061014428849;0;5.4926948014881;0;0;0;2.7654001316008;0;0;0;6.204521482134;10.836692230315;12.994613853411;0;13.971231354532;14.617303444919;0;0;0;4.7275888548545;0;8.1905970403116;8.0168555734696;5.4919031866465;7.8399270845592;0;0;5.9319604860543;0;0;17.359298063051;14.19886600862;8.7836853926937;7.1532757888964;9.0146441272889;0;0;3.5100321642138;0;5.9577939218619;5.5960592308311;0;0;0;16.381688326208;0;0;3.548510100826;5.8596854752781;0;7.577073704156;15.693083697403;0;0;0;4.6986158347784;0;7.3836723493752;0;3.6670102891788;0;4.1168249621341;0;6.011728614349;4.2398573810232;6.0523079198808;0;6.2549231298261;8.5904941576994;5.0754223861302;0;2.5120626967959;4.0728666205451;3.8997304509032;0;6.1812569918673;1.7374980184955;7.4409360535096;4.3651325119118;2.8836088891492;0;8.5741517872612;0;5.2829001699961;3.7024472161451;5.3621964678548;4.9771710567915;17.375813549022;1.7891638956685;0;10.764241071463;4.6433515535492;5.1548280199615;10.661391619442;0;0;5.4582595088053;0;0;3.6459025803634;0;0;9.3765989174831;4.0129843716627;10.58706323518;6.3198336841667;0;5.1419968341436;0;8.362513915669;15.163612408252;0;0;0;0;0;7.4456436989303;6.012222139905;5.8695724122103;0;0;0;3.1103581732382;0;0;3.9904217445703;7.7907870593124;6.7378155879847;3.1278488046734;0;4.1983447159553;0;0;0;5.897354146323;0;4.339065799762;9.5335148044974;3.5196554780595;13.863208938048;12.197533736413;0;0;0;0;0;12.047257123307;0;0;0;0;0;14.542438002355;5.2972107213726;6.8019576599545;0;0;0;4.1037995736648;4.6727738833567;0;0;3.7427615294846;1.6644210266404;3.5660731690893;0;2.7687231730746;0;0;2.8773933282181;0;9.6054949758745;6.4536496935377;0;0;0;0;0;0;3.5607067535495;3.5091359536846;0;0;5.2740581072567;0;0;5.2431264269421;0;0;0;0;3.2632571993538;8.0513915669994;0;4.189166988446;0;4.8910683639325;8.7695278650935;0;0;6.8750086054314;0;0;0;0;0;2.3462180340396;0;0;3.8679278603508;7.1893127316346;0;5.9261275227604;0;0;0;0;7.4315617585392;0;12.231978420946;0;0;0;2.4969368008831;8.7964783081114;8.9444402456087;4.35699959321;7.8637793651686;0;0;0;0;5.0929814923554;3.4408424060883;3.1301508045213;0;8.1982565079939;3.3382890677962;0;0;0;5.1678158596955;6.4519167833819;0;8.641425614326;3.7631415546265;0;12.018529167269;3.3547293136021;0;13.297452064162;0;5.24296192128;0;0;0;0;14.195043495338;5.8303855247715;2.2693179995457;2.9630565090102;4.1253654759061;0;3.6673009366722;6.2087518552557;0;0;8.9549719149926;0;0;0;0;0;0;2.2254672488094;4.4761823088051;7.2377839089656;6.5115055872622;0;0;8.6531619055907;6.3654975251969;0;3.9903984984074;0;3.5323878550249;7.4713018087406;0;25.789248495121;0;3.9453623136923;0;0;9.9687674763314;0;3.5380893898169;0;3.8249924144061;4.664516147687;0;18.030160716443;6.5813176305333;0;0;3.2803169439735;7.3182456589052;2.4561832462901;0;0;0;0;11.650388884366;5.700331611851;0;0;9.5272213337394;5.0662925633154;4.0343235711724;0;5.8153886575558;0;8.2852329122331;2.0120319810267;4.0222214047735;3.1537519333564;0;0;0;0;0;20.230717310887;0;0;6.1463284320869;0;0;0;3.3929113461901;9.5398839167551;4.5828118768609;7.2939403751129;4.7636596304513;0;0;0;0;0;0;0;9.0931730265949;8.5802480304319;7.3278951736187;0;0;5.6351539871568;4.0440572589731;0;2.5213645208047;5.9990451067711;1.9955505398158;0;0;15.899350912342;12.630286802431;0;0;0;5.599168789888;0;6.0605461609931;3.0233558180244;7.9921250690257;0;0;4.1144410533775;11.897419208643;3.4539164944038;14.580868931077;0;8.582223827777;0;15.69495784972;0;0;13.62484072922;6.0045560597563;0;4.3434772744846;9.7398649119358;2.7990339318984;0;8.1257191617571;4.0190711020144;0;6.6394288451714;4.3621646662439;0;5.1440459257959;0;0;0;6.4525444901459;0;8.9549044619735;2.9687280922309;4.9323938964286;4.6518412758327;0;2.3373337766892;6.8397914241865;0;0;0;0;7.4610940330338;8.4174752637796;11.58220075451;0;0;5.5303033257624;25.515949299873;8.626045953091;0;0;0;9.3659007847404;0;16.779658372496;0;0;0;0;15.833696576787;12.703733062637;7.6177586880718;6.118338061572;0;0;9.0743348620357;4.6304100996298;0;6.3161866965796;2.6602954049731;0;3.7150006330826;0;0;0;0;0;26.549861650368;6.2389335380103;0;0;0;0;9.365668922814;0;7.407607816168;7.1811000103942;0;7.2487760624052;3.7613460556869;4.579716949457;11.140007770386;5.9666846237321;0;0;11.029353870222;15.689001419892;6.7865702312185;7.1389060144319;3.7178602136241;0;3.0338209630466;4.3018330089679;6.1616771709933;5.1466613283727;0;2.4025654835898;5.8397451955614;0;0;3.8846308277361;4.9907397543545;0;0;0;0;0;0;2.4976939392615;10.222199624046;0;2.2888298247944;9.325594571197;0;11.369858722452;4.7036522383802;0;3.2682113703149;0;6.2824126323424;9.7565411075579;7.0907746519798;6.4611761561523;0;3.1719137338296;0;0;13.697818078834;0;0;0;0;0;0;0;8.417502128243;7.3978332630082;4.7197524691383;6.2397477774183;0;2.5755109490172;3.0376773374728;4.5911344556212;7.7647659939994;5.1778034526708;0;0;0;4.1379260310352;0;3.4692479470899;6.8822596934077;0;6.7394675712307;0;4.8524629612919;6.6927634673725;7.4944297022907;7.0353387111834;9.0699220487768;4.7132349371704;0;0;6.3691506330621;0;0;9.2274150443924;4.6787792571103;0;11.342628214771;0;0;2.9402046670892;8.8424339205249;10.967447279746;0;4.7364326346881;5.0556391382251;3.01746685742;0;8.8373510095636;1.7112852428217;0;0;0;0;0;0;10.379448498752;9.9703644434175;13.483631076419;0;0;0;0;4.7698791115476;10.311392420779;0;7.6823897277373;0;5.7612804664733;5.9533718462363;2.6029550681025;5.0403574676503;12.460560445349;0;4.6342821893232;6.089646001461;0;5.0079180023729;5.1878505760752;5.6893219283854;4.3777876312149;0;3.6222064964533;0;0;0;0;0;0;0;0;2.0457458171904;0;6.8504117746224;0;4.2278964492449;0;7.6756868830833;18.215599918179;0;0;4.3964704163305;6.1508905373087;7.6897000649591;0;5.2512141144007;0;5.8032316485719;0;0;10.504323675461;0;0;0;0;0;0;2.3570024892653;0;9.0338882338874;6.1037711411799;0;0;12.241920481292;9.1460759494499;0;0;7.8800592363157;29.482287216161;13.554047289662;8.5541644432176;8.9772423265675;0;7.2050372512422;0;0;6.2546015422376;8.6513405615126;0;10.496428187922;4.6555815604139;3.5760906706811;8.981782906726;9.2447131722318;0;5.6261815646724;6.1592069090682;0;2.5267816699848;0;0;3.8462301110449;14.989849645781;0;1.6533762065252;0;0;7.248083172176;7.4573428387512;0;5.5912009886404;8.0596254174988;5.2435975449272;0;0;0;6.071765117603;21.389386735567;0;12.706980280303;11.703837942854;0;5.8235861749143;13.660183682247;12.097441665946;0;5.2894081586538;0;0;7.8497725725169;0;5.9047619941463;12.855767698832;0;9.7084239975132;0;7.5963328281766;6.2563152724376;8.7852341683404;12.111796956375;0;0;4.2286014818524;0;0;0;6.2579360765351;2.9739257938521;5.6702886378707;0;9.7897021028527;0;9.5614032075461;0;3.3943793823644;0;0;0;6.438925978738;6.8344574405744;0;0;0;0;0;9.8538104982227;0;0;0;0;0;20.646284245846;0;24.616351645272;4.1714845888044;16.094855133375;14.174017595873;0;0;0;0;0;0;4.6457979787038;0;8.650541452;0;11.252891099106;0;0;0;3.0982666218285;8.124578166924;10.498346767893;9.1604878017529;7.2235930969716;6.1022867877099;4.3965857825029;10.81754422276;0;5.122637844815;8.2249802430449;0;6.4366680354636;0;4.7759774586559;7.0534305342026;0;3.3852338597855;0;0;4.529439071123;0;0;0;4.9056860003715;0;11.689546222942;0;0;0;0;0;0;0;14.097644605532;0;7.2516974255464;0;0;0;8.1144434273561;0;0;9.0620286230457;4.589936040623;0;3.9297389390971;0;15.554203427671;0;0;5.4828708652537;5.8253024798935;0;0;5.3707271072383;0;14.201451053847;7.523626672917;0;7.0360112316872;11.120374030029;5.930866018311;0;4.8771440743094;12.212825485905;12.971115625063;8.1798045354485;1.9174874524309;6.1120791187554;4.0583350872686;6.8171000916357;7.4859193508212;4.8381719556706;3.5155926141155;8.8287047359129;6.4616053173956;6.1498074842161;4.9408635400359;7.2776989044108;8.5148035816647;0;0;0;0;0;23.995842427852;6.9915187722413;3.0395325581877;0;0;0;15.448361535292;10.246712485496;8.342823343927;11.590186777911;23.269591626788;6.8411334912902;0;0;0;8.3502821696137;13.303214551913;13.152277375662;15.397034178923;4.0300163533398;0;0;0;0;0;8.3708900453471;0;0;9.6920878021833;0;4.9065432094866;0;7.0636049713464;2.6578038680766;7.7871693682503;0;4.1316290935565;9.6495588554273;11.352578312125;0;8.0246468007492;0;4.6620158156927;6.6166884703931;9.0534155106879;0;0;11.148529350125;9.6502647635;8.0732104387515;7.4583296636077;13.011727873453;11.075731422904;9.1012810849746;4.2887138403872;8.4556763958092;0;0;0;4.984920557574;0;0;2.4985377784522;3.5232326514131;0;0;0;5.7848017072143;6.3094838655614;1.5111793091594;13.536287291479;4.7437293181399;5.3976363683585;0;0;0;7.2885607156834;0;14.277291815302;13.773008117877;11.628027670149;8.2425466391597;7.6648297409413;12.102885055361;0;11.259627135775;4.7365454449139;4.2532783213272;5.8787935022315;10.674880911816;14.140239933598;0;0;7.076434036058;0;0;0;0;11.035874590554;0;0;5.3195396817561;4.2462622447332;11.07628668655;0;0;4.0400073064069;0;0;0;14.160659345024;6.5168503944838;10.639057846766;6.4776730979017;0;4.1456945125188;0;5.48581364686;0;0;5.6881133047355;6.2051850638499;0;0;5.1277968551792;6.2523082141684;8.4001298670183;10.237611083762;4.8513640089118;5.6663262912863;11.516408990539;5.3162278853798;9.9048238865218;0;0;2.718314247608;0;0;0;0;0;0;0;7.2257420367742;4.6640825754357;4.0762405109748;6.2395368141693;8.2525718553034;3.8271936332832;11.988253849025;7.3886782262151;0;0;0;4.9153349273402;0;0;3.7679743447754;0;11.13701196127;3.6311227961538;0;0;0;0;0;3.0205148892984;0;5.5220787157792;0;0;15.591016795495;15.282154203951;0;10.634778982854;12.123478695939;7.2161040410455;7.2965919425531;0;5.823650386108;4.6238363442371;0;0;0;7.5949610320183;11.754031202187;8.4871161116831;0;9.4784967389239;0;0;0;5.9011276008765;8.2391882610881;0;5.4967686514036;5.1239421633832;0;0;0;17.960246992591;0;13.057768339712;9.8050430371385;0;0;0;12.62735270511;0;0;8.3194590335018;7.0800516195246;0;3.5076433527178;5.1798009813188;3.3019312614848;0;5.542638841365;6.2922152129674;0;7.8818864146101;0;0;5.7663314938149;0;5.8035185023902;0;4.8102892451013;16.938434022267;0;0;0;0;9.4531909675864;6.9844680120313;10.395475297045;2.5727273724799;0;2.8508230541673;14.263610989437;4.7527165045023;2.5490072625687;5.5408448171921;8.4659999384372;0;9.292497292028;5.2441211086624;0;5.2595982173336;10.818870870323;16.665473996851;8.0027153796129;6.7703635634273;0;8.2538968990646;5.3268726755648;0;0;2.4655747962427;0;4.8417920027336;2.1256507632951;5.0026912862344;5.7413124380079;2.9867266215739;6.170636858632;14.146140853184;0;2.9302665780853;3.8608394369879;0;5.6066863109254;3.2035386581832;0;2.6849914119456;0;4.3277304012596;0;0;0;0;6.8077641806822;8.6914259723009;0;0;0;3.7431198972311;5.5188457814569;7.165640752379;0;0;0;0;0;4.8582959882415;0;0;0;5.8988778562421;0;5.7853107344633;13.040475328978;0;0;0;6.7337876155754;6.6576966678492;15.729403088609;2.765572692024;6.0153210468043;0;0;2.5954339322374;0
862.32918719237;4.4182045734875;7.2537419392496;0;6.8497989528031;0;8.7913054687361;0;2.9334266258993;4.0998154025719;3.130377242468;3.0458811097891;3.7178602136241;6.0030585613598;2.0168556590484;0;0;0;0;0;0;4.5687255529524;0;1.7879103732719;0;2.5915564743436;0;5.3130837682361;0;6.5206569669925;2.6273732108164;0;4.9539327200944;0;2.8455836608126;0;5.4314529623489;2.6573990941042;4.6198692784104;2.6610418465133;4.0487968083252;0;0;3.657528159792;7.2490141414935;0;5.7648409792362;4.4847863411887;0;6.2101974296917;4.9716293374714;11.794948960336;0;0;28.883547890056;0;0;6.7352607651618;5.7719487013935;0;0;0;0;0;2.6725182667557;8.3339506182652;0;0;6.2577968750583;0;0;0;9.4369133239188;0;0;0;3.5438918425663;0;9.460108067756;0;3.0699293341631;0;4.055942288724;4.758555299113;3.8640712013608;8.2270155105577;0;0;0;0;4.965192405113;0;0;3.3264282781426;0;4.6246309168276;4.2177184295439;0;0;0;3.1662693988874;3.0088815592825;4.1094662224158;0;3.775351370716;1.5524859982198;9.9030076139495;2.3344077343861;2.7312645259299;3.2904429385479;0;0;0;0;0;0;0;0;19.048252984992;0;0;7.8431544403591;6.3941835832666;0;0;10.910274697112;0;1.7572615036983;1.9516924889141;3.0174281408685;3.7664352205866;0;3.2031881620457;0;0;7.5210240331661;0;0;0;3.6137202768042;0;0;0;0;4.9498945623105;0;3.7869861029144;0;0;0;0;0;0;0;5.292210346455;3.2156587704991;0;3.9837129807012;7.9015425507319;2.3137549399556;0;0;0;0;4.0843115190552;0;3.8364230894169;2.7077575569301;2.2626001076734;2.6367543077955;0;0;8.6323777142734;0;10.558123755896;0;0;18.603840748079;0;0;0;9.455177709709;0;0;3.9000919006068;6.6857951837436;3.467660056632;4.8567612039883;0;2.2815232638671;4.1907677208728;4.1603434138799;0;0;0;0;0;0;6.1208547030545;0;5.6870983003941;3.1774900916597;4.7731093439442;6.7623806389957;0;0;0;0;0;3.2755477853779;2.9298427376391;0;0;4.5872090807792;3.2456296394559;4.5749526408374;3.2239333696988;4.1290866426841;6.4988298193168;0;7.0025352970447;8.4341236651113;0;3.1366285425783;0;0;3.533214484186;1.9705188576356;0;1.5255910072747;0;0;9.9545019953715;2.0933855806633;2.6276558842226;4.4846900185386;4.9227197669213;3.5321468524956;0;0;3.6059790315793;6.6323004450432;1.9030667826392;4.9301372776752;3.2899465062932;0;0;0;0;0;4.1150769600376;3.7634926397944;0;0;0;2.6653479048605;0;0;0;6.4007329496973;5.4380272687497;0;0;0;0;0;3.9126103260448;0;7.0590425391507;5.4633716362776;0;4.5613712267285;0;0;0;0;0;0;4.4122333030698;0;0;0;0;3.3992394813706;0;2.5145044135526;0;0;0;0;1.4816125916874;4.071079781723;0;5.9032453792338;0;0;0;0;6.4142711822569;2.9792233764054;3.0397024583241;0;7.5061746070237;2.8551625343783;0;0;0;5.1838010578992;10.19383295049;0;0;3.4198268359128;0;0;0;0;7.5577307332828;0;0;0;4.1037995736648;0;3.1135072860675;0;0;0;0;0;2.7687231730746;3.5142261470767;0;0;0;0;0;0;0;5.9821428610611;0;5.9011962457521;5.7048446023277;0;0;4.8438487829374;0;0;0;0;0;0;0;0;0;0;0;0;1.8213769514983;4.093246001081;5.822700433253;5.7455527391992;0;0;0;0;0;0;2.5079190444528;2.2821700125581;0;0;8.7391581036586;0;0;0;9.2184205909607;10.393722406981;0;0;29.321343803345;0;2.6955913373547;6.3512195647219;0;0;0;0;0;0;4.792699552531;4.6257525677463;0;0;3.5811924730596;2.7618224487024;2.8145424036701;3.7536462611872;2.504120643617;0;5.6021419471292;2.7819075564969;6.0146163022432;0;0;2.1532566082064;3.5843982129899;0;0;0;0;0;0;0;2.7087402352923;0;0;6.6029571043551;10.475246478582;0;0;0;0;0;0;0;0;2.7504757025041;4.5013450950604;0;0;0;0;0;0;0;0;0;6.6764017464283;0;0;0;0;3.589155511697;1.7306323811181;2.3735753483785;0;4.2478435628207;0;10.597163565075;4.5791849795507;0;10.195749405048;0;2.552881497095;0;10.109797483062;0;11.339652163153;5.7153751681658;1.6155065058518;2.1419957520674;0;4.0789500378676;8.6544771438925;0;0;15.92886525058;2.7335974533113;12.806929903084;7.8151285109232;0;0;0;5.2721321928781;0;5.3440608861104;8.3512209755626;5.7398784103915;0;9.0469510059204;0;1.8168292381401;1.5750010947547;0;0;11.669785489955;4.6410246978155;0;0;9.4317208643238;0;0;13.737695162032;5.7173766313375;0;9.8984821978822;0;0;0;0;0;5.4513622381458;4.7911215076273;0;0;0;0;0;0;4.3480411991637;8.8078733404536;0;0;6.8641984243455;12.310863891679;8.7103254332696;8.4034607348734;8.1709732813774;0;0;2.7735009728852;1.874701595866;2.5397915961292;5.9847438618253;0;0;0;0;0;0;0;0;2.8859743623777;0;0;8.3884313495045;5.0968437463988;0;0;3.1399240858217;0;0;0;4.388082197402;20.179231521069;0;3.323100370395;8.2574792298303;3.0022780298782;0;4.0093636379858;2.9968815113649;0;0;8.1257191617571;4.3685555456678;0;5.3115430761371;2.0772212696399;0;3.5073040403154;0;0;25.296993862589;0;6.5583281446968;2.5585441319924;8.9061842766927;3.3910208037946;0;4.5158011978459;0;0;5.3929706093935;4.9760568028467;0;6.5588692999454;0;14.964400468942;4.9638003233613;9.4983731132438;7.1526533442853;0;6.3789873249683;0;7.255844850811;4.4587541977181;0;4.4956323766754;0;0;0;0;0;11.754535363954;0;3.5901854307453;4.1551411025846;2.9134943150343;0;0;0;8.8903873912893;3.385514999365;2.9918779089061;7.1623337826198;6.475493618421;13.798573780021;3.5772551321331;0;0;0;0;0;0;0;7.8735857983742;4.2577759765676;0;0;4.2455938057403;0;0;6.0400533750588;0;0;0;6.4494781828553;3.9092071672728;0;0;0;5.9363789156349;0;4.2833436086591;0;4.8474599365057;3.7080033992792;5.2795223291879;0;7.2298337708093;0;0;2.4706614288914;9.8397521572959;7.046549736225;0;7.0457502414417;8.0002123571179;0;0;8.1543482525316;7.8068820848858;6.9398245938253;8.9916981813414;4.6100115951581;0;3.8910107021505;0;0;8.3194088213061;2.3518261191901;10.446822268251;0;3.2688503375818;0;11.007379711091;0;0;0;4.2292183117728;0;0;5.5647385945262;0;0;0;0;0;0;0;4.9978918886443;0;8.2595668209921;0;2.3222652618078;0;0;2.5506302531229;5.1765106626663;0;2.2551299225804;2.4456220881627;7.0707993296562;1.7506610131303;2.8927457502701;0;0;0;0;0;12.658599029457;0;0;0;2.1340993055945;1.8852939748682;0;0;0;0;0;0;0;0;0;0;0;3.2861110985114;3.4738133259205;0;0;5.5976022046314;0;3.7138053629785;0;0;0;3.294687838385;0;0;9.2457869640571;0;0;0;0;0;0;0;0;0;0;0;0;0;0;3.2407202623912;6.2667072065645;2.4170297060952;0;7.5419181642903;0;6.3194757127134;4.6397302868274;6.8218556804398;5.2082347224678;1.8227583105129;7.8646509010033;2.8062741225737;0;0;5.0423431755888;0;0;0;4.4761032337208;2.7241646154283;6.1309377497365;6.1835973662202;11.819864721544;4.8137567305341;0;0;0;0;5.1862749210022;0;0;0;5.2757644995965;5.3121327367666;0;0;0;0;4.5814986699252;0;3.2828677094653;3.9843986355197;4.6846046806632;0;0;10.01596696142;10.197421827922;4.5935271931617;0;9.5875897942772;4.3800670224909;1.9747494868523;0;6.4097418827363;5.2766898626258;0;0;0;4.0976308028841;0;0;0;0;0;0;0;0;3.9091259638985;8.1878758885744;0;0;0;1.0382198721332;0;0;0;3.8801252170155;0;0;3.6497957455337;0;0;0;0;5.7604135550808;0;0;9.5928848739295;4.6899361702315;0;0;0;0;8.2793645446219;7.8680477334902;0;0;0;17.378876722648;0;0;4.4393868059102;0;0;0;0;0;0;12.461851345108;9.7291703106972;0;0;2.9523809970732;0;0;3.9788622940628;2.5183719551113;0;4.2656695039347;0;8.8085796046363;0;0;0;0;2.7762547620799;5.8453178168164;0;0;6.9303527796197;0;0;0;4.6789845483736;2.790842219901;0;0;0;0;8.4201339721959;8.1000977073475;0;0;3.6739212251823;0;0;6.5692069988152;0;13.063555634113;0;0;0;0;0;0;0;0;0;0;0;0;24.485637476539;0;0;4.6457979787038;0;3.707374908;11.042600781915;0;0;0;0;0;0;0;0;0;2.7460290544694;0;0;0;0;0;4.5936563592866;0;0;0;5.6427444273621;6.2297354155154;4.1375080508489;0;0;0;0;1.9069109372556;0;2.898814454765;0;0;0;0;5.2609772135963;7.1600850774622;0;0;5.4580038088744;0;0;0;0;0;0;0;0;0;0;0;3.4075198389095;0;0;0;0;5.8266138456789;0;0;10.110445333341;0;0;2.4421728565074;0;5.015751115278;0;0;0;2.4094143199388;0;2.8819487711828;0;0;4.0899022677242;0;0;0;0;2.5732847768448;3.4270384686;10.546777842346;4.8471320118738;11.501657464964;0;6.1760794250449;0;5.031474843711;0;0;3.6600360505233;0;0;0;3.7454564851293;0;0;0;0;0;0;5.3090694006808;4.8056872005973;5.540378958759;4.4616087986675;0;0;0;6.8767029632113;6.6516072759567;4.8056398103379;0;12.896052330687;8.9757032243982;0;0;0;0;0;0;2.542441915717;3.0287774381823;0;5.3971975304353;0;0;0;9.5842084532312;0;0;3.2165196184758;0;0;0;5.0548167464752;0;0;6.1563225472678;2.6289567407865;0;0;0;0;1.9742637344844;0;6.4122655606285;0;0;4.7351787816532;0;0;0;0;0;0;10.22129091185;3.5232326514131;0;0;0;0;3.7114610973891;5.6325774250485;3.470842895251;0;0;0;0;0;0;0;0;0;4.1344098382754;6.8687888659664;3.0194783827951;0;0;0;4.7365454449139;0;7.0545522026778;0;0;0;0;0;0;0;0;0;0;0;5.1688441728563;0;10.125702275902;0;0;2.4000882600816;0;0;0;0;13.744169364288;4.3445669296558;0;0;6.4527144974632;5.3650164279655;14.418899283576;5.9845239783927;2.7172013458191;1.8370952463824;0;2.48207402554;0;0;2.461342490486;0;4.9778547360109;7.8129137218186;12.128410022279;4.1460924082583;2.2345271175673;0;0;0;0;2.4594271764072;3.3651137892272;2.8524778283265;0;3.2964061769472;0;7.4695527372929;0;7.2257420367742;0;0;0;0;9.7806059517236;9.5906030792202;0;0;4.8549174758574;0;0;0;0;4.08197220684;0;6.0747337970562;0;0;0;0;0;12.26371533186;0;0;1.3805196789448;8.585655226694;0;3.4646703989988;0;0;3.6021025587085;4.3018795372686;2.1962055777095;10.134155475768;9.2182850345009;0;0;8.4949056033047;0;0;0;0;3.6900504833405;0;0;0;2.7682040443425;0;0;0;0;0;10.693444514887;0;0;0;0;4.0223031207511;0;4.625020300537;0;0;0;6.3136763525552;0;2.0160956796384;0;0;0;0;4.1836854079883;0;5.752267441465;0;2.5740880416685;0;8.4254647880315;0;0;0;3.7259168065347;2.0805066329324;4.0573794532945;4.4254661054932;0;1.9578720294067;0;0;5.210481505134;6.4362151268673;0;3.818746027486;0;4.8482635161492;0;9.6730235445607;4.5263966709546;2.1568522990966;0;0;0;0;0;0;0;0;0;3.6503614012269;5.2415717910405;0;5.0648912789715;0;0;0;3.3739444580163;11.665633174308;3.5506474686713;4.5783247209433;0;3.6680607242828;3.3185851350821;3.856648036645;0;0;2.9302665780853;0;8.0661527874513;0;0;0;0;0;0;0;0;0;14.72360131155;0;0;0;0;0;0;3.4306338641489;2.2720324336811;2.3059733355559;24.088570379841;5.4288392328815;10.53431661565;13.451009623685;0;0;28.532515827337;15.316863670784;5.6424049059707;8.5663159651109;2.4105461393597;3.4774600877275;0;0;0;5.1493670001459;3.561093566524;3.1175393508955;0;0;0;0;6.6327756046068;0
862.49520149925;1.5593663200544;2.9468326628201;0;3.6389556936766;0;0;10.054212628548;0;3.9479703876618;3.4025839592044;4.7072708060378;4.0558475057717;0;0;3.4349369848582;0;4.139713596799;0;5.1378436672634;0;4.5687255529524;11.249224938257;0;0;0;0;0;0;0;0;4.0612417461777;5.600097857498;0;0;2.3585808782777;4.25070231836;0;2.6599247360545;5.1953674146212;0;5.9218337886866;2.5122367328994;0;9.1566494418866;3.1110050357938;4.4837652060726;0;0;0;3.8243302595934;0;2.8818430065936;0;0;0;1.9130590256222;4.9628237216981;0;2.1844764459259;0;0;6.230020984321;0;1.9089416191112;0;3.6720082557292;7.2290658393657;0;0;8.6084223428399;0;0;2.4497915287396;0;0;4.8939458778296;0;0;6.4178521133965;3.8374116677039;0;5.745918242359;4.3355726058585;2.5116462808845;3.9396975684361;0;23.639045982263;2.9799138113328;7.1104744154366;0;0;0;4.5360385611036;4.1299989630683;0;2.3431769053022;3.3660743399092;0;0;4.2216925318498;0;6.2620437674907;0;5.5057207489608;2.9638369056924;0;1.616128431498;0;3.4839984055213;0;10.460824010764;3.4043288673602;0;6.8827486333754;0;0;0;0;0;0;0;4.1105465892428;0;0;0;12.008540879196;10.153066465812;4.5539491407995;3.8795504668309;8.6917735859692;3.3961621273228;0;2.1011298590492;1.7552091702823;6.7689216298495;0;6.953316790817;7.3990884409824;5.1352867091428;3.3107089013253;9.8796671212774;6.7996885188053;0;10.606916919237;6.2718385848834;0;0;0;3.4723607429052;0;0;0;0;0;2.8940928934492;0;0;0;0;6.3727888201035;10.875581629015;4.8936269098189;5.746126641925;0;9.0170567818898;0;0;0;6.2041277830482;2.5244931517403;2.9174162552161;0;0;0;0;0;14.617303444919;0;0;0;7.0913832822817;4.326876912472;0;4.5501072173746;9.5511359767765;3.9199635422796;0;3.9601785727915;0;2.3686947987542;0;0;3.9441294468388;5.5896179771687;14.856803561554;0;3.321292080607;8.6248407179404;0;0;4.369048876032;3.4563895249251;0;15.590029051701;7.7807905121883;0;0;0;14.7399650342;4.7942881161367;9.9849812389278;0;7.0015296496104;0;5.5280677743452;0;3.5595574505897;0;0;0;0;3.1427533839221;5.4890999495121;0;0;4.5931788294418;3.5187836743493;14.936153172043;3.3563002160042;6.9996619062736;5.0754223861302;0;4.8147868355255;0;0;0;0;2.8958300308259;0;3.9855557717456;2.8836088891492;7.9928804870844;11.575104912803;7.4023796391597;0;6.5163071004154;0;5.6881954934761;0;0;2.7730998398485;0;0;4.2956900166346;10.957541386649;3.8500555599469;0;6.0040854596858;0;0;0;0;0;0;5.3506458288836;5.0633780689991;0;7.0590425391507;3.8564976256077;5.1355776681661;0;0;0;19.240509484089;0;6.0515484146496;0;0;0;3.1793517232806;0;0;7.7982552807914;0;0;3.6291094046131;0;9.4026740371012;5.7752705039869;0;1.9386094198681;0;6.5246396296794;9.7631787878259;0;0;5.2602133422866;6.2256161474846;4.1709127269676;0;0;0;5.4248088153187;14.678884698403;0;4.6868111596005;0;0;0;3.0003278613734;4.9397498740963;7.0534303185383;0;0;0;0;0;10.751394315372;0;6.6686743072053;6.5418834366994;6.227014572135;0;2.432794994165;2.0342923658939;7.8453609719965;4.3632484969984;5.5374463461492;0;23.89970198117;0;0;4.8027474879373;6.0740232409766;3.1267003447941;0;3.9880952407074;0;19.178887798694;10.532020804297;5.5953963270063;0;0;0;5.2740581072567;59.864257353074;0;6.8160643550247;0;0;8.1426546741202;0;3.6258413326154;0;4.8963993565955;5.2819931593449;0;2.5619881906313;2.7215776133049;0;0;0;7.9536156692047;0;0;4.1798650740881;4.9792800273995;0;0;0;0;4.6730532755625;2.3160265445776;0;0;0;0;0;4.2874394760803;3.5042687385611;4.2341463764813;0;4.0352668692043;0;4.2447925615012;4.7980790771517;6.313722526312;14.378098657593;6.0134783380701;0;8.4703819140363;2.6332297596027;7.6936482499566;5.0929814923554;4.692057826484;6.0516248887412;0;0;0;7.0760191791097;0;0;6.2444441637987;2.867518570392;6.0889638115752;11.183021383245;0;0;0;0;0;0;6.6830898601982;0;0;0;0;1.5164026430879;2.63622236342;4.0364207479187;4.5386359990914;0;0;0;0;0;0;7.6471243631709;0;0;0;0;0;6.477362969656;0;0;0;6.5798035536051;5.1161829614203;0;4.1275288384515;4.8772367104239;5.2865996395703;0;0;0;3.5323878550249;2.8921168291899;0;0;7.2377839089656;0;0;5.0548987415311;7.3454076141389;0;3.5380893898169;0;3.2129936281011;5.1309677624557;6.5890731380937;0;11.407617226258;0;0;6.8339936332782;0;8.2617072829759;0;0;5.0111268662675;0;0;0;6.9593508129688;0;3.2852487357722;13.027609448525;0;7.2673169525605;3.5134639806066;0;8.2852329122331;4.828876754464;2.1658115256472;2.680689143353;0;4.5272260148754;0;0;7.0769944774105;8.7959640482116;8.7193046898726;8.8745012808599;6.7609612752956;6.9385695462327;0;2.9357292672674;5.0893670192851;8.449611469126;0;7.6412708691659;0;0;0;0;2.8551522157882;0;4.932409070654;0;0;0;6.1554319458397;0;9.9313626866686;0;2.3108898622703;13.916429503413;0;10.498328936849;0;0;14.313007970811;0;5.6134608010803;6.6772446608003;0;0;9.6712915461701;5.4953435776055;6.9263384697064;13.467675916654;4.7952750414154;7.1548385039892;0;5.3487733693908;0;6.5938405802255;5.6703379176412;0;0;9.7512937720044;0;19.139562427573;3.323100370395;4.1287396149151;0;0;3.4525075771544;0;3.8168644525887;0;0;4.892782211148;0;1.7072817030441;5.1930531740998;11.933394684962;2.572022962898;0;0;0;0;13.116656289394;3.8378161979886;5.0240013868523;3.545158113058;9.6913359913181;5.0175568864955;3.2519426458284;0;6.3174798567181;2.1635029577595;0;0;22.383282099102;0;6.0668670618861;0;0;0;0;4.3130229765455;0;6.3165684467672;0;5.9941765022339;0;0;11.104684954743;0;0;0;0;0;0;8.7404829451028;0;0;0;0;0;0;0;0;4.5995245933404;0;19.038572286224;0;0;3.0845843868257;0;3.4030546570965;3.1787511902984;5.4772770771299;5.4041002779512;0;2.3414172307035;2.7293103036902;6.3739881208888;4.9804403297895;6.711170416732;6.2373189374184;0;5.5815300321507;0;0;0;0;0;0;0;0;13.857478978053;0;0;0;4.7532938176234;4.2888844403106;0;2.2423944513505;5.1659284422274;0;0;3.6561231319869;0;0;0;0;0;8.4574555919596;5.6052429411666;5.2451572724491;2.405223440952;0;0;2.1194533116357;0;2.7731362737687;5.7726641107394;0;0;7.9905230474222;3.6371862608298;11.507715152504;3.3238006181155;12.518528802545;0;7.0486971862881;0;9.0613390258211;5.9927954094897;0;0;0;0;0;0;0;9.2066429527657;0;10.619443055561;0;3.981026163099;0;0;0;0;6.5285347881501;0;0;0;4.7745300358098;0;0;0;4.5763565502403;0;7.9968533824192;0;7.3620398141098;6.0438949212022;0;4.2681986111891;7.9182346944463;5.6587584843572;0;0;12.935283190748;16.899134153383;0;4.2534356882821;0;7.3727083396011;0;3.1509136160837;3.6320175299337;3.4738133259205;4.8076481226286;4.8074396024121;0;2.3171679383532;0;6.9968539107094;0;2.2246708156682;3.9536254060621;41.822598384972;0;0;7.9940236095572;0;5.4628676309219;0;0;0;0;8.4035930069302;8.6740884422668;14.786625245798;9.2802531787007;0;9.2188676732847;0;10.802400874637;4.3866950445951;4.2762833261684;0;0;4.9761461272159;4.0725510148598;5.0747050012175;4.2134990967422;5.8091848827525;0;0;5.9493011398562;0;3.6222064964533;7.5635147633832;7.1659255380355;0;8.0836470268154;0;4.3586633846853;0;6.1835973662202;0;6.4800571372574;7.7439437452254;14.415711092602;0;3.6520075212647;0;0;0;0;3.224078305309;5.4519257035236;6.8802579528581;0;0;0;0;0;5.968850380846;3.2599625199706;3.8062413030388;0;0;2.9458726357117;0;0;0;0;5.2013295892079;4.1290216543276;14.993122692434;7.0844515546032;2.3217435395553;0;0;0;10.401678191937;0;0;0;0;0;0;0;0;6.775818337424;0;8.8719460155953;0;0;4.1528794885329;4.9636168695065;0;4.7455483160578;7.3722379123294;0;7.1298112963791;0;8.8218293894479;0;0;0;1.8515614998474;5.8619701867713;6.3163292185913;0;3.4108626692593;5.1491176743758;0;0;6.3170037056072;2.4838093633866;0;0;0;0;0;0;7.3566727938597;0;0;0;11.383486401872;7.0037820171264;0;4.8085528715034;0;5.4726582997672;0;0;0;4.1138456636262;6.595943397843;1.7506994093876;0;4.468431075398;3.1281576362188;7.9865765166731;6.0558984781874;0;0;4.9333683954945;0;0;0;0;2.9739257938521;5.6702886378707;0;10.941431762012;0;0;0;10.021501033647;0;21.100641725002;0;0;8.6063538140567;0;10.354628171367;8.5724828587587;0;0;0;0;0;13.885213928347;0;0;0;0;0;12.977952054058;0;0;9.965976995326;0;8.5427313592513;0;0;0;5.5749575744445;0;0;0;0;0;17.142906578362;13.497930762165;0;4.5700752188948;8.4986616692465;2.1374471537424;4.4717481076491;7.0176298058663;0;6.7609651392248;0;0;5.0263768151941;6.9998573093891;0;0;10.26835153611;6.2839653850169;0;3.3852338597855;0;10.891309244846;1.7180630959432;0;0;0;4.6827002730819;0;11.689546222942;0;0;4.8225624457966;0;10.964304373937;10.720092283916;3.3354467720899;5.8335081126339;0;0;9.523151071918;9.7311291781052;0;9.0507253612818;5.0901918639756;0;0;0;5.3546740325721;4.4423135833271;0;9.9991307749314;0;12.235889075926;0;5.2427722319041;7.3530511515209;5.0041591628084;4.8824791883985;0;0;0;2.9661156107217;5.5282945391828;0;8.7109594643942;0;6.6506510104219;9.5456567016268;8.8944792857576;9.1421344807953;4.2184723953479;0;4.8313512943673;0;0;3.4270384686;5.9494644238878;2.4235660059369;1.421553169827;8.3203277727629;0;0;0;0;5.1264667099727;9.9036269602395;4.3779502573973;0;9.4269380966562;4.9939419801724;0;0;0;0;0;5.42473013938;10.238919558456;9.8940618835826;0;0;0;0;0;0;4.1572545474729;0;0;14.911060507357;7.59482580526;0;12.172425111836;0;0;11.590463139711;2.6844848469979;3.1074290080986;6.9661881078193;5.8325432354641;0;0;0;6.9511793472772;2.1963811038655;0;8.8988934322755;3.3858101247113;0;0;9.3620879342074;3.6105833903394;0;7.9400261644717;3.4402978940614;4.2893504718095;3.666527757155;5.8601244019889;5.8350438104884;0;0;0;12.824531121257;7.2810248679797;9.5304752008605;0;0;32.648579036532;0;0;0;0;0;0;3.1518417851027;0;0;4.4498474670879;3.7114610973891;4.945677739067;0;6.3249724241865;0;0;0;0;0;5.7347573022616;5.816674443271;7.8702903530725;8.7856209063351;3.4343944329832;3.2517459507024;3.6051146973414;0;13.136231658404;6.0283305662541;4.2532783213272;0;0;0;0;0;0;0;0;0;7.6238058200384;2.7589686476384;0;6.5172383049057;0;0;2.21525733731;10.440071265266;4.8001765201632;0;0;0;0;0;0;10.976805714917;4.0009157369393;6.0225335309657;0;0;0;3.0191126064657;0;6.6918980055712;6.9498072715119;9.5922426016558;4.1441324948422;1.8460068678645;0;0;0;5.336500409803;3.7314831674325;4.640940936486;4.8732088949315;5.4577601007365;1.4236800120928;0;0;20.564584267499;0;3.6489732420906;0;0;0;0;10.437182942007;0;0;9.1757894326019;0;8.0796310035978;0;0;0;4.0457645632145;5.102266323499;0;0;0;0;8.4851915412373;0;0;0;0;0;0;2.9830658915335;5.7664375159332;0;2.8990913257841;13.415086291709;0;7.6222748777974;6.9202207716007;6.1460159112248;2.2298730125339;0;0;11.755620351891;10.002819931054;2.3979736883974;0;4.2474528016524;0;0;0;0;0;0;0;6.0525401359066;0;0;7.0251519058053;7.2092897284521;6.9980948281269;0;4.0100416930825;9.4721652984575;0;0;0;3.3872026280009;0;5.365023548623;0;7.8080507939502;0;0;0;6.2498966068791;3.2683589060186;0;6.0086108845597;0;5.379024095985;0;6.6726302320994;0;0;0;0;0;0;4.6574215911582;6.1368041519396;7.8840251353226;4.8688553439534;9.0433437807904;7.2237439212609;2.610496039209;0;0;5.9548360058674;0;6.9844680120313;10.81978041121;0;0;0;12.460165921807;5.2053561715978;2.1568522990966;0;4.2329999692186;0;0;0;0;9.6425967317783;5.1930580177551;0;0;0;5.0378333601749;1.8758856588783;0;6.4619971516275;0;0;8.1974719603245;0;2.9432087491778;3.0016147717407;1.5948090105578;2.9867266215739;0;0;0;2.9302665780853;6.4347323949799;0;3.083677471009;4.8053079872749;2.694457973964;0;3.0301493905644;0;0;0;0;3.7752823875769;12.898921605503;11.009139564915;0;16.994791248465;0;0;1.9390539232146;7.165640752379;2.3059733355559;0;0;0;8.3614384147234;0;5.3167217328468;0;0;0;0;8.195856873823;0;0;0;0;12.675364923436;5.8835458925179;4.1094836898168;0;0;0;0;2.8838154802638;0
863.33870258775;0;5.8936653256403;0;0;0;5.8608703124907;0;0;9.4143909244244;2.7220671673635;7.7531519158269;2.5349046911073;0;0;0;3.8893801333458;0;0;2.7524162503197;8.641452735299;4.5687255529524;3.6287822381475;1.9667014105991;2.3908246413339;3.1674579130867;7.4486706755867;0;0;0;0;0;3.4462140661526;2.9580649320449;5.3749913593126;0;6.6122036063378;0;4.6198692784104;0;0;0;0;0;6.1044329612577;3.8023394881925;0;4.6797770516752;2.0343315293981;2.4840789718767;0;0;3.1438287344658;0;0;0;1.9130590256222;2.954061739106;7.5827561371248;6.7520181055891;0;0;0;0;6.1086131811558;3.194681070335;0;0;0;0;0;0;11.614662552515;0;0;0;7.9315674571721;5.2248455746914;0;0;2.1105764172371;1.3621269818701;0;2.1149134662724;0;0;0;0;0;0;1.4415074724522;5.089712133631;0;4.5360385611036;3.4946145072117;2.6977013681495;0;4.0392892078911;0;0;0;3.8446819924166;4.1094662224158;0;1.4157567640185;2.5404316334506;0;1.7956982572201;5.7660028880743;0;0;0;0;0;0;0;0;0;0;8.4159245609568;0;0;0;0;0;0;0;4.1002768419627;3.382933647451;0;0;7.9243782970866;0;0;0;0;4.8667630339501;0;0;7.037244749566;4.6739419783416;0;0;0;3.299929708207;2.9865898023254;0;0;4.7436503328835;6.6290523273645;0;0;0;0;6.350652415746;3.8587905245989;0;0;0;0;0;0;3.3749151102199;4.7013763433932;0;0;7.1247857374886;5.9570666252463;0;1.3959287511858;3.9269893471516;2.6840229547988;5.3952360714209;0;0;0;0;0;0;0;0;0;4.7595646037192;0;0;5.2531247872271;4.0707313708288;0;0;4.1067418749607;6.1950479352032;4.7546781872913;0;0;0;6.0527718213739;0;0;0;0;1.7061294901182;2.3831175687447;2.9626195927929;4.7179399806947;0;0;0;0;0;3.2755477853779;4.2615894365659;3.594593246014;0;0;0;1.9062302670156;0;0;0;7.9989783784898;0;0;0;0;0;0;0;2.1112702046096;3.9037673063295;7.0177186334634;0;1.5860694956657;4.2359582959028;3.5587554871276;0;5.6546091538096;0;5.2982202787434;2.5097193600491;0;0;6.9206613339581;4.567360278334;14.147350448981;0;0;0;5.3621964678548;3.5551221834225;10.425488129413;3.578327791337;3.9615711997836;2.8433844339714;4.2212286850447;0;0;0;0;0;0;0;3.6459025803634;0;5.7871939726352;10.229017000891;1.7198504449983;0;7.135296095027;0;0;0;0;0;0;0;0;0;0;3.0334103958605;0;0;2.8139925570674;1.8764499297816;4.3990157994208;3.4213939905621;0;0;7.2553122628551;0;3.208483613326;0;0;0;0;0;0;2.5274374912813;3.5694304822659;3.9617557302175;7.150136103373;4.3195771776185;6.3984041252528;0;2.8551625343783;0;0;0;0;0;0;4.6671766732475;0;0;0;0;10.594421442745;0;0;14.84716357837;0;2.8213622068946;0;0;0;0;0;0;2.9088323313323;0;3.1443076052791;0;0;0;0;0;2.886184933656;0;0;0;0;11.409689204655;0;0;0;0;6.4460710199804;0;25.119810304402;0;0;0;0;3.2421701331421;0;0;0;0;2.2740255561561;0;3.0239751258943;0;0;9.0625113435232;0;0;0;0;0;0;0;0;0;0;3.0880353927701;0;0;0;0;0;0;0;0;0;0;0;0;0;0;0;7.401204108394;0;0;4.8451427576689;0;4.154800691132;0;0;0;1.2297384761991;2.2255260451975;0;10.24184720816;1.6351872544863;2.3685822690271;0;0;0;2.7596371400594;10.322394038351;0;0;0;0;0;0;0;0;0;3.3697836513065;2.0278633564769;0;0;2.6936877354638;0;9.0117613869716;4.8897345822296;6.6744082443999;0;0;0;6.9033466849609;0;0;6.2025511133615;4.3765966011189;0;0;5.4353642321204;0;0;7.9716966181709;3.7686132872818;0;3.5603630225678;3.3212502642792;0;0;0;0;14.773784456456;0;0;0;0;0;2.098687889754;0;6.259696612753;0;2.4479951452199;13.060645213523;0;7.2120642865771;6.1425631218311;0;0;5.7405546519537;0;0;0;0;7.5166902994013;7.4430101546515;0;3.7408426202772;4.1756104877813;0;8.8701715865849;5.0662925633154;0;3.6336584762802;2.7865403984121;2.9405632949666;0;3.2192511696427;4.7441585799892;0;2.2107209736306;9.4317208643238;0;0;0;0;4.54920244689;0;0;3.4692847731163;0;3.5228751207208;0;3.8159535667021;7.7074563383569;0;0;0;0;0;3.6338300928213;3.2259660509924;3.5231493361814;0;0;1.9067217845404;0;4.9135169110751;3.8197548794879;0;2.5034640174595;8.3498577020477;0;6.9363959047041;2.1769642252536;0;5.8312254695898;0;0;0;18.570595267325;0;10.180306890705;0;0;4.3976084625809;0;0;5.0968437463988;0;0;0;0;0;0;0;0;0;3.6252004040673;3.7158656534236;0;0;5.345818183981;5.4942827708356;2.5445763017258;0;6.7327387340273;2.9706177710541;0;0;0;0;2.572022962898;0;0;0;0;0;1.8275315228517;0;2.0037850204241;3.8765343965272;0;5.3860300071533;4.4721713158143;0;7.3559100563821;0;6.5588692999454;0;0;5.5153336926237;0;6.1989662317139;0;0;5.6069298695091;5.4418836381082;0;0;3.3717242825065;0;0;0;0;0;0;0;5.2471940910892;0;2.9134943150343;0;0;0;6.1121413315114;0;0;3.8881240534222;4.5442060480147;3.7150006330826;4.8780751801815;6.3461907620745;10.369522284442;0;0;0;3.4030546570965;0;4.7926174424886;6.3866639648514;1.5749121374413;0;0;0;0;18.120160125176;0;2.2226135783605;0;0;0;0;0;3.243927608889;0;2.7944700952076;4.1247012527828;0;0;0;3.9107572808799;6.3377250901645;5.75935910556;0;1.4415392901539;4.042900520004;0;6.4593372582063;0;3.2293021939941;0;0;10.280123967468;0;5.8551615636643;0;4.995387878523;0;0;0;0;6.756950126107;0;0;0;0;0;4.629146150147;0;4.210147449613;8.8841172147094;6.8362077606686;0;0;0;0;10.819064962886;0;0;0;4.3427020239813;14.089804516012;7.9692751040809;3.1565632980911;0;3.9331270576153;2.8362489897356;6.3032914249068;3.7201824819137;2.0784108098498;0;3.1634231827405;2.7014626709587;3.2959591176175;4.4021197586928;1.8970437225907;0;0;4.0474559382716;0;0;0;3.913353782886;0;0;0;0;4.2681986111891;0;0;0;0;0;0;0;0;0;0;0;0;3.4590643142226;0;0;3.9333596747008;0;4.4236842459469;0;8.6431724779351;11.362308440868;4.1070845827721;2.9652190545465;0;8.5586093696309;0;0;0;0;0;0;0;0;0;5.2044530653601;0;0;0;0;0;3.6008002915458;10.026731530503;5.5777608602197;0;4.590732795655;0;0;5.2196965726809;2.407713769567;0;0;0;0;2.8351213220955;0;0;0;2.6370233094502;0;0;0;2.4523750998946;10.305995610367;0;0;0;0;0;2.3630636902301;6.8458828957229;0;0;0;4.6895684440858;0;0;2.2180236419741;6.4181505842676;0;4.8869319145868;0;0;3.9843986355197;0;3.6357789677688;3.3148005046744;3.8296344264252;0;6.1247029242156;2.6188916547392;8.6288308148495;4.9275754003022;0;9.9954151282893;0;0;0;0;7.1834460458515;0;0;0;0;0;0;0;0;0;0;3.0897644862545;4.2025007442294;0;0;1.4996509264147;0;0;2.6100515738318;0;0;0;0;4.284888560589;0;0;0;1.8515614998474;3.0061385573186;0;6.9465718052593;2.8423855577161;4.0837829831256;0;0;3.7030711377697;0;0;0;0;0;0;0;0;0;9.2859605080828;0;0;0;0;0;0;0;9.5941664775207;0;0;0;0;0;0;0;2.8437796692898;0;0;4.9556540753612;6.7823934453905;4.2286014818524;0;0;0;0;0;0;0;0;0;6.5098915455633;3.0445551489829;4.6874762899318;6.2949976515196;0;0;0;0;0;9.2646673112232;4.082134694647;0;0;5.4743391656793;0;0;0;0;0;0;11.817467082948;0;0;0;0;0;9.9250328621611;7.8855981777705;0;0;0;0;0;0;0;0;0;0;5.3363912315537;2.3236999663714;0;5.749094658608;4.2748943074847;4.8157287313144;0;0;4.5073100928166;0;0;0;5.0311474411234;0;0;7.1639661879838;0;7.6141210634077;0;6.7728859397231;0;0;0;0;0;6.4665860913988;0;0;0;0;6.1378067491957;0;0;0;0;3.1598168943434;3.7940451949233;0;0;0;0;0;3.5239789827524;4.7438778725734;0;0;0;0;0;0;0;0;0;0;0;0;0;5.1063614272427;0;0;2.2245867080412;0;0;1.8533956307222;0;3.1036371381969;1.4037730443569;0;0;4.7937186310772;0;1.9325405177469;0;0;7.4588484316589;0;3.1160134362046;4.393891615829;6.5115608656405;2.0072258131396;0;5.031474843711;0;0;0;0;0;0;0;0;0;0;18.477027170244;0;0;0;0;0;0;0;0;0;0;0;0;0;0;0;0;0;0;0;2.8976157849278;5.3689696939958;0;0;0;0;0;2.2956716156876;11.244554826478;3.9934201888463;4.2614528751684;0;0;0;0;9.3620879342074;0;2.8490096651455;0;0;0;2.3570535581711;1.7151583615577;0;0;2.1936263716493;3.4241389140666;0;0;0;0;0;0;0;6.3444443460032;7.4256395165048;0;0;1.8382083398677;0;2.095162061633;4.1881354228007;4.4498474670879;6.3094838655614;0;0;0;0;0;0;0;3.6442803578417;0;0;0;3.6176086084909;0;0;3.090098312007;0;0;0;0;0;0;0;0;0;0;0;0;0;0;0;0;0;0;2.9397200155845;2.879834538503;0;4.8001765201632;4.0400073064069;0;0;2.6845897539255;0;0;4.897344088194;2.6672771579595;7.7432573969558;5.1211520448762;0;5.9845239783927;0;0;0;0;0;4.8976111302681;0;0;4.3556228940095;0;0;1.9348431238539;0;0;1.8192533669122;0;0;0;0;4.1202457520271;0;0;0;0;0;8.0286022630825;0;0;0;0;0;0;17.732827742916;0;0;0;4.468486297582;0;0;0;0;7.0871894298989;6.6020414475524;5.8708402039773;0;0;0;0;0;5.4987434040182;0;0;5.2165164372692;3.4646703989988;0;0;5.6604468779706;0;3.4511801935435;4.2563452998227;0;0;0;0;0;0;3.4299824015567;3.4570680006432;4.0590555316745;0;4.107348586867;6.0525401359066;0;8.4472256022428;0;3.7762946196654;4.9304759016349;2.6597267668082;0;0;0;0;0;2.5404019710007;0;3.8850170524511;2.448232879299;0;4.5895839582165;0;2.6133577013041;0;2.9712353691078;4.4250322622029;0;0;0;5.1029846768401;0;8.868222146184;0;0;4.6204161740818;0;0;0;0;3.1755101239494;3.2459035626356;0;2.9891354156942;0;5.5971672788727;0;0;0;0;0;12.291919668515;0;5.9608118405316;5.4103352028899;0;4.3137045981932;0;3.0235714065847;0;0;5.8268012318471;0;3.7985987125187;0;0;1.2635866388862;0;0;3.5641827518688;0;10.339195442604;0;3.6334786470945;0;0;7.194510275768;8.4045213608739;0;0;5.399307251303;0;4.2552884733334;7.7112278370665;9.266014648771;0;0;5.3392310969721;2.694457973964;0;2.525124492137;5.1520600014996;5.7507931300259;23.466063448666;0;0;0;0;0;0;0;0;7.1595837164846;4.5440648673623;4.8425440046675;0;0;0;7.2708160128029;4.8582959882415;9.5700991191242;0;0;0;5.7108773100739;0;0;0;0;0;3.5649463847164;3.561093566524;1.842182343711;0;0;0;0;0;0
865.46080251703;5.1978877335147;0;0;0;0;4.395652734368;0;3.9112355011991;2.8850552832913;5.444134334727;0;1.5209428146644;7.1703199482909;3.8503608036378;3.4349369848582;0;7.3594908387538;0;0;0;0;0;4.648566970507;4.5425668185344;0;0;0;0;8.0254239593754;0.98526495405614;8.5286076669731;0;8.0674498146679;8.8529269447502;2.3585808782777;4.25070231836;0;2.5199286973148;0;0;0;1.8841775496746;0;3.4337435407075;0;0;1.9499071048647;3.5992019366274;0;0;5.6517463768277;0;0;0;0;2.9565457668707;1.6542745738994;0;0;16.158662403205;11.761975509719;0;0;7.4448723145336;5.5559670788434;0;16.867820291853;5.2148307292152;0;0;0;6.5332476857899;7.5535238802804;0;0;2.025081052895;5.2248455746914;0;0;2.1105764172371;4.3340403968594;3.37995190727;3.4896072193495;4.830089001701;2.8968364473795;0;0;2.7090125557571;6.0570707983349;0;0;3.8043773472495;0;3.4946145072117;0;3.2804476674231;0;6.8613985373256;0;0;0;6.849110370693;0;2.9888198351501;0;0;8.9784912861003;6.9798982329321;4.6453312073617;0;3.6210544652646;0;4.2707015634346;0;0;0;0;11.02793593868;0;4.0319669314236;7.8431544403591;0;13.590006204811;0;0;7.0484913856149;5.0765332329062;3.1227079822625;5.6037951187557;2.8972578619897;0;3.2031881620457;9.6651973516261;4.8755810285619;0;0;0;5.6726344714198;3.9941118848888;0;0;0;0;6.1284408866702;6.570497565116;3.7869861029144;0;0;10.417082228716;0;0;0;0;4.7629893118095;3.2156587704991;6.0684374748244;0;2.5141271752329;9.6406455831483;0;0;0;0;6.4785630991911;10.519899578871;2.0095549515993;0;7.7934003708751;3.1020638915241;10.939470324208;0;10.790472142842;0;8.9337970242198;0;0;11.959611909479;0;0;7.9725053237221;7.4290682004856;6.490315368708;19.657432896748;3.466748356095;0;0;1.84221976703;0;6.3882651388278;3.2797312598135;0;0;0;3.5933258424656;12.105543642748;0;2.9891628725463;0;7.339158161538;0;9.1352840135215;2.3042596832834;0;0;0;0;0;0;0;3.4625414172098;0;0;0;0;5.1468217209421;5.3732222828314;4.6986158347784;0;0;3.0445805639325;0;0;1.7643535552003;0;2.705277876457;0;0;7.6378055993404;4.271654820369;6.6814954559885;3.4893528904645;6.142139529059;0;0;0;0;0;6.5638814032053;6.3779451887225;0;0;3.6158268870144;1.9291841521338;0;0;2.8138598842703;3.5747976452365;4.266146620107;0;0;3.9615711997836;4.6712744272387;0;13.316639051567;0;6.8445432176833;0;3.0020427298429;3.4913088816531;0;0;0;4.4516876712579;0;7.8348742494367;0;0;3.3437569922293;9.3198692618853;0;7.6022853778809;12.320435081705;0;0;0;0;0;0;12.657309768221;5.135875860684;0;3.7528998595632;7.5983000171814;4.6655372598574;6.4005566890431;1.8145547023065;7.6180778759978;0;0;6.2556976093469;1.7447484778813;5.3433478203067;0;8.2216242423797;3.7804852147806;5.0548749825626;2.2543771466943;3.3957906259007;4.965372294009;0;4.7988030939396;0;0;0;0;0;0;20.38766590098;7.3944471528255;3.3336976237482;14.439268862743;6.3480872866845;0;0;4.3340814993049;0;0;0;0;0;5.6073286600281;6.227014572135;8.7986337163932;0;5.3631344191748;0;0;6.0408505594355;0;0;0;4.6351801942126;17.464536319772;6.6434629198182;2.164638700242;20.463169398433;1.5338827848875;3.3855360108071;0;7.899015603223;5.5953963270063;3.8281483131105;5.9202596235902;0;8.7900968454278;0;11.593758602032;5.2431264269421;0;0;3.7012066700546;9.7265103994264;3.0819651327231;0;0;5.4641308544948;0;0;8.1647328399146;6.1058560748272;0;5.9375074319634;6.0598976527274;0;0;2.2989257907484;8.2988000456658;2.6069089267107;0;6.2422557883276;7.3490629346665;0;2.5733628273085;5.9261275227604;0;0;0;0;3.4299515808642;3.2347096048256;4.7046070849792;0;0;3.1301448347854;6.492035682296;0;3.4199330350857;0;0;26.081785328621;3.8116718613163;3.5811924730596;6.5100100576556;2.4124649174315;3.1280385509893;0;0;0;4.451052090395;0;0;3.633749454414;2.3685822690271;0;0;10.928861806353;4.8920840210144;6.5687962062235;3.8630986609079;0;21.494126318247;5.663729582884;0;4.3691349344;0;0;0;0;2.0278633564769;6.7273679131979;1.5710663073778;5.9261130180205;0;0;3.0560841138935;5.4326578733487;0;0;0;0;0;0;8.1873674696372;0;0;0;4.4761823088051;9.2117249750471;2.7906452516838;5.3144644121139;0;0;5.2865996395703;0;4.6340111594408;0;4.2388654260299;5.0612044510824;0;0;3.947882132163;0;0;9.3515626718326;4.547157094467;0;0;1.777057156437;0;2.7987096886122;0;0;9.2138446827467;0;14.054881103453;0;0;8.7082860550287;22.474169406734;19.361960244846;3.7583451497006;8.0632610008724;0;2.3157597173145;6.6113832723204;6.6229366273748;11.82689544878;0;9.413421666069;4.7237560191643;0;4.5445069104029;12.546209838524;4.225267160156;4.5378908156419;0;3.1318547126434;3.7726883457295;0;0;0;10.115358655443;10.61480570941;0;0;0;6.1072623048494;6.4586043879882;9.0477635898402;2.7256811190729;0;10.072584327537;5.196719596856;0;0;0;10.122812401431;0;3.8754642697996;0;0;11.821675064151;1.6121369381961;4.0201501999706;0;4.2263654903676;0;0;2.5213645208047;3.9368733513186;0;0;0;0;12.162498402341;12.241615211467;0;0;9.6712915461701;12.489417221831;3.4631692348532;0;0;6.9081199348861;0;0;0;3.1399240858217;3.6452172327694;0;0;5.3632115746024;0;0;0;4.9544875378982;0;0;5.2344469718148;2.2476611335236;0;4.4519064432907;11.37600682646;6.6402044294151;4.8861941120686;6.0703349441567;4.1544425392799;0;19.407082356412;0;0;0;4.5406794560286;7.2141609591665;4.0205693502738;0;6.4737669890625;0;0;2.5405801920535;0;5.7011403585017;12.764667450781;0;7.2876325554949;7.4610940330338;0;0;0;6.6758097879996;4.0749603452986;0;3.8817206788909;0;0;0;10.864444910299;0;0;0;0;0;10.28521844346;10.115972812947;13.256069282752;0;3.2048437465377;8.1426215736265;8.1043375544928;7.424455796211;1.8521640398519;7.5233666652556;0;3.8881240534222;5.7938627112188;0;4.2276651561573;0;0;0;5.8887520112126;0;9.6419881951068;7.8246183145806;5.6484419857902;3.6027335186341;5.7269532270592;0;7.2781608098406;0;4.1696709737772;0;4.0458284999471;3.5903757804284;1.4311615467053;12.312640167269;5.1436936411484;0;0;3.243927608889;4.8763112521287;7.3853852516202;6.6629789468031;6.7597458429529;3.0615536441089;0;4.3018330089679;2.2886229492261;5.0241217729353;0;10.090775031077;3.36908376667;0;0;0;2.9357292672674;0;14.14329288661;0;0;0;0;0;12.426987778252;0;0;4.0269612921078;0;2.7731362737687;0;0;3.8129132653674;0;0;0;4.6533208653618;8.0764701951903;5.3713060976682;0;0;8.155205123239;3.852511334672;9.7371584665977;0;0;0;0;11.406032227248;0;0;0;12.586006584369;4.9161649155417;2.9857696223243;0;2.2382885644537;3.7409243712469;4.8889267369626;0;0;2.4456220881627;1.8970437225907;13.05038209788;9.4328665769677;0;0;3.5202742694156;2.1857732663451;0;0;0;13.538324623493;4.6902258074556;0;0;8.7057822836264;0;2.855136490683;0;0;3.3124054005511;0;0;3.6863541698005;0;0;4.8426900399116;0;0;2.403719801206;0;4.8449875074657;0;0;4.4186755047818;8.0430406412619;0;0;0;0;0;0;10.379448498752;0;0;0;0;9.1038924241744;0;0;0;0;19.205974319343;0;0;3.1333536032822;2.2311043440879;12.794753571728;6.5581897080785;0;4.0725510148598;0;0;0;0;0;4.3777876312149;4.4551906490072;0;4.033874540471;0;0;0;8.6724500153341;6.1747731283042;0;0;0;3.7028897927185;0;0;3.6239112422099;6.0150712114948;0;0;0;0;0;4.3335819694675;0;0;0;0;0;4.5258282078361;6.1180716403671;5.0710528088432;3.8062413030388;13.028207967838;4.4197340062326;4.4188089535676;0;0;8.3804532951655;0;10.950167556227;4.6675896961964;0;0;0;0;0;0;0;0;0;0;0;0;0;20.388012945742;0;0;0;3.7355562170928;2.1469966748022;3.8091121857932;4.0375217249626;6.8545185340804;2.9821655394296;3.0846064054375;10.282331825091;6.1592069090682;7.7779759596863;2.5267816699848;4.0328362923191;0;0;0;2.6744777220018;1.5030692786593;0;4.3002587365891;2.5581470019445;3.1960040737505;0;5.0320808897763;10.237902557363;3.0357669996947;0;0;0;21.757158338077;0;0;0;0;6.809704372594;0;0;0;0;0;0;0;0;0;12.301587487805;4.1138456636262;2.2744632406355;4.4563257693503;0;2.234215537699;0;0;0;0;0;0;0;0;9.3525085069062;5.9734844366926;0;11.970609346616;0;0;2.9711135052398;6.3064574347644;2.5371292908191;7.4353072185125;12.017722789265;0;9.8029288236793;0;2.5312805335461;9.643840655936;0;0;0;12.05720813438;0;0;9.0440000543856;0;0;0;0;11.817467082948;11.282494504083;4.6349828764493;0;17.509080559608;0;0;0;0;0;0;5.5749575744445;0;0;6.7482560333928;0;10.032196419709;0;3.7668643987438;2.5818888515238;8.6323643023568;2.4996063733078;5.0382682909641;0;0;3.6638214854191;7.6624271577882;0;3.8765908014817;10.509696977224;4.812401900205;5.6320845310306;0;4.7759774586559;5.899232810424;0;0;10.159328909585;0;0;3.9168020965792;4.4005637013591;0;7.3585290005573;0;0;68.648849920497;0;0;0;7.3095362492911;0;0;8.5071993309244;8.5366016885775;9.8886783075632;0;0;0;3.7451277357028;0;0;5.1220161782432;4.1726691278391;4.6244912099486;0;0;7.2215944485616;0;0;0;7.5728932238615;0;0;0;0;0;0;7.1681127259107;0;9.7303272762752;3.1507725722277;0;0;0;7.9679710268246;8.4203870217852;8.6286935359389;0;0;0;4.4447646145501;8.8699819187294;2.4338718097723;0;7.7539263808747;3.6175338142447;3.0880397125224;0;0;0;6.7453509341746;2.5835548591929;0;0;0;0;8.1054201551671;16.236353828535;9.1018013911997;0;0;6.3288518292767;0;0;0;6.2462523181345;12.266479211454;0;0;0;0;9.8642080317463;3.7452245300082;3.6270147180058;7.59482580526;0;11.158056352517;0;22.388429272324;5.1513169509828;2.6844848469979;9.0397934781049;0;0;4.4158888885379;0;1.9424913671203;0;13.976970660962;6.5858817161694;8.8988934322755;0;0;0;5.3497645338328;0;0;0;11.045166923039;8.1636025108633;4.976001956139;0;0;4.3471133131739;4.6066153804636;5.0220704072977;0;0;0;6.426314060815;0;0;0;0;0;0;3.1799571725755;0;0;2.5607536308848;0;4.7465039648938;6.3094838655614;3.7092583043003;4.1650114743012;0;0;0;0;0;9.4143909244244;0;0;0;5.1680122978442;3.4343944329832;0;13.390426018697;0;0;15.932016496529;0;0;0;0;0;0;15.568154879328;0;7.6622758003462;0;4.5049761663863;4.5982810793973;6.7724690185181;4.26991475149;3.6827582412158;0;2.436783071041;6.8606182600317;5.7602118241958;3.3054605234238;10.135436043576;0;0;0;7.3857637804149;4.7284701541183;11.812227413821;3.8716286984779;0;0;0;0;7.3483809855297;4.3497337036213;5.4605628561879;0;0;0;6.9470091268537;6.2223184200136;5.3882163598749;0;1.520233883028;6.0160345472966;6.6452848567248;4.4470637857853;0;0;5.6955155664167;0;0;9.2882955253214;0;6.6642143890414;7.4695527372929;0;22.480086336631;7.2552395617889;7.78191370277;6.6065683914734;3.7511690251379;0;6.5935396169639;0;0;0;4.6770774632075;0;0;0;12.24591662052;7.3538326690723;10.124556328427;0;0;0;0;0;0;0;0;8.5592220094578;0;7.1134315053671;7.6222748777974;0;0;0;0;2.8236928856265;0;0;2.5692575232829;3.5567971878747;0;0;7.0581015623989;5.6349710882717;4.8398952009005;0;5.8433311582196;0;2.6315391895246;2.5165491312205;0;10.11621874436;0;0;9.0430710071479;7.3517431039846;0;10.882859678844;0;0;0;11.825903402003;9.4350414130956;8.7728344841548;0;12.238890555244;0;8.1014088740429;6.4515061748429;8.9137061073234;5.9000430162705;10.924747062836;6.7229830927091;0;5.403160246066;5.752267441465;3.69509256091;0;20.016941760108;3.533259427239;5.9536854292323;0;0;4.8217746908097;4.9275157095766;5.5180360564805;0;0;0;10.494688647886;7.2164178949049;5.0243928799507;4.2237661770067;0;2.1215255708255;0;0;5.7016461083345;0;0;1.9607748173606;7.4801405032094;3.0235714065847;0;4.8482594567103;8.1575217245859;0;9.6425967317783;4.3275483481292;0;0;0;0;7.878719767289;6.7796561325371;0;0;5.4502179706417;0;2.9050752016401;4.5783247209433;0;0;4.9778777026232;2.313988821987;0;0;0;5.6625645075823;0;2.8033431554627;3.2035386581832;5.6338666728338;0;0;5.3581424015595;3.8338620866839;0;0;4.5303388650923;0;0;0;0;0;0;8.3528476692321;7.3404124780468;2.9977653362227;0;0;0;0;0;3.8989292707543;0;0;0;0;6.5084745762712;4.0570367690154;0;0;0;4.3571566924312;6.3480363577166;3.5426583532904;4.7768982862233;0;0;3.478795490086;0;0
866.46531935102;0;3.8535504052263;0;0;0;5.3724644531165;0;0;6.8330256709532;0;0;4.2248411518455;0;6.0505669771451;0;0;0;2.5684521193195;0;0;5.0413523342923;0;0;0;2.8795071937151;23.835746161877;0;0;0;0;7.7163593177376;0;4.8404698888007;1.5808798115625;0;3.0699516743711;0;4.7598653171502;3.1679069601349;0;0;2.3028836718245;1.9950153598865;0;0;2.7756641751878;5.3622445383778;0;0;0;0;0;0;0;0;0;0;3.3952639419962;4.5675416596632;0;0;0;0;0;7.2227572024965;7.0380158234809;0;0;14.994122454743;0;0;0;0;0;11.157231054094;2.7001080705267;1.7416151915638;0;0;4.2211528344743;1.6097864331192;6.9289014099035;5.9217577055629;0;1.1587345789518;0;0;0;0;0;0;5.8066812142229;0;0;4.0465520522242;3.0461299768928;2.8611631889228;0;0;3.015494665607;0;0;2.5590724195511;0;0;3.3670225887428;4.1301059916061;6.3729505605032;0;0;0;2.7853599823856;2.8471343756231;12.388947540076;0;0;0;0;0;0;0;0;0;0;0;3.1326628380511;6.2480409020384;8.3272212860334;0;0;0;0;0;0;0;0;12.808741456768;0;2.0921538444656;1.947475824309;0;0;10.133192143247;0;0;3.7869861029144;0;5.6472027772422;0;0;0;0;0;0;0;0;9.7379650639362;0;3.4706324099334;3.4947551594116;0;2.024949066132;0;4.5068265037851;0;0;0;5.7822002751654;4.1877862535575;0;5.0179559589716;0;0;0;0;0;13.288457677199;0;10.61859060452;0;7.7667531186895;0;0;5.5251301925263;5.7306815860659;2.7138209138859;0;0;0;2.1864875065423;1.3372532401757;0;0;3.9925842694062;0;0;3.6534212886677;0;0;0;2.5817106994735;0;0;0;3.4581291165281;0;0;0;4.9133216780668;2.3971440580683;0;0;4.3457770238961;0;8.7686592282718;3.2239333696988;2.9900282584954;5.3172243976228;2.7688771310157;2.7401225075392;0;0;4.1168249621341;0;0;0;2.9557782864534;0;7.6279550363733;0;4.5996015374305;2.3297770627465;1.8840470225969;0;4.874663063629;1.9998549053118;0;2.5097193600491;0;4.1753441418287;5.7672177782984;3.4255202087505;0;0;12.767008744157;3.4062514388535;0;0;0;4.6518261287381;1.9807855998918;4.8743733153795;0;4.2956900166346;2.9614976720672;10.69459877763;0;0;4.3641361020664;0;0;8.0605015636213;0;12.786271251113;0;7.3649135549078;1.8347904244355;0;6.4274960426795;0;0;0;53.396121681347;0;6.0032626240615;0;0;0;4.7464911630829;0;2.8139925570674;6.8234542901149;0;0;4.8004175167823;0;0;0;14.117327898635;5.9264503667497;0;3.4350093130543;0;11.304733333272;3.7804852147806;3.5805364459818;0;0;0;6.23938925656;0;0;3.7117112946917;0;0;0;0;0;0;0;0;7.0534303185383;0;0;0;0;0;0;0;0;3.0706799804916;3.1135072860675;0;0;0;0;7.2720808283306;0;0;0;3.8365244376242;5.1502002157917;8.2956547518916;6.4536496935377;0;5.1157923496083;0;0;0;5.2660104021487;2.2890257701389;8.9323460639246;0;0;0;0;0;0;0;0;0;0;0;0;0;0;1.6676187411812;2.3290801733012;0;0;0;0;12.119795305455;0;0;0;0;0;0;0;3.4811350743157;0;0;0;0;0;0;0;6.5740738633231;12.669279285567;3.5284553137344;0;5.2458469299656;0;2.7466304809714;0;6.5767942982417;3.921299633889;11.101806162591;0;0;3.897180044212;0;3.8867490336396;4.2228520438356;0;0;5.4655043386626;3.4773844456211;0;0;5.0872492361795;2.7992335906684;1.6129791958455;0;3.8123936533791;2.5087610364176;0;0;0;12.148854005966;0;0;0;0;0;0;3.7067620164371;0;0;1.9201921534617;2.9630565090102;7.3339830682775;0;0;5.5878766697301;0;0;10.074343404367;0;0;0;0;0;0;0;3.5170003854897;0;3.2557527936311;0;5.0248177163758;5.8212180092156;3.5603630225678;1.868203273657;5.9212364815077;0;15.54250656211;0;0;0;0;0;0;6.0658784898373;2.2735785472335;0;0;0;2.2949954486437;0;3.7651846503393;0;0;6.4397181680256;0;0;0;0;0;0;0;2.7911288079943;0;0;0;0;0;0;6.0514853567586;0;0;0;0;0;0;1.5768759666782;0;7.922645526032;0;24.981933858513;0;0;6.4447034664276;0;7.990226961713;0;5.7255584107963;0;3.9583965705551;4.0885216786093;2.083096307664;9.0305928453779;4.7636596304513;0;0;0;2.3360336310994;2.6649284769068;4.932409070654;0;0;3.6227713906268;0;2.6801001333137;3.8197548794879;4.2263654903676;0;0;2.5213645208047;3.9368733513186;0;0;0;0;0;0;0;0;0;0;6.9263384697064;0;0;0;11.892635408264;0;0;5.651863354479;0;0;0;0;0;0;0;0;0;0;0;7.4922037784121;6.1069831241419;0;0;8.2128844258555;0;0;6.0239416819558;0;0;13.407370985155;0;9.8988236853611;0;0;6.7618666345514;4.3389102886452;4.1617073501116;5.0394947154854;10.53686946164;1.9308409459606;2.3676201083723;3.2357823656361;0;0;6.5588692999454;0;9.3527502930885;0;0;0;2.6196173648348;0;0;0;0;0;4.4956323766754;0;6.2146882861098;0;0;0;9.550559983213;7.9168482883935;0;4.8476646196821;0;0;14.407711207987;0;0;7.8995349985184;0;0;0;0;0;0;0;0;3.0845843868257;10.430302791216;0;0;1.7116490866031;0;0;0;0;0;2.4323080680367;0;6.574471312414;5.9839596340474;3.1485554027517;2.1498260609518;2.2632252021053;0;0;0;0;0;1.5864235587626;6.4217585508052;0;0;3.7152194168359;10.210779311932;1.2253955543745;0;0;0;0;0;5.7126923937296;0;0;0;0;0;0;2.6691633053174;2.7474633331876;5.4117527421421;7.0618533197404;4.5776596495889;3.1791799674535;5.5284137395421;0;4.7036522383802;0;5.1746680029986;0;0;0;2.2158670787437;18.172057939178;5.8596066520016;6.6962623269737;0;9.0613390258211;9.8453067441617;0;0;0;0;7.8958218617842;6.7094307219106;0;0;6.2597050686993;4.3264397633768;2.0799159258061;0;0;2.0784108098498;0;3.1634231827405;3.6019502279449;3.4694306501237;0;0;0;0;12.142367814815;0;0;5.1001376214719;5.1043744994165;0;0;0;0;4.9795650463873;0;3.6999574705412;8.2761500183211;2.4158847228856;0;0;8.9908146586387;0;0;6.8055769288626;16.665017578792;0;3.1131578828003;2.8422109030259;4.8076481226286;0;0;2.9491228306313;0;0;0;5.8183698255937;7.2483132444471;0;0;0;0;0;0;15.952583109468;0;0;0;8.4035930069302;0;4.7698791115476;0;0;6.9141507549635;0;3.2407202623912;0;0;0;12.132650959945;0;0;3.1898145721939;0;0;1.6825461327811;3.3466599578738;0;0;2.8460193900705;3.7817573816916;0;5.7535054024367;0;4.7558596858284;0;8.5833128496311;11.954954908026;0;0;3.5741278824117;0;4.0265680468999;6.6595431270121;0;0;0;0;0;0;0;0;0;0;0;0;0;0;0;0;0;2.6512853721406;0;0;4.4521158130567;0;0;5.9242484605569;0;0;2.1106759450503;4.1157341772525;3.9816699925712;10.775169068777;2.8368213250736;0;0;0;0;0;10.087052151739;0;0;0;0;0;4.7711037217827;2.5394081238621;4.0375217249626;4.9636168695065;0;0;0;0;14.907787256065;4.2113027833081;3.5287317557792;50.707713304437;4.1667492869653;0;0;0;0;3.6386804694215;4.5478168923457;1.5980020368752;0;2.5160404448882;1.9604494258781;3.3117458178488;11.015266826886;0;0;5.5657846911361;0;0;10.700614972887;0;0;0;0;0;0;0;0;0;0;0;0;8.2276913272523;2.7293558887626;0;3.0780101673583;0;3.1281576362188;0;8.8085796046363;0;0;4.5809849386734;0;0;0;3.4134196781101;0;0;0;0;6.2393383610035;6.1030233239656;0;3.7176536092562;0;0;0;0;0;0;0;4.4903481641117;0;0;0;0;0;8.7425421030336;0;0;0;0;0;0;0;0;0;0;0;0;0;0;5.5749575744445;0;3.707374908;6.7482560333928;5.9574129348209;0;0;7.8476341640495;5.6801554733523;4.2315511286063;2.4996063733078;0;3.7837868603185;0;0;5.4087721113799;0;4.8457385018521;5.4833201620299;2.6249464910209;2.9501395162541;0;2.8655864751935;3.077860596743;0;7.1466048151026;6.4342416427369;9.9837001411085;3.4361261918864;1.9584010482896;2.7870236775275;2.9876328390033;0;0;0;0;0;10.083539659393;7.6075903948036;9.5023971240785;10.720092283916;3.3354467720899;4.8612567605283;0;0;0;0;0;0;0;4.0140505075621;0;7.9280713428942;3.8943083873251;2.2211567916636;0;0;0;0;5.4828708652537;0;0;0;0;0;6.4552050244758;0;0;0;0;0;0;4.2120789732672;0;1.6677148660796;6.9768921037649;3.8349749048618;0;1.9325405177469;7.4988101007993;0;1.8143144833765;0;0;2.972338446002;0;0;0;0;0;3.2377684484038;0;0;0;0;0;0;0;6.0678675941331;0;0;0;0;3.3922497886569;0;0;10.593777500802;0;0;0;0;7.0819955099717;4.9936327066776;5.2390212593417;6.9043870956909;8.4030090769561;0;0;0;0;2.2370707058316;0;13.023742984184;0;4.4158888885379;0;2.8254419885386;4.0889290278101;1.9967100944232;6.5858817161694;0;4.0629721496536;0;0;3.3436028336455;0;9.3240316313853;2.6466753881572;0;4.7044489045653;4.1903174367486;0;0;7.2451888552898;4.6066153804636;0;0;0;0;0;5.6762101615383;0;0;0;0;0;4.5427959608221;6.1273611328924;5.8738869631459;0;0;0;3.8970341522585;2.7475987439261;0;6.8520534595354;0;0;0;0;0;0;0;0;0;3.4343944329832;0;2.8325901193397;0;0;0;3.9261030658405;0;16.422893710486;0;0;0;0;9.5632540577478;0;0;4.8515127945699;6.4375935111562;8.3659911405224;7.416167726272;0;0;0;0;0;13.221842093695;0;0;0;4.581389788096;4.1273385831731;0;0;0;0;0;0;0;0;0;0;0;0;2.6664543646932;0;3.4222751310075;0;0;1.9348431238539;0;0;0;2.6891733561753;0;1.1649918204034;0;0;2.9855235617105;0;0;0;0;7.2257420367742;12.955784931766;0;0;0;4.6776811073461;0;0;0;4.8549174758574;7.228210624957;0;0;0;5.3379636550984;0;5.0622781642135;0;0;0;0;0;8.6177459088746;0;4.8642730112469;3.1751952615731;0;0;0;0;0;0;0;9.2554377917758;0;4.903343103458;0;4.0903167660559;4.6721980818176;4.8326513305823;0;0;7.2598428013508;0;5.3938441460489;4.8972233151107;0;0;0;2.5290546860899;0;1.7495237070317;2.482411649021;7.7973032921048;0;0;0;0;3.598902792251;0;0;5.9165627916393;0;0;0;7.8400731039124;6.6531157428068;0;8.8500645244058;9.2860350034105;11.692144509059;7.9689245866444;0;5.9823581391236;0;0;0;4.3486269873711;0;0;9.7584071433791;6.7943188825045;5.6940181532885;3.4081987407674;0;0;0;2.56536833615;0;0;0;8.9488496404151;3.6065934704034;14.292929847111;6.1535652320355;9.0708006268959;3.4429405836572;0;0;0;2.7212142659263;4.9723222713307;0;10.488242217325;0;0;0;0;0;4.1495776679071;0;6.3780112401863;0;0;0;1.6869722290082;0;4.1962197357024;9.1566494418866;0;0;0;3.085318429316;6.8819063610086;0;3.0844911348266;0;0;3.6443461021015;4.2713848775777;2.9394086988698;1.4008650844934;0;4.5338128013196;6.8461822976499;0;0;0;0;6.9531407778407;0;0;0;0;6.1154777578306;0;3.4589600033339;0;0;0;3.6354080064015;0;7.0889623104624;0;0;3.0776754032568;4.4129506486935;0;0;7.6918479371607;0;0;5.1493670001459;6.0383760475841;3.4009520191588;0;6.0153210468043;0;2.8989962417383;4.3257232203957;0
867.32788123122;0;3.513531251824;29.860975693974;0;0;0;0;0;0;0;3.0458811097891;3.0418856293288;4.0020390409065;6.233917491604;3.2059411858677;0;0;0;0;10.131358379316;0;0;0;2.6299071054673;0;0;0;8.4789705084512;0;2.1894776756803;0;3.6616024452872;0;0;2.3585808782777;5.1953028335511;3.7203587317459;0;2.7877581249187;5.4713470382773;0;0;1.828764079896;0;0;2.3486389174666;0;3.1297408144586;5.1751645247431;0;0;0;0;0;0;0;2.954061739106;0;0;0;0;0;0;0;2.6390843624506;0;0;6.2577968750583;0;7.747580108556;0;0;3.878836587171;0;0;0;1.7416151915638;0;0;4.0292822510891;2.6004242381156;0;0;4.0572747614289;0;0;0;0;0;0;0;0;0;0;0;0;3.8709854908956;5.9257532822357;0;0;2.0059210395217;0;0;1.7303693782448;0;0;0;3.0347383621444;0;0;0;3.0948444248729;2.4404008933912;0;7.9917183645969;0;0;6.0152377847344;6.5032144334666;0;5.9977063367452;4.5672739880475;0;0;0;0;4.4907793983401;4.4238363082052;2.3708363963967;0;0;0;2.1011298590492;0;0;0;0;4.6860893459555;0;0;0;0;0;3.0642204433351;0;4.4755290307171;0;2.4847692219866;7.8917289611482;0;0;0;16.200681200912;5.292210346455;0;0;0;1.7958051251663;3.8562582332593;2.4668859948788;0;1.856203310621;5.5720015921697;0;0;0;3.2493090683161;0;4.3428894481337;2.5244931517403;5.4847425598062;0;0;8.1216336583817;0;0;0;5.839226857383;0;5.8744776069531;0;0;4.914358224187;0;12.17769837039;3.3168922280828;0;0;2.2815232638671;0;0;2.7278896956224;0;0;0;0;0;4.1733100248099;3.5100321642138;2.2748393201576;1.7873381765586;0;1.4153819942084;0;2.8817742637734;0;0;5.7066957753531;9.0077564097892;0;0;2.7277465334962;0;4.1729523935862;0;5.0150074639759;0;0;3.9994891892449;7.6114514098312;0;6.63470158828;2.5485106908449;0;10.219938644393;0;0;0;0;3.3407477279942;0;0;0;2.8904214726449;0;5.845729723219;0;0;0;0;0;0;7.5023828138535;0;0;0;0;0;0;7.5144883618077;0;0;0;9.0209490349327;0;0;0;0;8.4373297973283;0;0;0;0;0;4.9684568411062;2.0713819373178;7.7468929031721;0;0;4.4508339790773;3.4210284200464;0;0;0;0;9.45554439789;0;3.8607041401861;0;3.1793517232806;0;0;5.9986579083011;0;0;0;0;6.984843570418;5.4544221426543;1.9754834555832;0;0;8.0781252557936;0;5.8425680592064;3.791156236922;3.7572952444905;6.0369611127124;0;2.0797964188533;0;0;0;0;0;0;7.3183073758577;0;0;0;0;0;0;0;0;7.5577307332828;0;5.6316827366232;0;0;3.4712034562079;0;0;2.6199330706392;0;0;0;0;0;0;0;6.6952602805293;6.9858145279088;2.0879454890857;2.40515411138;0;2.45421245582;0;0;0;4.83238773696;0;10.225902986201;19.143100641471;8.204090389066;0;0;0;0;0;0;0;0;0;0;0;0;0;2.7215776133049;2.8348617490269;0;3.1250039115597;0;0;18.882905433619;0;0;5.9958905314346;0;10.611834840157;0;0;5.6613982200786;11.852255045521;0;5.8066849102664;0;0;6.2882445649178;0;7.5273713359667;0;0;0;0;0;0;4.35699959321;0;0;0;2.2119129980662;0;0;1.5640192754947;2.0867672030142;3.1694476177298;0;1.808239911723;0;0;2.5436246180898;4.5218388772335;6.4519167833819;0;4.8290319609469;0;0;0;0;0;0;0;0;0;0;0;1.8533810082186;0;5.8303855247715;6.1097023064692;3.2324252825566;5.0421133594408;0;0;5.7430954661115;0;0;0;8.7860775990412;0;0;0;1.5755747764028;0;4.9454827751321;0;0;2.7906452516838;0;5.0248177163758;1.5733021646529;0;0;0;0;3.1791490695224;2.4100973576583;0;0;3.6188919544828;3.7132821775927;0;3.0329392449187;0;7.8505284206444;0;1.9386078070222;3.8249924144061;0;3.2945365690469;0;0;0;0;3.5536766893047;0;0;0;0;0;0;0;0;0;3.9737619764249;0;0;4.7067108330345;0;4.7250032842641;0;5.4445816280389;2.6156415753347;2.3720792899946;4.5729403033668;0;3.7726883457295;0;0;0;0;0;0;0;0;0;5.8714585345347;4.5238817949201;3.5433854547948;4.3745022460945;0;0;0;0;0;3.8933893851657;5.0493381667707;0;0;0;6.8641984243455;3.6639475868093;2.0100750999853;3.4377793915391;0;4.2366314141623;18.091358354437;7.8162300144947;2.9995225533856;0;0;0;0;6.0812492011703;0;0;0;5.0901534453527;0;3.1745717986154;3.2982063469357;0;3.454059967443;0;4.1144410533775;0;3.1399240858217;4.4552655067181;0;4.2911119138885;7.8010350176035;0;0;0;0;3.6027336358538;0;0;0;0;0;2.553797450838;0;0;0;0;0;3.9749445790241;10.534362916908;0;0;5.2576288438226;3.497775010505;0;0;5.3948058242187;9.3036825516654;0;0;5.6559813700004;0;0;0;0;0;0;0;0;0;0;0;0;0;0;0;0;5.9985922493165;0;13.667304559684;0;0;0;0;0;7.9640204466205;7.5750852190891;0;0;18.148669724071;3.7043280797039;4.8901883324161;0;0;0;0;0;7.2527894423709;0;0;0;0;0;0;0;1.8013667593171;1.4317383067648;11.186771213361;1.5162835020501;0;0;0;0;0;0;2.3452647937656;0;0;0;0;0;0;0;0;3.3166831144513;4.3821858355117;5.2795223291879;1.9365271108836;6.6171359936221;0;4.1644468382223;0;0;0;0;0;0;0;0;0;9.7586026061072;8.0074899159523;2.9972327271138;0;8.0248333178869;0;0;0;0;0;0;5.9917208455774;0;0;0;2.6590404944924;5.6535291366332;0;0;0;0;0;0;0;0;0;6.7114485825166;10.064146082866;0;0;0;0;0;1.8246369914204;0;1.7586553006422;0;0;0;4.683731377667;0;1.7245852023552;0;1.1319439892361;0;2.6930581408987;0;4.9179898492765;0;0;5.0195726005294;0;0;0;0;0;0;5.710272981366;0;7.7996003784844;0;0;30.016045849294;0;0;0;0;0;2.8545410728107;0;0;0;0;0;0;0;3.9536254060621;0;0;0;0;47.561995578772;12.56459555112;13.459991998614;0;0;0;0;0;0;0;0;0;0;0;10.65340225116;4.4622086881758;0;0;0;0;5.5096797156076;0;4.607284562183;0;2.677327966299;0;0;0;0;0;0;0;10.630745180087;0;0;4.9468778929762;0;0;2.9784399020098;0;4.4292248515899;1.9334157465519;4.771372927322;0;0;11.967950815306;2.6378822497983;0;0;0;0;0;5.8032316485719;0;0;5.0710528088432;0;8.7864658387745;0;2.9458726357117;0;0;0;0;3.8325586446795;1.9747494868523;0;5.0603225390023;5.4877574571308;0;0;0;0;0;0;0;0;0;0;0;0;4.3000385602883;4.9436231780072;6.7706956434806;3.8168829774261;0;0;0;0;0;0;0;0;0;0;0;0;0;0;0;0;0;4.1214590586883;0;0;5.0320808897763;0;0;0;0;0;0;0;0;0;8.8787736118203;0;0;3.7944954672907;0;0;4.3276975843531;0;0;17.443939050038;0;0;4.8851917255561;2.7293558887626;0;6.995477653087;0;2.5594017023608;4.3926170841702;0;0;8.1388721344686;4.2286014818524;5.345677900025;0;0;4.2667745976376;0;0;0;0;0;0;8.626239588785;0;0;0;11.203347227062;0;0;0;0;0;0;0;0;0;0;6.1712061903766;15.497369207831;0;0;0;0;0;0;10.005188891205;8.9693792957934;0;0;0;0;0;6.0395373723149;0;6.5908887253333;7.3617338546103;0;0;0;0;0;0;4.7492521092848;2.7481463405259;4.8157287313144;3.6613720726259;0;2.2536550464083;0;0;2.513188407597;5.6873840638787;2.9501395162541;4.2364860397305;0;8.4641166410431;0;0;0;0;1.7180630959432;2.5459213627765;4.2538782446472;0;8.0274861824261;0;0;0;0;0;4.9225584907553;6.578582624362;0;0;0;0;0;0;0;0;0;6.2648515248931;4.0140505075621;0;4.589936040623;2.677337016286;0;0;0;0;6.4092752302467;4.9844280593216;0;0;5.8872460738922;0;2.8862042849632;6.4552050244758;6.5204764498614;3.2132919116151;1.8427648463943;2.7800935075072;0;0;3.1036371381969;4.3516964375063;2.0383181696528;0;0;0;0;0;2.5732847768448;2.8222669741412;3.2451624130297;0;1.8092494888708;0;1.5440198562612;3.7970602979535;0;0;10.792561494679;0;0;0;0;7.4909129702586;0;0;0;0;0;0;0;7.0671870597018;0;2.6769652792005;0;26.874878124576;0;4.9119306880081;6.2358818212094;0;0;4.0300163533398;0;0;0;0;0;0;0;0;0;3.5643319772281;7.3598148142299;12.609346382101;7.0636049713464;0;0;7.3606913298364;0;0;11.352578312125;0;5.6841248171973;2.1663500342037;3.3670114224447;0;0;0;0;0;2.4686723813605;0;0;5.4786222625066;0;0;0;7.1027681724797;0;0;0;0;0;0;3.1799571725755;2.6041284814793;3.5816383921621;4.306722015579;0;1.3349542401264;0;2.7475987439261;0;0;0;0;0;0;0;0;0;0;0;8.585986082458;0;3.090098312007;5.0336732009933;0;0;3.5989278103538;0;0;0;0;0;0;6.7505322760573;0;0;0;0;7.5692300795203;0;0;0;6.64577201193;0;0;0;0;18.929905977901;0;5.8308597303041;0;0;0;5.1621715979706;6.3404739603229;17.623099124371;7.4806549729909;3.6229351277588;3.0618254106374;0;2.730281428094;0;0;4.7175731067649;9.0311118649098;0;4.0411622699062;0;0;4.8128276378373;4.8732088949315;7.2770134676487;0;2.4696937071627;1.4238788916042;0;0;6.9662216439911;0;4.4428095926943;6.7225974635636;0;0;0;0;0;3.3760521226241;0;10.190015771671;0;0;0;3.8266997426243;0;0;0;0;6.2224737969073;0;4.2913269409091;10.27397035696;0;0;9.0941513132979;0;3.2951071519619;4.0183124875518;5.5220787157792;0;0;0;5.4785081108505;0;2.9159877856212;0;3.9217956744813;0;0;5.6523665512225;6.5800747975681;0;13.960992732793;0;2.204988686715;0;4.0590555316745;0;0;2.6315391895246;8.8079219592717;0;3.3720729147866;0;3.9761902432539;0;2.2278009406014;0;0;0;0;9.5265073912526;0;2.7750121803222;2.0401940660825;0;0;0;0;0;0;0;0;0;0;0;8.053174418051;0;0;0;0;0;0;0;0;2.2995073311358;0;0;3.2382300336687;0;0;0;0;0;0;2.1215255708255;0;4.102376821357;0;0;11.768631344482;0;4.1556336128941;0;0;0;0;0;0;0;0;1.2635866388862;0;14.273861187162;0;0;5.8157974364647;0;3.7632457416336;0;0;6.2134406927087;3.0016147717407;4.4654652295617;0;3.085318429316;0;2.90133305;4.7809612589813;0;0;0;5.8731542066693;5.8788173977396;1.4008650844934;0;5.3581424015595;0;0;0;0;0;0;0;0;0;2.3819853891471;0;0;4.6119466711119;0;6.0320435920905;0;0;0;3.5444811552312;0;0;8.7200803092275;0;0;0;11.965096791139;0;0;0;0;1.4170633413162;2.2627412934742;0;8.2129357678073;0;0;0
874.49106990705;3.7684686067981;4.6469284298317;0;0;12.949716197764;11.233334765607;0;0;3.1887453131115;2.7220671673635;0;2.1969173989597;0;5.1338144048504;0;0;7.3594908387538;2.5684521193195;0;3.575773545641;3.3083874693793;0;3.9334028211982;0;0;9.6832718782627;7.9696256523542;0;0;3.7221120486565;5.9564878943939;0;0;0;0;3.7784020607644;5.3147981882084;2.5199286973148;0;2.0791118745454;15.396767850585;0;0;3.4337435407075;0;0;3.0223560125402;0;0;0;0;0;8.6992412991502;0;0;3.8261180512444;0;0;0;0;0;0;0;0;6.1115637867278;9.7920220152778;0;0;0;8.6084223428399;0;15.244244600177;2.245642234678;0;12.751121204679;0;7.2152629364785;3.5243539860267;1.6503048291591;0;0;0;7.1907057853263;0;0;10.030962432655;0;6.7725313893928;4.2136144684069;4.1643549204173;1.5795658345751;7.0080635344069;3.0240257074024;0;4.4319379619598;10.54429607386;12.454475057664;3.4306992686628;0;6.6340882643355;7.0207236383259;7.2404881061611;0;0;0;4.7534436546958;2.3344077343861;7.2833720691465;0;0;0;3.0948444248729;2.6437676345071;0;0;0;0;0;8.4159245609568;0;0;0;0;0;10.910274697112;2.3494971285383;2.5382666164531;5.3346261363651;2.8018975593779;0;0;1.6778604658335;5.042711661718;0;0;0;0;0;6.8470489455237;0;0;0;0;6.1284408866702;2.9865898023254;0;0;0;0;0;0;0;25.458213315718;6.350652415746;4.1803564016488;2.7583806703747;0;2.1549661501996;5.591574438226;0;0;0;3.4825009951061;0;0;3.6537362756352;0;3.2682001555282;5.1184054210147;3.0854916299048;4.2010794075111;4.3161888571367;8.0271794298628;8.9337970242198;0;0;0;10.705249238535;0;0;0;3.8941892212248;4.914358224187;4.7667789896306;0;0;2.6795923884073;3.6301636917255;3.6504372221873;5.6484260585676;5.051845573997;0;0;0;0;12.878063038984;0;0;0;0;0;2.9626195927929;4.2461459826252;0;0;13.651406938507;0;4.8914535217312;0;3.7288907569952;0;0;7.0015296496104;6.0275979018467;2.8593454005234;3.5821481885542;5.55290962292;0;0;2.7401225075392;0;0;0;0;0;0;2.5335242455315;6.279973492791;5.1870094247338;5.726996105133;0;4.4477562106979;3.3494169290612;3.6787182379117;2.1448517479967;5.9995647159353;0;2.5097193600491;0;0;0;3.6158268870144;0;4.9349197594398;7.0438668933282;7.2567965436444;8.9369941130913;0;0;0;5.7442782396862;0;8.0203345015849;6.4435350249519;0;8.9834629732093;0;7.9144762877676;3.2003664748487;0;8.9490336063466;8.0605015636213;4.8968564383837;0;1.910944938887;0;5.9121024787366;0;3.8564976256077;8.2169242690658;5.3215997645166;0;0;0;0;3.4039959832404;0;3.0334103958605;0;3.6684827576314;0;5.6293497893448;2.5994184269305;0;5.7147827580742;0;0;0;7.0586639493173;3.292472425972;6.9789939115252;0;0;0;3.4368047407097;7.1610728919637;0;0;7.5473658868937;1.599843399118;0;0;2.8551625343783;5.8715538793613;17.947643662921;0;0;0;3.5026328618647;4.0004371484978;0;7.7587733503922;0;6.924970477312;0;0;9.869295598905;10.239423157497;0;0;1.2015704271489;5.4486377506181;0;8.4212134413403;0;4.6358951198161;2.9088323313323;0;5.1788595851656;0;3.8365244376242;0;0;13.856365518478;3.1267003447941;0;0;6.7710720216142;4.0570724189546;0;5.8497325236884;0;0;15.952583867892;0;0;0;5.7674390696363;0;12.109036948074;0;0;1.6316285996769;0;8.1606655943258;2.1856523417979;0;0;9.9791179154512;0;17.602396393547;0;4.1661796362501;13.117305244027;0;0;0;0;0;0;0;13.300228553524;2.8306991100393;0;0;0;0;0;0;9.7041288144769;2.8227642509875;0;4.4387935561247;9.0426406338246;2.7466304809714;0;3.6830048070153;0;0;0;3.8116718613163;0;1.7754572884515;0;1.4076173479452;11.268542896277;6.3388952354596;4.099128253997;7.2329596468918;4.9532134253768;5.7610390545902;0;4.3065132164129;0;10.438223676986;0;6.5227786946859;7.9763953932714;0;0;0;0;0;0;0;0;18.016934787216;0;0;0;2.2693179995457;2.6936877354638;4.5837394176734;0;5.5009514050082;0;0;4.2191030969219;10.074343404367;0;0;0;3.9696327125514;0;8.7725055126295;0;3.1972730777179;0;0;8.7309058199014;2.1534933070182;0;7.7680647765115;3.7364065473141;0;0;0;7.4713018087406;4.6431894006006;7.7967495450367;0;4.4095225858914;0;2.274704433689;6.1211730117825;0;7.6205002242211;3.554114312874;8.2619836151171;4.1980645329183;3.1376538752827;0;0;0;0;11.207749558576;0;0;13.22009965102;0;0;0;11.650388884366;3.7408426202772;0;6.6229366273748;4.5993482300811;0;1.8490649701207;1.8168292381401;0;5.6138026540271;0;4.828876754464;1.8564098791262;0;0;0;0;0;4.5792317206774;0;7.9611042820576;0;7.990226961713;7.3240456321345;0;0;3.1101687340076;5.9964984619604;0;0;0;0;0;32.954568233095;4.1529486775101;4.7688193797279;0;0;7.014733477659;0;3.3708317798646;4.4668335555228;0;0;2.3108898622703;0;7.0598206582533;1.874701595866;4.3539284505072;0;0;0;6.5490376012604;5.0079334956002;0;0;0;5.4953435776055;0;0;0;5.6745270893707;0;0;11.897419208643;4.3958937201503;12.150724109231;0;0;9.2637290834041;0;0;0;0;8.7066062866467;3.641073356147;3.1183939406556;6.992723526518;5.5980678637968;4.0067157989616;0;2.446391105574;0;0;0;0;6.7807878112765;0;0;0;4.3016963267639;0;3.8378161979886;2.2836369940238;1.5413730926339;0;9.0316023956918;3.658435476557;4.7352402167445;0;4.9760568028467;0;8.7451590665939;0;0;0;14.775247065046;0;7.5677834984118;0;4.3130229765455;0;4.0871913479082;0;3.3717242825065;0;6.2146882861098;0;0;0;0;0;11.046724402293;0;5.8269886300685;0;0;0;6.8530069474522;7.1471983319928;12.964804271927;0;2.4993133264081;9.3759539787323;0;0;8.147481794919;0;2.5237508619483;0;3.1194667690051;8.0691376369113;6.3331016204314;1.8013667593171;9.0199513326183;2.3414172307035;4.5488505061504;0;1.1582419371603;0;5.0572856249338;0;0;4.4950908547174;8.8471530627752;0;0;0;0;6.9861752380191;0;0;0;0;3.5196815527919;2.8167667067398;5.1466613283727;0;1.6017103223932;5.6151396111167;0;0;0;2.9357292672674;0;0;0;0;0;0;0;0;0;0;0;8.5997547059543;5.2689589201606;0;6.7158143153043;0;0;0;0;5.7612544047336;0;5.3713060976682;0;0;0;8.9891931142346;0;0;38.823341837473;0;0;0;0;0;0;0;0;4.8104066137447;5.7233576644826;3.1975550920767;0;4.7451347741108;0;0;0;5.6911311677721;5.0928320381971;1.1319439892361;4.0474559382716;0;0;0;0;1.8987898544186;0;5.0768717338098;4.2993736568343;0;7.5411758994727;0;0;4.8317694457713;6.8480911009841;7.1496336802774;0;0;0;0;0;0;0;0;0;1.9666798373504;1.4352826165722;3.7917293536688;0;0;0;5.6472413013116;0;0;0;0;0;0;0;0;9.6311650545853;0;0;7.0029941724418;0;0;0;9.4000877287893;0;12.795498356842;9.0020007288645;0;1.8592536200732;0;0;0;0;3.3348061436572;7.223141308701;9.414885844461;0;7.3626519073223;0;0;3.1047484255314;2.5211715877944;0;0;0;4.4761032337208;1.9977207179808;2.4523750998946;7.4203168394643;2.5003559987882;2.592022854903;3.8719718726127;12.493616280255;3.6239112422099;0;4.5639219304819;0;0;0;5.5688625273519;0;0;0;0;0;0;0;3.4320889689864;0;0;6.6655947742427;5.5246675077907;0;0;6.1247029242156;0;0;2.7375418890568;5.565203099311;9.1624638675985;0;4.2213518901006;5.0303417721974;0;0;0;0;11.746840984373;10.264997331861;11.048913632698;0;0;0;0;0;8.4968523371999;0;7.6337659548523;8.253076402552;7.4982546320734;2.3636270807174;2.9821655394296;0;6.014194086374;0;0;9.2648661232777;0;0;8.3334985739306;21.652005043906;4.7317682773878;1.3527623507934;0;0;5.6847711154321;5.6817850200009;8.219109991284;4.4729607909123;0;0;0;0;5.3518342223218;0;0;0;6.0190959222489;9.6859348492586;8.0478324403384;0;0;0;0;12.502237465909;0;12.161462888372;0;0;0;4.1138456636262;4.0940338331439;6.6844886540255;5.3165630163461;5.1386957367077;0;4.3926170841702;12.662333181665;0;0;4.9333683954945;9.0465318308115;10.179600794293;0;0;0;8.8204489922433;0;5.1827834662161;3.2682248557637;0;0;3.7176536092562;0;0;4.2012552101483;0;6.8344574405744;0;0;0;0;12.05720813438;8.7589426650869;6.6469638777802;0;7.1997405554394;0;0;0;0;0;0;0;0;0;0;9.8569977222131;0;8.4694823166891;0;0;0;0;0;0;8.2081607070344;0;0;2.5818888515238;0;0;0;12.039321828286;0;3.2974393368772;4.7326755974574;0;2.7689934296298;0;4.3749108183682;5.363890029553;0;3.5819830939919;0;0;6.0181935285075;4.0637315638339;0;0;3.7209619917503;0;0;2.898814454765;0;0;0;0;6.1378067491957;0;16.080979748441;0;0;7.048822302766;0;0;11.286697566718;0;0;6.5539735374799;0;0;7.880024889605;0;3.4075198389095;1.7085821474335;0;0;0;0;10.467298924575;8.1554234718509;0;0;0;3.996282856103;0;5.015751115278;3.2132919116151;0;0;3.3361121352999;8.6058328469593;0;0;0;0;6.3277085930219;0;10.242464744059;0;3.7429596754106;2.4190859778353;3.2451624130297;0;7.1077658491351;7.0541909377772;0;2.8477952234651;8.5148035816647;0;4.0472105605048;2.1529623826608;0;0;9.4269380966562;4.9939419801724;0;12.989083062828;0;17.055717387918;0;8.7398430023344;8.7220425868328;6.2191246125376;5.540378958759;0;8.9210757901487;0;7.5627517297369;0;5.8201563664621;0;0;0;0;0;0;0;0;6.1171888792921;0;5.3673773776248;7.8748213392739;0;0;0;0;1.8400180625146;0;0;4.4494467161378;0;0;11.209412420786;3.0092425502809;0;9.3240316313853;4.6316819292752;0;6.5032087798403;8.1187400337004;3.8591063135049;0;7.6591996470207;7.2389670264427;7.3048296833421;0;0;0;0;7.5682802153844;0;0;0;0;0;0;0;6.3036835702053;3.7247325540143;4.5523211117399;3.7082062225733;2.2268766584334;6.8689968598153;0;0;7.3604132295798;0;0;0;0;0;0;0;0;0;0;0;0;0;0;0;0;0;0;0;0;0;0;0;10.430587624066;0;0;0;0;7.3655164824315;7.5126178176049;2.436783071041;6.2640427591594;0;0;8.0238868678309;0;0;0;8.2546771663461;4.7284701541183;1.714678172974;0;4.6334232786975;0;0;2.7172013458191;11.226693172337;0;0;0;0;2.461342490486;0;0;0;8.2473188151501;4.1460924082583;6.1879212486479;0;2.6278104188731;0;0;0;7.8519321748634;5.3880136757278;4.3124229224707;0;0;0;0;0;0;0;0;0;0;0;0;14.331709059715;0;0;0;0;0;10.675927310197;6.2224737969073;0;8.5826538818182;8.0724052804688;0;0;0;0;3.0205148892984;9.9400361534176;2.0707795184172;5.9026379683522;0;3.8111374388987;0;0;0;4.6929594952022;0;0;5.0994768275963;2.3979736883974;3.5567971878747;4.6721980818176;6.443535107443;5.429308894153;3.674981144525;0;13.284181740026;5.3938441460489;7.4248224454904;2.8946931084771;0;0;7.5871640582698;7.2092897284521;0;4.964823298042;5.5695023515034;0;0;0;0;0;3.4492218255843;0;2.448232879299;0;0;0;4.7040438623475;4.2338009272407;0;0;6.0086108845597;4.9691614163502;0;8.4049159383249;0;0;2.8600978240761;0;3.533259427239;0;13.113480615679;9.0930612017851;10.301064112184;4.1610132658647;3.2459035626356;6.1571702337296;0;0;0;0;0;7.2407420177257;0;7.4253394978894;3.4303031633066;0;2.8508230541673;0;5.2053561715978;2.1568522990966;0;3.3259285472432;0;0;8.1575217245859;0;9.9347966327412;0;0;6.8795272561584;2.4023870708936;16.79277786725;5.2524798448593;0;5.8157974364647;0;7.6562585778062;0;0;4.4148131237667;1.8009688630444;2.870656219004;0;0;0;3.6750218633334;0;2.5738929579919;0;0;2.669615548486;6.3687188475512;0;6.3128112303425;0;0;0;0;4.5303388650923;0;6.3737123796874;0;0;0;6.4653889133991;7.0104257223912;4.7188365930301;2.7671680026671;0;0;0;3.6354080064015;0;0;0;0;0;3.3746093195891;0;3.1876717470836;12.819746561934;27.675747760751;22.976005461971;0;5.2642252722528;3.4009520191588;6.0339767825978;7.6558631504783;0;23.771769182254;0;0
875.30472474734;0;5.5536461722379;0;0;0;5.3724644531165;0;0;0;0;0;0;0;0;2.2899579899055;4.5965401575905;4.5996817742211;0;3.8533827504476;2.9798112880342;2.5206761671462;0;3.3970297092166;6.9333914598683;0;6.703803608028;6.3757005218833;0;0;5.3642203054168;6.9041109685021;0;0;0;2.1227227904499;0;0;3.7798930459722;2.5343255681079;4.0487968083252;5.9218337886866;0;0;0;0;0;3.2173467230267;10.641118769159;6.003190848702;0;2.948737240084;4.1917716459544;0;0;0;4.0000325081192;9.5711600347036;4.1874921951286;2.1844764459259;2.9679175842622;0;0;0;2.0998357810223;0;0;0;0;0;0;12.611971032256;0;5.3078816456025;0;0;4.2189188601979;3.2344282129042;6.6777233419454;0;0;0;3.8869446933605;0;0;7.763521678977;0;0;3.79261757806;0;2.5626799510261;0;1.8020734802761;0;7.3069212423517;4.6246309168276;0;4.375896641882;2.8069357652696;0;0;0;5.0879105610862;4.947540011132;3.1461261422633;1.4113509074726;2.9709022841849;0;0;5.0324421413085;0;0;0;2.2370341522753;0;0;0;0;0;6.8857564589646;0;0;0;0;0;0;0;0;0;5.3882645372651;0;0;0;2.1011298590492;0;0;4.8667630339501;0;0;1.7117622363809;2.9212137364635;13.947765347686;0;0;5.1856038271824;0;0;0;0;2.8410224260133;0;0;0;0;8.9967575889736;0;5.5167613407494;10.623234615203;3.7711907628493;5.591574438226;0;0;0;0;1.8308982671627;0;2.0095549515993;0;8.0448003828388;0;0;0;4.8557124642788;9.2312563443422;0;0;0;0;5.3526246192677;0;0;3.7145341002428;0;0;3.5750842422229;0;6.7845522847147;2.0096942913055;5.2802380970553;0;9.2925719028048;2.0801717069399;3.4718596126103;0;0;0;0;0;3.3386480198479;0;7.2036578471658;0;0;1.7299113262547;0;6.9162582330563;0;0;0;3.2755477853779;0;0;3.3339124298286;0;0;2.0968532937172;0;0;8.8620406627047;0;0;0;0;0;5.4218123953983;5.4105557529141;0;1.6890161636877;0;6.865159532736;5.726996105133;0;5.2949478698784;0;0;5.6546091538096;4.1535448033398;0;0;0;7.781323173408;3.4603306669791;0;0;0;9.2450752974932;0;6.0771559969021;13.509464297006;13.900650839218;0;0;5.483669979802;0;0;0;0;0;2.7291297544026;0;4.6014076889421;0;11.160694472706;0;0;2.8664174083305;2.7618425830904;2.8541184380108;0;0;0;0;9.4772577551576;0;0;0;0;0;5.5152916288373;3.4807601862608;5.3804413778595;0;0;2.5994184269305;0;2.5145044135526;0;4.353187357713;0;0;0;0;1.7175046565272;0;4.6246636363386;0;0;4.1330247689395;0;1.7875340258433;9.1191073749724;0;2.8148154776339;0;0;17.947643662921;0;0;0;0;0;0;0;0;0;0;0;0;0;0;6.4121868338513;0;0;0;0;9.9865261598427;5.7057170705429;0;0;0;0;0;0;0;0;2.645669522518;0;0;0;5.1635467150331;6.5825130026859;3.8150429502316;3.1901235942588;0;0;7.0320774763423;0;0;8.3890022831073;0;0;0;0;0;0;4.5699727328224;3.2784785126969;0;4.1923443119422;4.233565176252;0;0;0;0;0;13.072780684813;0;2.0747000114165;6.5172723167768;0;8.7391581036586;3.8679278603508;0;0;0;0;0;0;0;0;2.4260322036192;0;8.1759275954593;4.8423202430452;4.1735264463806;3.246017841148;0;0;0;0;0;0;3.897180044212;0;0;0;0;0;1.3663760846657;5.1465289795192;3.8918105485103;5.7610390545902;0;0;1.6129791958455;6.0889638115752;0;0;5.6303967481916;0;0;0;0;2.9056912435644;0;0;0;0;5.7286322072211;4.0557267129538;0;5.9351393834272;0;0;0;4.2785177594509;1.7074067601953;0;0;0;0;0;0;0;2.2758302325818;0;4.2036603588623;0;0;5.3487367323939;0;0;0;1.0788978856266;0;0;0;0;3.1331265649557;4.6431894006006;0;0;0;0;2.7801943078421;1.9237972322745;0;8.7091431133955;1.9386078070222;6.1199878630497;5.36419356984;0;0;0;0;0;4.373755925298;0;2.4561832462901;0;0;0;0;0;0;12.178863922695;0;4.2708233565039;3.6187804023682;0;2.5435609333962;3.1500021895094;0;0;0;0;0;8.4744303989173;0;0;0;0;6.5969730361587;5.3074028547051;10.922463114905;0;0;6.4889661989025;0;6.2203374680151;0;0;0;0;0;0;0;0;5.8908945278992;6.6939837387447;0;0;1.9067217845404;0;0;0;2.8175769935784;0;0;4.2863196853681;2.2496419150392;1.814136854378;0;0;0;0;5.5643705506669;0;10.940752691438;5.599168789888;6.494496955352;8.0807282146574;6.8712632227827;13.320208448376;2.7139042601338;0;0;0;3.4539164944038;0;0;5.5784454880551;0;14.573889431883;0;0;0;9.0068340896345;0;3.3411363649882;0;0;0;2.553797450838;2.6211333274007;2.9317164672411;3.0351674720783;2.4926655235679;0;3.273483770961;0;0;0;4.0627131974993;3.0605531341918;0;2.5120006934262;4.0075700408482;0;0;3.7600586842391;5.9190502709307;1.540848745541;2.3798532535354;46.544305296972;0;0;0;0;0;0;2.6196173648348;0;0;0;0;0;0;0;0;0;0;0;0;0;0;0;5.5356391985651;0;0;0;0;3.7616833326278;0;0;4.0897854432132;0;0;4.98629274163;0;0;5.3279184863353;0;0;2.6897125456371;2.0539789039237;0;3.4361719362355;7.804724102345;0;0;0;0;0;4.1032866062039;4.4366007947864;0;6.5839278606699;0;0;0;1.9081217943112;0;0;0;2.2961652330817;0;6.2572116494078;5.8095813326508;0;0;3.0432496125471;5.1659284422274;0;7.046549736225;5.9412000894787;7.0457502414417;0;0;0;0;0;8.274406246484;0;0;0;0;1.9075079804721;9.521156995878;2.4958226463918;2.3518261191901;0;0;0;0;0;0;5.2497056268737;0;0;0;0;4.2805681496355;0;0;0;0;3.5531198378029;0;0;0;0;0;4.1598318516122;2.9857696223243;0;3.0376773374728;9.0122268943675;1.2941276656666;8.5546317913691;0;0;0;0;1.2577155435957;9.2513278589065;2.6930581408987;0;3.8251032161039;2.0417497997666;1.8987898544186;5.0195726005294;0;0;0;0;0;0;0;0;0;0;0;0;0;0;0;0;0;1.5023900383214;0;0;0;0;4.5273760598708;0;1.8824137671039;0;0;11.982053117483;0;0;0;0;6.4807368882214;0;0;0;0;5.2044530653601;0;0;0;0;0;4.6810403790096;4.3866950445951;0;4.2649178572426;0;7.2380307304959;0;0;9.630855078268;5.6088681626576;0;0;5.7247992100503;0;0;2.269054429015;0;0;6.7363725223461;0;3.6322194872378;0;0;2.5003559987882;6.2949126476215;0;0;3.0199260351749;0;0;0;23.683207823814;0;0;3.7744101024394;0;0;0;0;0;0;0;0;0;7.2715579355375;0;0;0;5.103919103513;0;0;0;0;7.496561346217;0;0;0;0;0;0;0;0;0;0;0;0;37.378023733859;0;0;0;0;0;0;1.3842931628443;0;0;0;2.1340688693585;0;0;0;0;0;0;0;5.143226388465;4.5092078359779;4.8587147835318;4.6310478701729;3.6951012250309;4.0837829831256;0;0;2.396104853851;0;0;0;0;0;0;0;0;0;6.1906403387219;0;3.4150459205617;0;0;0;0;0;0;0;0;3.0853842477196;0;5.5704072116879;0;0;2.5594017023608;0;12.111796956375;0;0;3.1714511113893;0;0;0;0;0;0;0;0;0;2.2377752187874;0;2.9094680420266;0;10.550320862501;10.736541092601;2.2288589926401;5.0625610670922;0;0;0;0;0;0;0;0;0;0;0;0;0;0;0;0;0;0;0;0;0;0;0;0;5.9803940922904;4.1193054533333;0;0;0;0;0;0;0;0;0;5.5036899786451;3.9664864120114;0;2.9297515603308;22.481183456865;0;2.513188407597;2.4062009501025;2.6819450147765;0;0;0;20.073591894439;0;0;0;2.1866257584732;3.9168020965792;4.987305528207;0;6.912557545978;0;0;0;0;0;0;0;0;0;4.3751310844754;0;0;0;0;9.844144397204;9.0507253612818;0;0;0;0;0;0;0;0;0;0;0;12.233135207776;0;3.8267099480299;0;0;0;0;0;0;0;6.6722242705998;0;0;1.5441503487926;0;0;0;0;0;0;7.251984371108;0;3.5155926141155;0;0;6.873314247065;0;3.1642169149612;0;0;8.3642351583766;0;0;0;0;0;0;16.236353828535;0;0;5.5614101527052;0;0;2.5441873414927;0;0;9.478643027033;0;0;0;0;0;0;0;8.2852645148291;0;0;0;0;0;0;0;0;0;4.4158888885379;0;6.0040642256444;6.3378399931057;9.5842084532312;6.5858817161694;6.3563524516254;1.5236145561201;0;0;0;3.8512889496954;3.3670114224447;0;1.6296147919238;0;0;0;3.141946667186;2.0700539586542;0;0;10.492798190119;0;0;3.3822705583237;0;0;0;0;7.4256395165048;0;0;3.5232326514131;3.2951073207891;2.5607536308848;1.6388356002264;0;5.3816185912141;5.9073372994411;0;0;0;0;0;0;7.2885607156834;4.9155062590814;0;0;0;0;0;0;0;0;0;0;0;0;0;0;0;0;0;0;0;3.1188296536521;0;4.7805663660128;2.4720559087573;0;6.8593467030306;0;3.579453005234;0;0;0;0;0;0;0;0;0;0;0;0;0;0;0;0;3.7231110383099;0;3.3906538594164;2.2562306162789;0;0;0;5.8216368106942;3.8696862477077;2.2345271175673;0;0;0;0;5.1777414240152;0;3.1694198092516;3.9806980822806;0;0;0;0;8.8314624893907;0;0;4.4043789276489;0;0;0;0;0;0;0;0;0;0;0;0;0;0;0;0;8.0237826504494;4.3305482444276;3.3145176572595;6.5902143039237;2.3263914401616;1.3805196789448;0;15.175320544783;0;0;0;2.5729303990775;0;1.7255900967718;2.0268310951536;3.726540758628;0;2.4897580315123;0;0;0;0;0;0;0;0;3.6841548653344;5.7880630018071;0;3.0910668385543;0;4.9304759016349;3.9009325913187;0;0;0;0;0;3.598902792251;2.4637298754174;0;0;0;0;3.7882058115331;0;3.4273626553853;0;3.5400258097623;0;0;0;0;2.5309976742446;6.651166609638;0;0;0;0;0;2.2178198053134;2.1917157685499;4.4895143131698;1.7852469594496;0;0;0;3.9646601558682;0;0;0;0;0;0;0;0;2.1313441708354;4.0737570038591;0;0;0;0;5.2522810781028;0;0;0;0;0;3.5099628857951;0;3.7783750201312;0;0;0;0;4.5418483088681;3.152873830894;0;0;4.2022606804369;0;2.9867266215739;0;0;0;0;3.6034501411887;0;0;0;5.8788173977396;3.1519464401101;0;1.8547416005398;4.1077093785899;0;0;0;3.2247304013758;0;0;0;7.7508030306141;0;1.6407379350277;3.6702062390234;4.1507520040007;0;0;0;0;8.328507408414;4.2533773862774;0;0;0;0;0;0;0;0;9.3992749617153;0;2.3224523259939;0;2.5141569927491;0;0;2.8989962417383;0;0
876.50471378326;1.5593663200544;0;0;0;0;0;0;12.385579087131;0;0;4.4303725233297;8.9566632419125;1.8342678937488;0;7.5568613666881;0;11.959172612975;3.4246028257594;6.6057990007673;2.9798112880342;3.7810142507192;0;2.1454924479263;5.9770616033347;7.7746694230309;0;0;0;0;0;0;2.3692721704799;0;3.4779355854376;0;5.6676030911467;0;0;2.4076092897025;4.4865045713874;0;0;5.6525435196785;0;20.740033571959;0;2.8273653020538;0;0;0;5.1602901701471;2.3578715508493;0;0;0;1.7391445687475;2.7177367999776;0;0;0;19.995358366522;0;11.433630724385;0;11.111934157687;6.7320151355035;0;0;0;0;0;0;1.8373436465547;0;0;1.5188107896713;1.244010851117;3.5243539860267;6.7845865198763;5.1805057514002;0;9.125870149629;4.8643009724266;7.7281424027216;3.3603302789602;0;0;4.6053213447871;0;1.9220099632695;6.3182633383005;0;0;0;7.1296393301093;9.8413430022692;3.8709854908956;0;0;5.2771156648123;13.038486756891;0;7.1654027747429;9.4383784267899;0;7.9224060911596;3.2322568629961;14.870217974507;2.3226656036808;11.989245048881;4.8280726203528;10.831955487055;0;0;0;16.536814810823;0;5.0126981539454;0;4.0319669314236;0;0;7.7657178313203;0;0;0;0;7.2863186252792;9.0522844226054;2.6075320757908;3.7735134748031;0;5.8831636053376;0;0;0;0;5.1793619086877;0;1.947475824309;0;0;8.5742395058248;0;0;0;0;0;0;0;0;0;0;0;0;3.3100568044497;0;0;4.2418840565852;5.7560673213838;0;10.968474108215;5.5720015921697;1.6900599389194;5.5104235889327;2.9229890205081;5.4155151138602;0;5.1184054210147;0;0;0;0;0;0;0;0;0;0;7.1332942370145;3.3768491820389;4.326876912472;0;0;8.5960223790989;0;0;0;0;4.0085604286609;0;0;0;0;0;0;10.628134657942;0;0;2.6539792068506;4.369048876032;0;0;0;6.9162582330563;0;0;4.4838323949203;0;0;0;3.9400783261611;4.8286411376624;0;6.8624289612562;4.6567926451205;8.2581732853682;0;0;0;0;0;1.7643535552003;0;0;6.0064646231161;0;4.5826833596042;1.8307092087296;0;3.4893528904645;0;0;5.5180773568675;0;3.5382048324747;0;3.474996036991;10.984238936133;4.1753441418287;0;6.0898137044453;0;0;5.7231418508291;2.9619577729161;0;0;0;4.4729097391713;0;3.249582210253;5.4875972905581;8.1618110316058;6.8114446457546;0;10.511195121345;10.64360604217;0;0;0;11.160694472706;8.45820657539;0;7.643779755548;0;9.5816833276076;5.20139976569;4.1778724277417;0;0;0;0;19.240509484089;0;0;0;3.5849395587442;0;0;0;6.3116952183563;4.3990157994208;3.1103581732382;0;3.4476539343824;0;0;0;3.7863432898678;0;2.2900062087029;0;0;4.4678461629226;0;0;0;0;0;0;0;0;13.504573922531;17.947643662921;0;7.3183073758577;0;0;0;3.6098172156858;12.696174573369;0;0;4.8156461103387;20.405872979864;0;0;0;2.3083872601865;4.2722504076404;0;0;10.666870359031;0;4.6358951198161;3.6360404141653;6.0408505594355;3.6991854179755;0;0;0;0;0;0;0;0;0;0;0;6.3584049170526;0;7.5348758845693;25.524134188628;0;0;11.593758602032;5.2431264269421;0;9.8385925203102;3.7012066700546;9.006028147617;2.9006730660923;0;0;5.4641308544948;1.3644153336937;0;0;6.3239223632139;11.734930929031;0;8.3323592725002;5.2469220976109;0;4.3888583277925;7.4689200410992;0;0;0;4.2547206463859;0;3.0880353927701;0;4.7244192759006;0;0;0;0;0;0;0;4.0352668692043;0;0;0;0;0;8.3263546219433;28.25526743934;0;5.3717887095894;5.7209179294549;1.8763616024467;0;5.4255947278369;7.0432169282885;2.7327521693313;0;0;7.6813854061203;5.6323116543416;4.9524901988748;0;0;0;0;0;0;7.4549540302268;9.3452723122815;0;0;11.35975082944;0;0;0;4.8861862943944;0;0;0;8.8891695270307;6.4172351847428;0;5.8065598163976;3.4148135203906;10.982208226943;0;0;0;0;11.094037141624;0;3.3262134168504;0;3.4618379425925;0;0;0;0;0;3.6185949787016;0;0;1.5446703864803;0;0;0;0;7.1969995800339;0;2.3208013609955;0;5.0548987415311;0;0;5.4432144458722;6.9466779751629;0;0;1.5688269376414;0;0;0;0;0;0;0;0;6.9703056881445;0;3.4113796542153;0;1.9594889915738;0;5.2983493018998;4.2708233565039;3.6187804023682;10.253905743397;0;6.7846201004817;0;11.599326077126;4.0240639620534;0;1.8922511600139;0;3.3954195111566;0;0;9.9910510269325;0;0;10.581136142564;0;0;4.1987428345839;4.4035939009011;0;7.0867709095895;0;0;3.897539697642;0;0;0;0;1.6831127222569;0;17.197234373443;4.676488985106;9.9149532796102;1.6121369381961;2.4567584555376;9.3583994547454;0;0;0;7.8162300144947;5.9990451067711;0;10.307058873144;13.252785158159;7.5312714847935;5.1456724009903;5.0079334956002;18.570595267325;0;7.635230168029;10.491110466338;0;0;0;2.4671856910307;0;0;10.815835644221;12.559696343287;5.2653137806668;10.279269336705;0;4.388082197402;0;0;0;4.5416135764067;2.7020502268903;3.641073356147;0;2.4974012594707;3.053491562071;0;0;0;0;3.4145634060881;5.4007753010638;4.1224454366234;0;0;0;0;5.4966119730872;0;4.203322502559;0;0;5.0394947154854;6.5228239524441;0;2.3676201083723;0;3.894305323967;0;10.202685577693;0;0;0;0;11.444245350856;0;0;6.0382321671637;15.11634343919;0;0;0;0;5.5932194574988;0;0;0;0;7.4770233834827;3.3140173206879;0;0;0;0;0;3.8895444836891;3.385514999365;4.3216014239755;4.9113145937965;0;2.1228575046186;0;13.145680864297;0;0;0;0;3.4030546570965;0;6.3331016204314;0;0;3.3820471110162;2.8809386538952;8.6134974606605;7.1811000103942;0;0;4.1032866062039;4.2934846401159;0;0;0;0;0;2.9681894578175;0;6.028409523298;3.3798729214764;0;4.3821858355117;4.1062951449239;9.682635554418;3.4311075522485;5.2967572166524;1.7618813546325;3.36908376667;0;0;0;6.1650314612615;0;0;12.564595960239;0;6.5057350707381;5.6052429411666;5.4949266663753;2.204788154206;3.2099333271547;0;0;0;3.8823907832762;7.6968854809858;16.416434992966;0;3.9952615237111;4.298492853708;5.5036898555455;9.3066417307235;5.2497056268737;0;4.9340880304016;0;9.0613390258211;0;0;7.0645232466155;0;0;0;10.064146082866;0;0;6.2597050686993;0;0;2.1563891716786;4.8648540148102;1.5987775460383;3.570882354372;0;0;4.8572029101732;6.6031796380392;3.7940874451814;0;2.8927457502701;6.0711839074074;0;0;3.8251032161039;5.2745203160637;0;6.6927634673725;0;0;0;0;0;0;6.1495247491634;0;6.4996669820703;7.5712123441168;0;0;0;0;3.9386420201046;5.0156432556227;3.4738133259205;1.3521510344893;0;0;6.7408521843001;6.2670465500262;0;0;8.0430406412619;0;0;0;0;0;0;13.110882314212;0;0;35.820774173107;0;0;0;0;0;0;0;7.7885642172079;4.320960349855;6.2667072065645;5.5777608602197;3.4894782468348;3.9349138248471;0;3.791685427628;0;0;6.0095016028474;0;2.1753289726179;0;0;0;2.7732887465738;0;2.8767527012183;0;0;6.537995077028;3.4333251398524;4.1223982441468;5.4553221791743;0;0;0;2.2146124257949;0;0;0;8.8812029339301;14.62749544093;0;4.3335819694675;5.6660947847067;4.2142449197508;6.4181505842676;0;3.3597656912785;11.063135619155;0;3.9843986355197;0;0;5.5246675077907;0;0;0;2.6188916547392;0;0;0;3.7482806731085;0;0;0;0;0;0;33.327802940008;10.843237831729;7.6987479988958;0;0;10.807555876863;0;0;0;3.8622056078181;0;5.0096589078718;0;4.6143105428144;0;0;9.0165418005098;0;0;0;3.0882887077592;0;0;0;0;0;0;0;7.2773609388431;8.1007988394908;3.7286714193756;0;2.7956004943202;4.3565542797291;3.3117458178488;0;6.4223531915741;0;7.0837259705368;0;23.721506206737;17.388499330941;9.2823542305394;0;8.4118466970984;3.7944954672907;0;0;10.097961030157;13.846501494564;0;9.5941664775207;0;0;5.656537787486;2.5019095646991;6.0478706869754;3.0780101673583;12.288185457344;4.2656695039347;9.5838918200077;0;0;0;4.2286014818524;3.7008539307865;4.0101457674487;0;10.24025903433;8.9217773815562;0;0;3.1672565626876;0;2.0343411079885;4.5668327234744;1.7780082479052;0;0;5.601673613531;9.6583889681071;9.8719940808297;0;13.079530321727;0;55.868478164679;10.961098303982;5.4743391656793;0;0;0;0;0;0;0;0;0;0;7.5038916684036;0;32.752608445132;0;0;0;0;0;0;0;0;0;0;0;3.4529590321818;0;3.5545029480293;0;9.1604878017529;0;0;0;5.6341376160207;11.240591728433;0;0;6.5623662275523;0;0;0;5.5145002358311;0;5.2659193374441;6.7728859397231;0;5.1541892878297;6.2668833545268;0;0;0;0;0;0;0;0;0;7.3095362492911;0;3.9418916397426;0;0;0;0;5.5953992774105;0;0;3.5239789827524;0;0;12.100740470733;9.0055881456894;3.417164294867;0;11.110145305479;0;0;4.9844280593216;0;4.1360912727305;0;0;3.5522514276471;0;4.5141760037502;0;9.8839205397511;3.8921309105101;4.0774703875888;0;7.5374044784781;6.8784879173487;2.0383181696528;0;7.2864523192373;0;2.8988107766204;0;0;5.0397624538235;2.4338718097723;0;3.1015705523499;0;5.8672754537926;0;10.062949687422;0;2.9679544110368;8.8271457689091;11.30970483161;0;0;4.7442448811637;0;0;0;0;11.740754766822;0;0;13.286311672239;0;6.2462523181345;14.496748158992;0;6.3022931081141;0;0;16.187418308507;4.5774966477878;0;0;11.764212707739;0;6.7308213796265;0;0;7.1586262586611;6.2148580161971;0;7.1286639544561;0;0;0;2.8622503194671;0;0;0;0;0;0;4.3466836837391;0;0;0;0;9.2705316648787;0;0;4.4884952388372;3.7260971255776;0;7.5331056109465;8.1610652589817;7.2810248679797;4.7652376004303;7.7792222841445;0;12.092066309827;0;0;0;10.239134101005;2.04425818237;0;0;6.5182819695249;3.8239497338616;3.8565344714762;8.5363605239948;3.8466382414966;3.470842895251;0;8.3418016601905;0;0;0;3.3405903280216;0;0;0;6.201614757413;0;6.2712243334974;0;0;11.259627135775;6.4589256067008;0;0;7.3903021697185;0;0;0;0;0;0;0;0;0;0;10.112955990371;0;0;14.177646958784;6.8606182600317;8.6403177362937;6.2436476553562;0;0;0;6.6638396917761;6.0823937015182;0;3.8103959399422;0;0;0;0;0;0;10.707036808914;4.9641480510799;0;0;2.8715662389004;0;0;0;0;8.7067940573424;0;18.606797598829;2.6278104188731;0;11.208609901738;6.6016203156194;0;3.1694198092516;0;4.7614755889238;0;0;0;0;0;0;3.3032841957367;9.002805660331;0;5.3947142320614;7.3886782262151;15.764879965687;0;8.0785883455402;0;18.405524288941;0;6.2799572412923;10.182229849485;8.0996450627416;0;4.0362026402344;4.1762280322082;0;12.55858990884;3.9774211887114;0;9.0940756297224;4.8318188763068;9.6588621300308;5.6907452042937;0;7.2085633037507;0;3.2590451721649;0;0;6.0804932854609;7.6492152413944;6.3375018907646;4.2681566254496;0;0;5.9722397835683;0;0;0;8.9897402434148;6.476972771598;6.315694054859;3.7748236968307;0;5.9011276008765;7.5525892393308;0;4.4328779446803;2.2278009406014;0;0;0;0;0;3.4492218255843;8.5100373529882;4.896465758598;0;0;0;3.136029241565;0;3.8626059798401;0;5.4623735314179;10.522930058153;0;9.3054426460026;2.5309976742446;5.173129585274;6.2922152129674;7.5063531600406;0;0;0;6.6534594159403;3.5067452296798;0;0;0;8.4692170111335;5.4385334150187;3.0317989427227;5.3173605541404;4.8383042547673;0;0;2.3336781279081;0;6.7129802531296;0;1.9673946192327;4.0737570038591;0;0;0;13.425270132593;0;0;0;0;0;6.2495527488192;0;1.9655894216402;9.2360278269873;0;5.3268726755648;0;14.06633857091;3.5037115525554;0;6.4557226703114;3.4337435407075;0;0;0;9.7701750261673;0;0;3.0844911348266;0;0;0;2.669615548486;2.694457973964;1.2841263274522;8.0803983748383;0;0;0;0;0;7.5243709365435;0;0;0;0;2.5521272026576;0;0;4.3813493375563;0;6.0320435920905;0;0;0;8.1523066570317;0;0;5.3859319556993;0;0;2.8978834064396;0;16.022801335171;0;0;1.7031317057289;5.1014280287382;5.531145384048;0;0;2.8989962417383;3.4605785763166;0
877.46062461417;0;6.6870433502457;0;7.7060238219034;14.941980228189;8.3028996093619;0;0;0;2.9942738840999;0;0;1.8342678937488;2.3835566879662;12.36577314549;3.8893801333458;5.9795863064875;0;2.3854274169437;0;4.5687255529524;0;4.648566970507;2.1517421772005;0;0;4.7817753914125;0;12.038135939063;2.4084254432484;0;4.9539327200944;5.3782998764453;0;3.3020132295888;0;0;0;4.6885023009996;1.8602579930143;0;0;5.3200409596974;0;3.1110050357938;0;2.7298699468105;0;7.6592434966198;6.5013614413088;0;0;0;25.116128600049;0;1.5652301118727;0;1.1317546473321;6.1562518021548;7.2549096504187;14.114370611663;0;0;3.4360949144001;2.7779835394217;14.688033022917;0;0;0;0;0;0;4.6954337634176;0;0;0;0;3.8953386161348;1.833672032399;4.2211528344743;6.6868051837259;5.5769206469955;4.6528096257994;4.636885441633;2.5492160736939;0;0;2.4381113001814;6.5837726068858;1.7618424663304;1.7550731495279;0;0;5.0830756468533;0;5.389306882195;0;0;0;8.141835597139;0;0;0;3.775351370716;3.6695123594287;3.7631428933008;5.0279551202162;0;3.8711093394681;0;5.2304120053822;3.4043288673602;3.6606013400868;0;7.3769707980894;0;0;0;4.5905043059764;0;0;0;0;0;0;0;0;1.5613539911313;4.5261422113027;4.0561610067856;10.188486381968;4.7285158582579;2.7314688167639;2.1452556525672;0;0;8.7831369989267;6.4125433155181;2.0921538444656;0;0;9.0662513584071;0;6.1284408866702;5.9731796046509;7.9182436697302;0;3.1624335552556;3.7880299013511;0;0;0;0;8.4675365543281;0;2.4825426033372;0;2.3345466627162;13.496903816408;0;0;2.024949066132;7.6615021892334;0;4.258054591448;0;2.7077575569301;3.519600167492;0;0;2.5673263045901;0;9.2312563443422;0;0;0;0;0;0;0;3.039164263835;0;0;4.4417713312467;2.865340793033;0;0;4.6202083349234;0;0;4.7546781872913;4.9597994465861;3.5497165021549;12.377011235159;9.3542837239415;0;2.9891628725463;0;0;3.9809688102758;0;2.9626195927929;0;0;8.6453227913203;0;0;0;0;6.6587334946342;0;16.063396252811;3.3800487963637;0;4.765575667539;4.2985778262651;3.9867043446605;0;0;0;0;0;2.1564321230226;0;3.0058643071745;0;1.5482648167137;5.7707864528349;3.3563002160042;5.0906632045626;3.330745940898;0;7.7455266484541;4.992546180023;0;0;0;1.9305533538839;0;2.0876720709143;6.9206613339581;4.7576669565979;0;0;15.848700509988;4.2948387707283;0;5.6881954934761;0;4.1150769600376;3.7634926397944;12.998328841012;0;0;0;0;0;0;5.2369633224796;4.1830978990383;0;0;4.8968564383837;10.229017000891;5.1595513349949;9.4362954922257;5.7082368760216;0;8.3557448554834;0;6.4619425711987;0;0;22.44726106477;0;5.2951048628184;0;0;0;3.6684827576314;0;0;2.3994631633204;0;0;0;0;0;4.1710286973238;3.1278488046734;0;0;0;0;0;0;0;0;0;5.5994518969129;0;10.320990084658;0;0;19.941826292134;0;0;0;0;8.0008742969957;5.3197306336422;0;0;0;0;0;5.6395974850886;0;0;3.0778496802486;3.7382191066854;0;0;4.4913138353815;1.6644210266404;0;0;0;0;0;4.4759451772282;12.3604805179;4.366134079943;0;2.164638700242;0;0;0;0;9.6543524039393;0;2.8711112348329;0;0;0;0;0;0;0;0;0;7.925304769903;0;4.0256957834997;0;4.0070292932962;2.2740255561561;8.3846886238844;3.6287701510732;4.7974583445071;0;0;10.226077288977;0;0;8.1507368944717;0;0;0;0;0;3.954122002399;4.6320530891552;0;0;0;0;0;0;0;0;7.0079379389651;4.0352668692043;0;0;4.3982391540557;7.89215315789;0;0;0;10.164458296844;3.897180044212;1.7754572884515;0;3.4408424060883;2.504120643617;0;0;8.2066272916657;0;0;0;2.5839079298477;9.3194353537739;0;8.1331064605421;3.0105132437012;7.5071956642554;0;0;0;7.3874733689791;10.460488476832;0;0;8.863670097262;0;0;6.6919490763737;0;0;4.5792691502885;9.1674788353468;0;3.6673009366722;2.9491571312464;0;2.9006333791338;0;0;0;0;0;4.9017881932532;0;2.2254672488094;0;0;2.5580914807101;4.1756506095181;2.332951082603;2.0452928140487;1.2946774627519;0;1.1585027898602;0;4.9453429970349;2.6511070934241;0;0;0;3.4812020414932;0;2.5274493707656;5.246719724385;0;2.7216072229361;0;0;0;3.451419262811;0;0;7.1552424089174;11.243904882762;11.481109303907;0;7.5918391248968;0;0;13.363004976713;0;0;4.0971133460179;3.131707865836;0;3.6137736093494;0;7.5643566959483;1.8168292381401;3.6346179109724;3.2078872308726;0;7.243315131696;5.0535602265102;0;13.632779337389;4.1499571803025;0;0;0;0;0;3.0719427510669;0;3.8547608590182;0;12.330062922523;4.8066244071026;3.5433854547948;2.4997155691968;0;0;0;0;0;3.1147115081325;0;0;0;2.59804943617;0;0;0;0;3.9446077910098;2.5034640174595;0;0;0;7.6193747883877;3.6573434711155;0;0;0;0;0;0;10.180306890705;0;2.5973769261399;5.7718611071375;4.7952750414154;5.4278085202676;0;4.5258851587153;0;3.767908902986;12.150724109231;0;4.2911119138885;0;0;0;0;5.3673614993897;8.106150680671;0;6.57090151781;0;0;0;3.2502876647028;0;2.3732942830047;0;5.8162195549918;1.9527373120848;0;0;0;0;5.9745782316166;4.5908297012878;0;5.2523650862547;6.9361789168527;0;0;0;0;1.540848745541;1.9471526619835;0;0;0;0;7.7214671696732;0;0;0;9.1128390356691;0;6.0465373756758;8.1743826958164;35.095683508243;0;0;5.2824850431933;0;0;0;0;0;5.5233622011466;0;6.118338061572;0;9.9053014554912;0;0;5.2663566656789;7.645910211649;6.5484194583953;0;0;3.252050120121;0;10.369522284442;0;0;5.6892560679361;5.6717577618275;0;1.8828139952634;5.5678608924346;4.4383887509709;3.3820471110162;0;0;5.5595612983697;0;0;0;0;4.2996521219036;9.6701440453589;0;0;11.029353870222;6.5724195137387;5.5889401904153;0;0;3.8269420551361;0;5.4750601932319;5.6335334134796;0;0;0;3.5936893511147;0;0;2.2850769574918;5.577885607808;16.667109077329;0;0;0;7.8068820848858;7.4736572548888;10.989853332751;3.4073998746821;0;2.7465957897533;4.8747426167621;5.5284137395421;0;2.5656284936619;11.19302385884;0;0;0;5.2535221348389;0;9.6917642342284;0;0;0;0;0;0;0;0;0;0;0;0;2.8935163565835;0;3.5398143518538;0;3.981026163099;3.1478467154654;6.5549879387572;2.7206722699977;1.4379196285184;0;2.0816583900742;3.4238709234277;7.0707993296562;0;0;4.9147679250441;0;0;6.9216153434262;2.0417497997666;2.5317198058914;0;2.659313765329;10.943860217396;0;0;5.2234693701759;11.586610025649;4.3925176779739;0;0;0;0;0;6.238445518124;5.3566127931833;17.067448753787;3.977923961356;0;5.4086041379571;0;3.4446782797732;3.5810777229094;6.2670465500262;0;0;7.5296550684154;0;0;0;0;0;0;7.1017279201984;4.4866639995379;22.151679625546;0;0;0;0;0;0;0;0;6.6759121861782;6.841520553937;3.1333536032822;2.0451789820806;16.671951623766;0;4.5237692065599;0;3.0448230007305;4.4141419108728;0;3.505304443294;3.1793269599801;5.6125482451473;10.125433293198;0;2.7732887465738;3.224666492116;0;0;3.6368338773982;0;5.1499877097786;0;0;2.592022854903;0;0;3.2212544375199;4.296479436782;0;0;0;17.287040066554;9.9653329436824;2.5162734016263;0;2.6616283703689;0;0;4.2760654252635;0;1.4922125952115;0;6.4413314359118;3.029815806474;0;0;0;10.207838207026;0;0;0;0;0;6.4097418827363;0;0;3.9816699925712;0;3.1520236945263;0;0;0;12.430027836786;0;0;0;0;3.387909168712;3.2442527105672;0;2.8626622330696;2.1161734365518;1.3842931628443;4.9636168695065;0;2.8473289896347;8.536275477434;8.9588464131902;0;0;4.0328362923191;0;5.4488259906469;0;2.6744777220018;1.6533762065252;0;3.6386804694215;4.2635783365741;0;8.219109991284;0;2.8317602818239;3.5877246360028;0;0;0;11.131569382272;0;15.814337471158;0;4.8429674246293;7.4287684064662;7.1177164360064;14.039633228976;0;0;0;0;0;0;0;0;0;2.7293558887626;0;5.3165630163461;3.3513233065485;6.8250712062956;0;0;0;14.921265579859;4.5809849386734;0;0;0;5.4045811570076;2.9739257938521;0;0;0;0;2.0343411079885;8.8799525178669;3.3943793823644;0;0;0;8.4201339721959;8.1000977073475;0;0;5.3067751030411;0;0;0;0;0;0;0;0;0;0;0;13.904948629348;8.4709763859868;7.5038916684036;5.9795861971956;0;0;0;0;0;0;0;0;0;9.9290215580348;0;0;0;0;8.4631022572125;0;3.2061707306135;7.2235930969716;2.7460290544694;0;6.7609651392248;0;12.322020761852;5.7117918354478;0;3.7547230206871;0;2.8655864751935;0;0;6.3943306240392;0;0;8.5903154797161;3.9168020965792;4.5472491580711;0;0;0;0;51.486637440372;14.595715119065;0;0;0;0;0;0;9.1689425543981;0;0;4.8655645890526;0;13.420041052935;0;0;0;0;0;3.5880225096104;0;0;0;0;0;8.1554234718509;0;0;0;5.5503928556986;0;0;8.6511705312715;1.8427648463943;5.004168313513;0;0;0;0;8.8944792857576;8.1798045354485;5.1772161215634;5.5564355625049;6.1841296567902;3.4085500458179;11.228879026232;5.8461244464353;4.5973134184587;4.5009082967399;4.6523558285248;2.1705202885468;0;0;11.611095793179;0;0;2.1529623826608;0;0;0;3.246062287112;4.0527100775835;0;0;0;0;3.9178606562189;0;3.3922497886569;0;0;0;0;0;5.4031237568089;3.7415290927256;0;10.403401472245;13.702055601355;16.570529029658;0;0;0;0;0;2.4607777764147;0;4.8460439010917;0;6.3785061723326;8.9007150932475;0;0;0;0;0;6.6023297431871;0;0;0;0;2.8490096651455;6.4843547009852;5.0699126859852;4.4277166160614;7.3330555143101;6.8606334462309;7.6304419060232;2.4840647503851;4.3872527432986;4.7937944796932;0;0;4.7652376004303;9.8085846191387;5.6762101615383;10.882859678844;0;6.3444443460032;8.2507105738943;0;0;1.5318402832231;5.8738869631459;0;7.2837137787839;2.076595484641;2.041303603564;0;0;6.3249724241865;0;11.457513056691;0;0;0;3.686629694311;0;0;5.9432141425208;0;0;0;0;19.704347487606;0;12.105484453008;0;8.2114468552428;0;0;0;0;0;9.7519873822588;6.0845094473721;0;7.6638017989955;4.7805663660128;6.0677735942226;8.5931025628368;6.2060755884563;5.538143343275;0;2.4000882600816;3.6727339149154;10.980055713874;0;0;8.7462895954561;2.6067401577935;3.88410048374;2.0957177669682;0;2.1947794478041;0;0;0;4.2865555748923;3.3459490027856;10.176503504714;0;4.8976111302681;2.8715662389004;0;8.4001298670183;0;6.3067732115853;4.9753108899099;3.9533941310806;4.4301899044832;0;0;0;0;0;4.1202457520271;4.3124229224707;5.1277429419179;0;8.2165080110222;0;0;0;4.0762405109748;0;4.5014028301655;0;0;0;0;8.091529126429;5.102266323499;0;0;0;3.1399786206461;0;0;0;0;0;0;0;3.6459694229854;2.7459226266349;5.4987434040182;0;0;0;6.9293407979977;11.533701286001;2.7657071600512;4.2882173317959;0;4.5492829823983;2.4321973141844;3.9226744827664;5.9949342209935;0;5.5216886421481;5.3696125895359;6.5151706729836;8.81995474686;8.6426700016081;4.0590555316745;0;4.107348586867;3.9473087842869;3.5231687837087;0;0;0;0;3.9009325913187;5.5695023515034;0;0;0;0;0;2.7101028629591;4.0700178644726;0;0;4.5895839582165;0;5.7493869428691;2.4193148155661;10.102200254967;3.2450236589488;0;0;0;9.0052670767767;2.7610883719032;0;3.4321173888913;0;2.9896810538176;4.8711971693719;0;0;12.054436727024;6.2415198987971;7.4655781940619;5.0027008149053;3.2382300336687;2.1754133660075;2.56536833615;6.836606426752;3.9078611288505;4.2237661770067;0;2.1215255708255;7.1464649235554;5.9670935583374;3.3691545185613;0;0;7.2548668242341;0;0;4.9723222713307;0;0;0;3.2141989105928;4.3275483481292;0;4.7735495246814;0;0;6.1904226742985;15.012095722046;0;0;0;0;0;3.4337435407075;0;7.4956023496214;0;0;0;3.0947552533334;0;2.3165036621927;0;0;0;7.5934724720803;0;2.2726120429233;2.0608240005998;0;0;0;3.3977541488192;0;5.2148555833806;0;0;0;6.2952470998886;0;0;12.452256012002;0;0;17.557194359417;0;0;3.8989292707543;0;0;0;0;0;3.1876717470836;0;0;0;5.5454721540033;2.4772824810602;0;7.2910552789724;0;0;3.1888958659121;4.9024863164485;0
879.47670893169;0;0;0;0;0;6.8376820312392;0;0;4.7071954622122;2.9942738840999;3.3227793924972;4.9008157361408;0;0;0;0;0;0;6.2388101673913;3.575773545641;7.4044862409918;0;0;4.303484354401;0;0;0;0;0;1.3136866054082;1.2183725238533;5.600097857498;2.9580649320449;3.7941115477501;3.066155141761;0;0;4.4798732396707;0;3.392235163732;0;0;6.8163024796123;0;3.4566722619931;2.7756641751878;0;2.190818570121;0;0;2.7030091367437;0;0;22.604515740044;16.35359413294;0;6.6170982955975;0;0;0;0;0;0;0;3.4724794242772;0;6.6266436860853;6.2577968750583;0;9.4692645771239;0;0;3.2663887049861;0;0;4.05016210579;3.732032553351;3.8953386161348;2.0170392356389;0;4.2102106712348;0;0;3.2844605211567;3.7079506526457;0;0;0;3.686912659856;1.6016749693913;4.3876828738198;4.0046077339468;0;0;0;5.389306882195;0;7.1732802890222;0;5.126340931532;2.3402412127753;5.8706660320225;4.2651206992518;5.5057207489608;7.0567545373628;0;0;0;0;0;0;0;2.0336674111593;0;5.5327280985671;0;3.2155099245459;0;6.8857564589646;3.0239751985677;4.6136202590348;4.5672739880475;0;0;0;0;4.2955281201514;4.9442876385823;5.6037951187557;6.3739672963774;3.3961621273228;0;0;3.9004648228495;0;5.4075144821668;0;3.9461805018573;9.1293985940316;0;0;13.599377037611;18.707431649072;5.1856038271824;5.3758616441858;0;0;2.7106573330763;3.1566915844593;0;0;0;0;6.8798734503916;0;5.5167613407494;4.8689825319681;0;0;0;9.1583845296968;0;0;4.7885031602717;0;1.8268681378176;0;6.7878003230202;4.8081990318623;0;2.3339330041728;0;0;0;4.5798516903373;15.241343295853;0;8.2722380479592;0;5.0352665202456;3.3768491820389;0;15.835154277936;2.4917253809433;3.5816759912912;6.1814809705179;0;0;4.7911988541208;2.0042802143304;0;5.2077894189154;0;10.779977527397;0;0;0;3.0604273515272;0;0;0;3.2917995475477;1.5726466602316;0;0;0;0;4.8914535217312;0;6.3923841548489;0;2.7277465334962;0;7.1867513445095;0;0;3.132410556519;9.4528433735517;2.7688771310157;0;0;0;5.0970213816898;0;7.5146607679362;3.533214484186;3.0965296334274;1.5275611198681;9.0009869429205;1.7499154765684;7.1373127304957;2.3297770627465;2.0933855806633;0;0;6.1533997086516;0;5.5986047262633;0;2.8468255512468;6.3439395561283;0;5.3588448670382;0;10.565800339992;3.7024472161451;0;0;3.8612918997827;3.578327791337;4.1596497597728;5.8898677560836;0;0;7.9960437145815;3.8500555599469;0;5.185346533365;5.8188481360885;0;0;7.4404629818043;0;0;0;2.3015354859087;4.2811776570162;7.4305710938429;0;4.7932058236217;0;0;0;0;0;0;0;0;7.5943858609327;0;0;0;2.1995078997104;0;0;4.717842225997;0;0;9.6254508399781;2.1401070768818;6.3974110855648;0;10.874399382799;4.6246636363386;0;6.3185937282033;3.7572952444905;8.3008215299795;5.9584467528109;3.1996867982359;0;7.9753105199627;12.848231404702;12.330263146659;0;0;4.573942109911;0;3.8918142909608;0;0;7.0534303185383;8.9323035767088;6.924970477312;0;0;0;0;0;0;0;5.4486377506181;0;0;0;6.4189317043608;5.3328592741091;0;2.2195112507853;0;3.5168140678222;5.6652202373709;0;4.9351438832935;3.6077311670701;0;2.9143772912862;0;0;0;0;6.0612348290917;0;0;7.0320774763423;0;0;0;0;0;12.21398201118;0;0;4.3611704321247;4.2435461090494;3.6427539029965;3.6384408898498;0;4.233565176252;0;0;0;0;0;0;4.8068448352013;5.1867500285411;0;0;0;3.4811350743157;3.2351907292356;0;0;0;0;0;0;3.1441222824589;6.1998600759158;0;0;0;3.4779387053171;2.4969368008831;0;6.0506507543823;7.8425992677779;4.6257525677463;0;4.2351909570181;0;2.1700033525519;1.6083099449543;0;0;8.4518603139462;4.5090410793967;2.642812178672;0;0;0;9.0436777544671;0;0;0;5.0175220728353;0;0;0;0;0;2.9056912435644;0;0;0;0;0;5.2724447268399;0;2.7930067686716;3.7711628296494;0;0;0;0;0;2.9006333791338;0;0;0;0;3.9696327125514;0;0;0;3.8367276932615;0;0;3.4164414077875;0;5.1918971433544;3.9919221768184;0;0;0;10.950402350577;10.363418637931;0;0;0;2.552881497095;0;9.6043076089091;0;0;0;0;4.2839915041348;3.0319354959965;0;0;0;0;0;0;0;2.2328938602638;0;0;4.5935329607452;7.4430101546515;0;0;4.1756104877813;3.9737619764249;0;0;5.3790980948966;3.8153414000942;2.0596168162177;5.8811265899331;5.6813025683884;4.0240639620534;4.1253552869471;4.0998775133634;7.369069912102;0;0;0;15.819164125976;0;0;0;5.5316955888782;0;0;6.7521773147149;10.17873403857;0;0;0;0;0;0;0;0;5.3298569538135;0;0;0;0;1.4655790347237;2.6801001333137;0;0;0;0;2.2692280687243;0;1.9955505398158;3.9898292412169;0;0;0;0;0;0;0;0;0;2.4736547602018;11.721783434571;2.4671856910307;6.2294756900429;0;0;0;3.6452172327694;0;0;0;0;15.311649942058;3.9273004377396;0;3.0022780298782;5.6271133685908;5.7913030326461;0;4.5802373431065;4.4519064432907;0;1.7474222182671;0;2.6557715380685;0;7.5939784358852;4.9102256564416;0;0;20.897516669096;0;0;8.5893981574031;0;5.2406685149553;5.4271481551381;0;0;0;4.7766311111771;3.6779550281911;0;0;0;0;0;0;0;4.9481661335769;0;0;0;0;0;0;0;3.4180785573604;0;0;0;0;0;0;0;0;10.313987326594;0;0;4.815626503615;6.0186933322045;0;3.2742097291976;3.9761802920129;3.7150006330826;6.5041002402419;4.98629274163;0;0;0;0;3.1194667690051;0;0;0;0;0;6.2167623584055;0;2.6639564554688;0;5.3944379999294;3.4194055051699;10.161246981608;4.2996521219036;0;0;0;2.9195348480001;8.0565142426474;0;4.4419859645354;0;5.1025894068481;0;0;4.2251500601097;2.4507911087489;5.8852857962805;0;2.2460558444467;0;0;3.4276154362377;2.6421563405406;0;0;0;13.862392029304;0;0;2.9972327271138;6.0130586023801;4.8148999907321;0;5.0866879479257;0;0;4.917454612852;8.208217496483;0;3.6320559306464;3.3065329643907;0;0;4.0382350975952;0;3.8767834524584;0;0;3.852511334672;0;0;0;0;7.501030768695;0;0;0;0;0;0;1.4928848111621;2.8616788322413;5.755599165738;3.4008403374972;2.732047294185;0;0;0;0;3.1830200238732;5.6597199461806;5.7820799118166;2.9922868232207;4.5763565502403;0;1.5313123498249;0;3.3463817336863;6.0438949212022;0;2.4897825231936;4.5247055396836;0;0;1.9766329550882;0;0;0;4.2534356882821;0;0;0;0;3.977923961356;0;1.8028680459857;0;0;0;2.0890155166754;0;0;0;3.294687838385;0;0;0;5.5343240373857;0;7.1017279201984;6.4807368882214;0;0;0;7.0029941724418;0;0;0;10.444541920877;8.450628700511;0;0;3.4466889636105;0;0;0;0;2.6682230787012;0;0;0;0;4.3506579452359;2.4695212278648;2.2275953245036;0;0;0;0;0;5.8748854942586;8.5357157950087;0;0;3.182271271185;0;0;8.6494266555614;0;0;0;0;0;0;0;0;0;0;0;10.081693294045;3.0543324466168;0;0;0;0;5.7566500323005;0;0;6.3126897029991;0;0;0;3.0112960779625;0;0;0;0;4.1157341772525;0;0;3.1520236945263;0;0;0;0;0;6.484533526118;0;0;3.9091259638985;0;6.5372233799123;0;5.5020509350347;5.767888178518;2.5999897887891;10.437579388004;7.5928773056924;0;0;0;0;0;0;9.6155752776122;0;0;2.104296990123;11.660915480476;0;2.8423855577161;5.8593408018759;0;0;0;0;25.177752747169;0;0;0;0;0;0;4.8429674246293;0;0;0;0;0;4.8085528715034;0;0;0;0;2.7063492473171;5.1423070795327;0;0;0;3.7981664140883;6.2563152724376;0;0;0;0;6.6952856795996;3.7008539307865;4.9355640214753;9.3525085069062;2.5600647585826;3.6347981924859;0;0;3.4551889774774;0;6.7133256563621;2.2834163617372;2.101282474797;8.5840877066177;0;0;7.1818789762847;2.5312805335461;13.150691803549;4.9048238706476;4.082134694647;0;0;0;0;0;0;0;0;0;0;0;0;0;0;0;0;19.056862262945;0;10.009388192451;0;5.1103777765741;0;0;5.5213003909577;0;0;0;3.1390536656198;0;0;9.4985042185697;4.5802439008765;0;7.0176298058663;0;7.887792662429;0;5.8148862022225;2.513188407597;2.1874554091841;3.7547230206871;0;10.745949281976;2.6931280221501;0;0;3.3864429698616;0;5.6227519503596;4.1126422014082;0;6.85398121889;0;0;0;0;0;0;0;0;0;3.0322243382636;3.4028797323698;0;7.2516974255464;0;0;0;8.1144434273561;0;0;8.2740261340852;0;2.677337016286;1.8794403621769;0;0;18.278322253012;6.9919366148146;0;0;9.1913139394011;5.8872460738922;15.623933402875;0;0;0;0;4.5231500775132;0;0;0;4.2120789732672;7.5803744395272;0;0;0;7.7790097875069;5.6043675014661;0;2.8072197565579;0;0;4.327796439173;0;0;5.8672754537926;4.1134819894496;11.611095793179;0;4.5868386352388;0;3.283462693048;0;0;0;0;0;0;0;7.4152135369403;8.7398430023344;4.1714116719635;0;0;0;0;0;0;0;0;3.2880693439154;3.7452245300082;9.6720392480154;6.2139483861218;0;18.258637667755;5.5070356742398;0;0;0;7.9098192933418;0;3.2403017974801;8.8317777770759;0;3.7083926099569;0;0;15.108787466506;5.0850819613003;0;0;0;5.0154042504682;2.1663500342037;0;7.0136897786167;7.9670056494053;5.257913481573;8.642529713294;2.7156674057997;2.2442476194186;0;0;9.8158648869909;0;4.0955764882386;0;0;5.6762101615383;0;0;0;9.9008526886731;0;7.4956133353565;0;0;0;0;2.9665649780586;2.041303603564;1.5111793091594;0;0;0;0;0;0;6.377490626223;9.0117614749825;0;4.9189314706703;0;0;5.8066891976828;3.8626228900087;0;0;0;0;0;0;0;0;0;0;6.1879879197192;0;5.6499016297026;0;6.4375935111562;0;5.1688441728563;0;0;1.993731603579;0;2.1600794340734;5.8763742638646;0;0;3.579453005234;0;5.4307086620698;0;5.3345543159191;0;0;0;0;0;0;6.0227082050141;0;0;3.3906538594164;2.6664543646932;9.0311118649098;0;0;6.7919096124765;3.4550770068819;0;0;2.2235318928927;0;0;1.9416530340057;0;7.6066075422039;10.283470045892;0;0;0;0;0;0;4.8173751493338;0;0;0;0;9.6052816940796;0;15.778481796537;5.102266323499;0;0;0;14.757899517037;9.0508709773198;0;0;4.0362026402344;0;0;0;3.6459694229854;8.7869524052316;5.710233534942;0;0;0;0;0;4.3022111378574;0;0;2.3530774046888;5.2697608473995;1.9613372413832;8.392907909391;0;5.5216886421481;0;0;0;0;9.5941312566852;0;0;0;0;0;5.9011276008765;5.8360916849374;0;5.851398886978;4.4556018812028;0;0;0;0;6.7744052560018;0;2.0350089322363;7.5487180445053;0;0;0;4.7040438623475;0;5.348223664394;3.5400258097623;0;7.0152867054356;11.554940650634;11.406671630584;0;0;2.8600978240761;0;0;0;0;7.3188053575343;0;7.2270230407124;5.6803312346123;8.2736975015742;0;0;0;5.6971720222933;2.605240752567;4.0226344542921;0;4.2430511416511;5.7171719388443;11.001828748185;8.2933034303048;3.2789910320545;0;0;2.7704224085961;3.9306428285601;0;4.4442378353177;0;0;0;0;0;0;0;0;0;0;0;0;3.2441773634772;5.6751728956093;0;0;4.0021530289876;1.5948090105578;0;2.313988821987;0;1.74079983;2.0049192376373;4.8903966201847;0;0;0;6.1237681226454;2.10129762674;2.2726120429233;0;2.464625627154;0;0;5.6629235813654;3.9413371572371;0;0;0;0;2.3819853891471;0;0;0;0;0;0;0;0;0;17.436537450039;0;2.3082565524426;0;0;0;0;0;9.3992749617153;2.574683500073;7.5866775982467;0;0;0;0;3.7686951142598;0;0
885.55058396174;15.983504780558;39.55556151247;0;28.897589332138;42.833676654142;51.282615234294;0;29.986138842527;41.90922411518;24.362501147904;37.658166448302;19.096282006342;27.013763526119;20.351907104943;5.0379075777921;7.4251802545693;6.8995226613317;91.608125589063;62.571596090601;15.495018697778;29.145318182627;29.03025790518;97.262324305992;151.33919979644;29.946874814637;16.387075486291;5.3130837682361;16.957941016902;33.606462829885;141.00236231381;145.25707978829;31.015926595374;21.244284511959;14.386006285219;59.20038004477;97.76615332228;38.798026773921;32.339084948873;122.78807377483;87.9792603755;0;36.427432627042;65.170501756293;47.309355449747;11.061351238378;48.467366751356;94.960476006909;42.72096211736;24.840789718767;27.535177869072;74.701343415462;13.623257849352;42.705366377646;0;19.624312959528;28.174142013709;59.199397251685;15.618214133182;13.305447443367;36.604316872567;18.81916081555;17.444058756099;0;21.761934457868;14.584413581964;24.480055038194;27.108996897622;11.994110677195;17.992946945692;29.268635965656;17.516626433689;17.421993828773;33.480484226108;0;19.126681807019;10.631675527699;20.401777958319;28.194831888214;50.242613687732;86.533633106722;100.92122638401;45.798348343508;21.254880336038;0;12.97782728426;0;0;26.819224301995;17.907861490729;16.016749693913;24.922038723296;23.627185630286;49.896424172139;49.55998755682;51.641711904575;64.90600027687;25.918772417301;17.777259846707;11.067897345294;86.997021102763;68.535635516991;24.265419599026;25.0789097116;31.618567729746;76.918624457255;57.833564465465;72.905349243134;28.526540604157;21.097545900101;0;50.694762513704;71.800390657051;62.433589522591;24.089620216814;7.3769707980894;0;10.718366415153;11.529205754074;28.308109886855;35.279710649956;52.595270952997;55.264015255375;28.150727138536;0;0;36.8087883471;83.95804962114;75.725668569866;89.876252481582;33.318465412882;24.52783758622;18.914063433032;10.505649295246;7.9959528868415;15.794150469649;12.9780347572;54.52864220167;99.147785109164;42.603860105481;28.627894617342;0;0;17.927955330361;65.762884899268;107.81589186395;69.198564244164;0;27.558349552942;0;11.766304026385;0;0;28.929787858771;24.873388628339;55.309330852585;46.064957195258;7.0821564101355;21.908822527029;17.160349138004;24.874433781694;32.626744887045;113.5658934589;166.63767261583;138.72575331964;83.658249031978;12.42270333716;7.5817211594043;39.469801878303;55.837150047434;42.635884340503;58.698415054947;8.9021395178444;16.857076802712;43.044658389423;54.44934787401;41.913694063596;33.221144192998;73.476937955402;52.385046982297;4.196055433538;17.221930828398;38.509204521001;36.038626977371;74.968433200554;41.786219898397;31.812011823885;52.587000622494;14.520654766902;7.0727221179879;20.042802143304;27.487983270278;71.173122058511;31.947448519394;0;45.670914652185;50.224445852038;35.205696054434;43.402424258023;11.806471825083;15.54473535441;13.702926020282;46.249783643045;42.775989158298;0;41.20937197196;0;0;12.636254931139;11.737379564271;54.335265316215;72.690663419394;34.854539039117;69.049568268572;68.621883805639;105.03328771256;53.732222828314;76.744058634715;14.770067771174;21.228058004454;26.183392849819;9.534226751865;5.2379223065369;27.837578315383;5.4218123953983;6.011728614349;21.552608353534;64.745619608027;106.58982036413;21.510833202573;19.567236692538;22.046365989753;16.308439439226;19.887163016301;80.012121674579;25.933207498506;38.304913186356;22.075917828098;21.815252898888;19.133835566168;26.380583441554;32.008058669556;28.546001739587;46.086065856529;33.721951689505;35.659576147474;46.798932812074;20.376346577848;8.1767810218718;5.4058086596958;3.9361605704707;4.9519639997295;18.075801044532;14.352177529152;0;63.968349716652;31.22822843068;32.584704876168;39.026555487958;23.275392544354;31.582389137739;17.898067212693;8.0605015636213;0;0;12.612236596654;28.308886476677;45.869760610888;54.986226094437;37.279477047541;45.877827168951;40.672226771663;29.379499040989;0;0;6.6035888864676;4.9168830869028;0;0;22.466724838593;10.271751721368;17.395590352781;71.305097331701;35.392081658976;9.9531461543624;7.5435132406579;32.843440111748;14.873390138853;8.0594348889439;51.656586174549;96.469442080981;99.838385123208;76.524374140821;93.209137566849;0;26.807076977535;14.743385365808;9.3932381112262;4.339065799762;8.3418254539352;14.398590592062;41.589626814143;44.802479685673;104.49894875824;0;0;40.477005469277;27.138723185472;0;44.755864346049;94.677012514449;101.83484355829;24.687006114884;48.784119534332;37.394840577485;25.522924384795;8.3135038066111;0;0;0;28.213622068946;49.397895338343;23.091845705001;14.077813946229;20.210912259217;0;18.186973162356;25.452282899157;18.122551678306;37.176813450653;0;50.514238428718;40.686581704755;54.140062591293;51.629197548301;22.127417824696;6.8210564661444;12.117674000611;9.9309056317008;16.965939206537;21.502875808774;32.300696978627;11.484444939332;12.916930087833;44.667234830098;19.338213059941;0;0;66.06339297947;29.283544211002;0;17.765792016262;21.614467554281;23.567968662;18.786580322999;22.197010416566;6.1926816350941;0;15.837745178448;22.075018419028;38.379666756057;17.602396393547;63.437579404662;54.160335271251;17.839535131877;0;52.457306679805;49.792800273995;69.083086557834;29.070078211455;36.2050835723;8.8962340788069;30.195113472865;56.099309635324;8.5599619773206;0;0;0;0;79.746374255093;60.381245956745;53.867751123012;28.615746584108;52.458469299656;53.908049932416;109.11613819859;54.378229541052;84.972182333283;93.239791294693;47.182676191012;0;44.893024144392;6.4250806134305;1.7754572884515;5.6290848073402;5.4740674642313;18.780904827128;24.299098402595;26.097783217114;57.029104908185;13.798237399264;31.365657074991;41.788118725761;35.528734035406;47.493276322117;62.629342061916;59.219181415822;76.015459403455;47.858372359628;0;35.038283942066;15.886962930879;0;11.622764974258;24.0302421392;16.87422371113;10.475246478582;0;0;2.8390086990676;0;9.0772719981827;21.280133110164;5.5004873012081;0;0;17.384505194716;0;21.095515484609;26.864915744978;26.358232797124;0;0;11.66079609312;84.030654741483;31.191130711572;12.610981076587;54.033915013433;53.954389139562;70.463792605016;8.7309058199014;15.612826475882;132.00005161437;174.67356768295;56.876410775781;19.951992492037;0;0;67.964745485963;53.185624043243;28.787998320135;18.094459772414;6.9624040829864;0;22.494299399813;52.642087901329;50.592294266375;11.158589614038;13.247153347985;8.7209827048459;3.9648387255339;18.669040557932;7.9332707152348;8.7750901740445;0;0;7.1073533786093;7.3182456589052;46.890771065539;29.084219232243;0;0;25.120159271949;8.0656538430228;8.5504974177766;5.567480650375;0;6.2419725979672;0;18.490649701207;16.169780219447;34.044254432774;20.31661912886;37.875350455923;10.462566301339;17.223358323004;24.441577483512;58.399879053408;22.258861239804;0;0;5.4118193062551;14.073542477138;0;10.239809170223;14.1365553938;9.2514260616436;0;28.476573892493;54.569324151224;19.352335945418;18.122937876677;28.481100512346;21.219938353829;0;27.782758417975;0;6.2294230162651;13.184382991012;14.092597344726;17.197234373443;0;10.296297636518;10.991842760428;5.5835419444036;8.4034607348734;9.5797617781666;14.828209949568;0;9.581185179058;33.557158566001;33.01729074968;26.598861608113;36.047575630192;0;23.389420004501;12.798052266534;0;13.545693808447;8.6532608570996;4.9957668887323;23.664989771497;0;5.8608917172855;25.905449755823;14.157899295552;16.869208318848;28.121172674975;18.211559697766;21.061255122667;0;0;34.617092890615;48.205941966997;15.311649942058;25.678502862144;35.094286726779;12.609567725488;15.88832009955;27.620060617235;9.4901247859887;4.5802373431065;32.053726391693;26.234464722244;67.799982068765;74.130544957383;37.749895433974;52.761420248854;45.563870615311;71.081361883726;19.153387121651;58.080528760589;32.996078951204;82.449179596308;41.754689187903;87.173253640027;60.744744041032;76.297968085379;46.518412758327;12.042136527589;25.609048335899;25.386148939769;24.961749677764;7.5722603521581;0;0;26.113829115618;8.4174752637796;28.679735201643;26.384369759011;38.147484502855;58.504787814645;90.217106453124;43.56153206311;29.628033140812;41.615039178702;0;100.02782038103;60.46580987311;64.943492589847;58.940250913638;28.442039169458;42.006687501159;28.651679949639;75.210058739738;92.792484979262;48.822907955369;56.230440280161;34.199010609231;0;0;22.966834094164;10.908881664621;34.905242270571;14.938581889464;34.308755662511;14.506192948227;15.935045588593;18.585272946075;8.147481794919;38.19280592453;44.586265227753;36.980164441584;52.180171408813;63.330504483637;84.897794695513;163.10557202544;150.76204370233;148.81007288471;184.22844549909;157.62700353009;218.44442934844;34.898086167007;165.03608756034;136.43427965628;185.19230414367;164.75485176203;100.40489987522;39.015753925118;8.4283518933531;43.468629959112;95.618103248263;68.264912325787;62.663730571124;38.192564012684;48.7297288354;21.236746741326;22.682392229103;15.492216887069;9.1904666578085;0;25.94770722277;16.84541883335;7.7312338378754;27.011773988863;16.68106178969;14.972219263064;23.333952708261;40.07266317873;0;14.677826854557;18.866631705141;25.090135069984;53.700419694122;133.69033625958;62.272706546802;111.46601246749;87.957312432881;119.78229769008;74.597365764378;98.990499380456;31.340466804753;126.91554154723;96.97589334826;40.670355462006;102.81893321042;64.703318699316;113.47440624242;40.040645455345;98.681760608033;23.027994965892;21.747213661971;29.535920232485;15.146690948041;26.491962174808;15.882276206239;21.46881637853;25.266629957709;8.0513168662927;51.003360666118;45.507120880814;25.038820274797;35.398143518538;10.777746160995;42.298402982927;19.459416059241;24.461296454386;24.826134463729;15.960907876554;15.083166579519;13.010364937964;7.8259906821205;20.695022428262;29.12463321844;63.388863397223;30.934127528219;40.096643431158;71.813595096078;73.405552194756;54.106369693815;93.673632817982;75.293589007941;108.54835278479;82.469803781095;113.28510480531;95.207345730842;69.21096915483;34.759830076948;77.527937016239;16.73977824685;19.499000946211;44.244272135933;24.669926992036;0;23.25238784028;17.855375977278;42.799909951803;66.586988048785;66.318254403937;67.908029732128;44.578076313276;22.390408818526;12.849749476322;9.2845134074462;3.7042167762579;0;25.327021593761;10.213532298994;35.847941472834;23.108245298003;45.201625157612;12.9134227539;0;50.804668967573;46.362194661892;57.786990327512;54.92518706543;0;0;24.287447638347;13.355661512333;13.404810147012;0;11.523584591606;27.259974760228;86.779287026254;99.327309224047;39.416176745553;36.833381494368;28.528125230142;6.7856538098399;8.7068332041829;4.059764000974;1.8057853271752;7.2114019234169;6.449760175661;9.5379808799402;0;23.288496574356;0;9.8325691923982;13.256962245366;26.60996248627;14.820019549162;5.8748854942586;18.705930359274;17.411863209252;0;3.6368814527829;23.883639163035;19.359859363063;0;31.205902363474;36.734899184486;17.218432737727;0;8.8812029339301;0;9.9653329436824;16.495570077328;8.9038632331105;35.488378271586;11.085896463735;8.7374675215054;38.17915558271;13.074614822638;32.828677094653;34.410715488579;24.30138678094;18.481876419491;19.888803028047;0;18.452477593382;0;11.785012446326;0;10.402659178416;6.6423391830487;24.155586560033;20.578644991943;25.961314124119;53.047240506809;46.452816579997;44.896537786572;44.758736462273;11.536547171541;0;0;35.90896930627;49.405267127928;18.73309685323;0;0;15.897112253187;14.985357758334;22.179865038988;40.315826449064;32.589070922898;49.603838335255;14.654487900448;18.489426344464;60.031186198131;132.11826363938;104.70651745416;29.815574512131;73.27666842956;94.771652869498;95.781236241714;64.424354360002;19.153696769609;10.697910888007;9.7699503112855;13.118529915536;18.854980614275;28.281736299275;20.418914915628;8.219109991284;6.4298811369364;29.188913674185;34.221373451104;17.309705013679;16.055882978935;16.055502666965;39.466473264419;38.768263458215;67.775732019248;70.22278575957;119.86344375957;77.383004234023;47.882819660406;104.72807489722;67.490990346854;109.44977445197;55.298358022289;18.000451942934;0;0;19.860658492386;12.793650987317;16.712498008481;13.646779443813;3.8197078023003;0;41.332987447431;49.481766245643;85.456368728402;85.883651145204;43.499630217059;82.745200033764;68.010007166459;78.540344531136;148.99233889829;99.95493466756;209.92531020377;164.88766345913;49.772533599087;76.580929416772;108.83845279054;97.452522971864;35.397535279;6.0891102979659;3.2327422689185;13.162267816814;79.533188040392;34.076847815647;54.730870819273;21.262756481787;0;31.608864944173;35.514571843429;0;43.844393215927;138.50078089169;35.450474014828;69.33733375029;84.854085117679;89.540355423024;135.88079570544;51.615710614616;97.165840459792;80.003142847134;159.9069092375;82.168470944072;40.020755564819;90.192091807701;29.775098586483;0;17.139946233577;53.896705651658;32.954568233095;89.199321191112;20.115871037704;0;14.109989888003;0;45.600892816858;17.142906578362;113.63374269544;123.15609821768;179.41776785291;141.97764200388;287.02861778826;99.066419615611;185.81463268577;128.23375198967;297.25710062125;70.815727889126;349.30852114779;220.47516484829;128.84112360094;93.331686514222;42.364860397305;47.043377967761;11.670221429317;8.9985067113;14.293209630205;75.179033930926;73.516337402708;121.51391714944;55.226909561767;24.936527641035;12.65350378872;0;0;15.58606163059;0;86.601243039786;84.175635417541;67.57330291855;52.628660994896;48.438935505103;114.92130242019;246.95184343484;197.29035013601;267.21406271104;275.4659624877;320.15414995966;142.29263265049;162.91305650307;114.3335403293;108.74427738668;48.856154315551;58.417367789747;21.418696130288;14.181231823698;17.000735488112;26.108841467877;56.759000680404;125.2721976821;81.744620172874;0;5.0552226666706;50.335953931778;22.459404266633;64.384557126103;53.578201703149;81.255168067503;151.02471984591;194.83050148696;107.58961874053;120.65605556001;62.392288140455;164.27107995742;262.92669120804;247.56300678692;266.08422988841;159.53495604225;43.340197387539;128.12743632662;66.466725893448;107.61009066805;154.61991208331;52.733889211732;17.657409471826;21.840225972797;20.800819431907;129.08005998344;87.648808544426;183.06827700579;11.311116627525;23.743635288295;42.843951414949;26.997359920617;13.890653579477;0;63.672760247198;54.711586047378;47.626637897035;123.37997441404;0;62.411380602581;133.20726231144;62.191955836547;97.527181423885;70.916850672115;80.011517789438;98.131833691636;15.357073214044;63.653160391952;62.381519737703;75.24630730926;126.21127712414;75.736762717943;54.405220770087;25.546232254056;0;9.1293188338773;25.087606960426;11.816115449282;11.590463139711;107.6031009505;117.23482166917;152.34750514057;41.151832827997;22.570098763638;0;39.732777963823;37.004807701682;16.173351764828;25.181312444177;35.913391351683;98.696365135335;32.922477105162;0;27.083182952529;77.266484553264;134.93945777644;234.76010692955;127.10995377006;209.34797625316;72.806765463507;161.08195612296;141.61202478531;119.02810262262;112.75239550277;161.39108081634;19.81972991467;24.118394875183;29.067949362625;15.220217512457;14.50587041282;10.882859678844;9.5552976861966;0;0;0;66.779100624086;111.97752470361;129.3687787249;62.622066064365;50.075532229139;31.89057351413;30.43398099859;41.076601221695;39.220524716337;60.087238029772;61.336776913165;24.18808311968;35.367270721063;0;95.662359393345;61.853453760107;116.86227745117;136.74629488464;148.06355233324;43.273369855588;150.04484886812;102.2307524889;83.894553349888;52.544926633616;47.365454449139;58.237195476635;40.563675165397;41.878378961738;42.420719800793;21.07148200159;0;13.44522466851;38.815560587329;22.290256873734;8.6921563533887;68.614252380346;92.272173659906;60.952221166663;35.058247433286;15.140228324998;32.010284614143;48.514135687089;134.82606319715;36.241332727232;54.356461940748;37.163265493112;0;86.503447626487;126.61295414375;197.89502364582;223.08246691394;78.494156362809;0;27.312810906006;0;39.896826522618;136.46388981225;79.607460676572;74.280067861841;136.01765659959;43.69799407421;77.23156013115;149.73166817123;122.96206154531;24.578157759054;25.055206073418;23.286547242777;50.167718139925;97.803533068908;25.695101446003;19.405369247063;15.818666801031;47.494109753129;20.710965696061;22.434091928181;61.169802318556;83.926384568083;158.59376384646;82.562211597569;34.359942591547;23.37373029665;34.522989731255;51.304908329793;45.579780259081;60.560210255173;17.255377515634;0;32.368285392368;7.3886782262151;32.962930837346;86.983938109112;57.400496139364;31.279404083074;45.177195981947;56.212984168279;92.943367171125;26.586933495877;6.5809616134776;19.806124342657;16.511738073686;26.310236602912;16.939096706504;0;22.538720069364;30.479741155647;24.109874925311;82.417024833005;0;42.206360265178;23.906225753092;48.153202869055;84.507718779341;56.08988269989;82.517871123971;23.844517700846;32.429297522458;24.51671551729;29.803387270082;22.40782228361;49.270452499167;76.248498771409;24.974820913104;161.94416910207;104.40345361943;83.395140923494;33.262038900635;39.80968630348;57.893862169541;20.132393049764;0;21.356461793648;26.090762826779;32.922855214142;25.888007196933;31.189213168419;0;15.417384545029;9.7493263538733;20.953621491356;22.651917574756;16.260617177755;29.600129923437;14.077339055969;9.5431731926058;32.127087707515;122.90623299641;153.92676860681;150.80395683695;73.389513616963;98.825720522531;37.144140013642;25.430414307204;36.657053098564;42.624930830076;0;0;15.444528250011;15.012706320081;36.147961832522;17.319812157767;7.4934174946736;19.295032306227;42.957629063577;39.748626723918;25.480342966689;18.279099131385;3.4873246516432;11.094608166638;32.883357763377;37.221523878983;137.5194940105;79.044767026839;124.84736571506;19.305882694512;22.296970561493;5.7806218846394;20.992424307959;20.821593053546;20.821424686391;16.274430984093;34.353237866591;28.119214081238;34.806255899315;77.976172928757;22.141844681019;35.318024962944;12.856795642371;12.549890209575;0;7.5815198333175;17.690304794762;11.335125060393;92.293574416814;46.004809470787;32.9561854733;21.099507856364;7.396724388728;12.611495323576;11.620300806561;22.564600410363;19.610549842039;54.223506358964;25.88496405364;47.051106047069;27.145297312867;41.19892931;39.327261969039;5.6625645075823;38.090165940742;62.794886682365;35.505886794864;63.687188475512;148.14148268517;68.430873736912;18.135251205278;5.7507931300259;8.4477828415198;0;46.435973367196;60.911574248209;13.906281555681;40.118210652709;0;13.779205387758;34.538788142632;42.808344304814;187.00574646453;104.22999476713;0;6.0320435920905;9.6564568976794;40.353028871056;40.601473616018;85.421995841072;123.64090191846;0;12.567174563298;9.3450719619392;54.719397363465;56.508726425572;0;30.588984367145;0;27.925413346945;173.71943398434;184.07652803697;65.619497510751;0;32.441096282839;129.00533275735;99.203252521076;0
886.55403790083;19.232184614004;10.427254037671;0;25.044577421186;11.953584182551;43.468121484306;10.968231958416;13.36338796243;17.006641669928;11.16047538619;0;10.139618764429;6.3365618147687;12.10113395429;10.991798351546;16.971840581873;5.9795863064875;36.243713239287;26.606690419757;0;11.185500491711;7.9833209239245;49.703908376959;63.356852995348;27.067367620922;14.152474283615;6.907008898707;8.4789705084512;15.54925892129;80.463304581252;72.696227256581;24.985051979606;12.370089715824;19.602909663375;65.332690328292;45.576974857971;18.336053749319;37.098950266023;57.149041560833;41.691664431673;5.329650409818;13.189242847722;34.746517518024;16.40566358338;11.752685690777;32.02689432909;45.627826253833;25.350900597115;19.872631775013;13.002722882618;32.927565847605;10.217443387014;0;0;0;14.087071006854;17.960695373765;3.282088477263;10.326615926195;15.169356541785;0;19.936067149827;11.433630724385;8.017554800267;8.056152264323;0;7.2290658393657;0;0;0;0;7.2591640953222;4.6954337634176;24.788607242507;7.1725056776321;9.6191350012513;12.44010851117;0;26.771611673025;31.466775675172;30.214453052391;32.447538309792;11.420532717871;2.8980534010206;9.3857500895095;0;0;34.404459458115;18.961265107831;12.012562270435;26.852619187777;12.614514361932;17.539349102934;21.920763727055;34.299345966472;31.632888221579;12.286171340669;6.2376350339323;34.906445473619;46.438617850348;25.408333167275;23.091286392622;13.818991065576;17.932919010901;40.929176316704;45.949955328726;43.635467650447;20.636220862582;6.5808858770957;11.989245048881;25.347381256852;34.971742001064;38.436314070911;23.401345353476;8.6064659311043;0;3.5727888050509;7.0177774155235;15.301681019921;0;19.83856711385;13.701821964143;16.016793027098;6.6064345176598;0;18.534921791802;29.482943006493;51.915020205114;38.148912923837;16.80409559954;19.622270068976;0;3.7820337462885;5.2656275108469;11.281536049749;25.415318066184;24.51959078867;39.955077581305;26.247020957841;13.437583187732;0;13.599377037611;17.14847901165;43.606214001307;27.775285161627;25.476088328697;7.5464328067113;10.164964999036;6.6290523273645;0;0;0;0;17.464294143302;17.042991483645;25.10126410041;7.9674259614024;6.2853179380822;14.460968374722;9.8675439795151;14.882374860757;58.386031406805;67.560519305058;62.109702755288;29.054960741645;12.605390150941;0;13.827000658004;26.057336688802;16.268955866771;31.741488856751;7.2835686964182;22.476102403616;0;22.899258451687;12.701119413211;0;39.414781287335;9.202778523917;0;11.818972137136;16.874819958641;0;36.400857738997;13.610368766907;9.046069712953;12.728063844935;6.6002976213191;4.7911988541208;9.4747791950167;16.492789962167;36.950505877066;40.230120357756;15.571078650684;17.057811496599;32.83906074941;27.234595060977;30.326052846952;0;3.9809688102758;3.9718626145746;24.853086583985;27.364051888029;7.7950145258507;17.290645582641;0;13.332514871991;4.4838323949203;12.283304195167;24.237789920469;28.357346718555;26.974382386795;31.386167394805;29.906158820701;55.661923796855;28.657185508434;32.747928545425;14.770067771174;14.76734469875;13.700612537696;0;0;7.8415713564458;3.8727231395702;3.6070371686094;10.952964900977;35.047085396519;48.881955835778;12.814964461107;14.317490262832;19.191440897555;0;11.513620693648;37.312713555961;8.1894339468967;18.921704104104;3.5321468524956;10.038877440196;21.259817295742;11.766878945154;19.031818668385;19.791894539447;18.434426342611;15.627245904893;19.810875637485;18.956529746663;7.5070750549967;0;0;0;3.9615711997836;13.607625505435;0;11.16879404325;17.472836265197;5.5611913643677;22.073509754824;25.653819691385;6.4007329496973;15.477462226442;12.926381875834;8.0605015636213;22.258438356289;0;9.3636302005463;14.499673561225;29.968243599113;44.954955117749;28.28098258779;18.488079605398;34.210284200464;21.797692836863;0;14.430382113067;5.4029363616553;0;54.649153637487;9.9275249319071;21.517426605976;0;18.163042868344;32.752580592551;35.592036922586;0;11.429565516148;10.705872743609;3.2648905182848;5.3729565926293;26.630413990606;64.861706791649;43.618711947033;37.594268592872;33.244592398843;4.6246636363386;16.840343229477;6.3185937282033;7.1388609645319;8.678131599524;0;3.9996084977949;5.3320034377107;33.777785731607;33.405401652226;12.917418534595;0;5.5389586431642;0;11.120545036898;7.7836285819216;73.007977960085;72.766315453034;31.740436433423;0;9.6949586682368;0;6.8019576599545;4.6996645709071;8.1915385259973;0;8.4640866206837;17.222509455801;6.7459324531463;0;7.8597992119176;4.9932630799213;7.4887536550876;29.088323313323;15.102126398589;22.934949591448;0;21.420594776735;22.660880949484;18.33776313576;41.379283329153;8.6585548009681;6.2526350939657;0;4.5140480144095;11.802392491504;16.675699606804;15.514507997608;13.398519095887;0;36.690942896152;28.714316361731;0;11.593758602032;65.539080336776;23.00849902293;6.8113332832917;18.506033350273;10.086751525331;10.333647797954;28.515345133123;12.404211703375;0;0;12.111216901166;0;21.588562550282;0;51.875064931891;40.146821949319;7.8703831464164;15.251577465615;31.348988055661;32.365320178097;20.594580521015;0;5.6180302094948;7.7358557207016;4.3135876389807;23.160265445776;9.8768792046007;8.0315127690311;0;0;0;32.298710719805;32.886214315727;25.169647904639;12.847886221436;19.772807659101;46.256584780718;42.198231934924;28.388634539814;26.570248964896;30.934697111791;0;0;35.575604038952;0;2.1700033525519;2.8145424036701;9.8533214356164;2.9214740842199;3.8737693105587;12.570659978924;14.187728538134;8.4912230149316;12.802309010201;18.16874727207;18.302681169755;44.984197573024;8.2635937442806;39.903053572035;42.523499567279;24.867585637846;26.183224257265;28.328825314862;14.95243569965;0;5.8113824871288;18.35036672448;0;7.2520937159416;9.5383772402908;0;6.8947354120214;6.2788767189847;7.331642767763;22.896345751443;0;0;3.9729093480615;5.1222202805859;0;0;11.753400638428;0;20.188475894383;0;0;35.187836672996;0;13.352803492857;6.3945461554358;30.267096346583;32.790081707284;4.1756506095181;13.818248720033;62.617426153184;82.319908673309;20.757814151745;3.0893407729605;0;22.960521057662;52.781132132716;34.612866440841;23.39024863511;15.133548173292;4.4095225858914;0;18.450380406589;29.906302428994;0;2.7216072229361;6.6235766739925;3.8249924144061;0;4.2358327316317;0;0;0;0;7.1073533786093;6.0985380490876;31.260514043693;0;0;0;7.7531355777619;28.677880330748;0;0;7.9475239528497;5.91344772439;0;8.2367439578104;17.804926533773;20.838476022908;13.366196795303;38.585513276971;3.8228607639507;10.519655981715;14.349571296772;15.843500311019;0;0;0;3.7466441350997;0;5.3074028547051;0;0;0;13.359636291858;28.183000965767;22.902151586783;14.991246154901;0;6.2519488929539;15.590158790568;53.63198528157;0;0;0;4.0675224121209;9.5125032076899;0;7.5343433648929;13.156380313329;8.9400321118148;0;10.886301406541;12.679096471103;9.0509852938921;6.9582147517065;10.58973098738;16.872314362794;16.690059060278;3.9898292412169;13.252785158159;29.288277996419;16.840382403241;14.467363431734;0;0;11.707352924311;0;16.450053865553;6.8712632227827;11.188975096636;10.115461333226;13.025267351908;0;25.958005546131;14.757643203362;12.96077238318;0;5.1493342966662;46.318645417021;33.632052535114;37.003154026641;14.802901649942;21.469445997559;6.9052394687198;2.9790600186657;20.046818189929;9.2403846600416;5.5980678637968;12.465338041214;22.75201365292;30.929373263328;42.160874909849;13.847951591357;35.520483710843;26.687409931825;35.073040403154;0;0;13.198431580481;23.181363538672;30.605531341918;30.154270127053;29.458917222907;37.609503460268;22.871552939511;11.03862515029;12.601277752585;21.966253227676;12.78904458799;10.168463901469;0;7.2876325554949;17.160516275978;15.89967549825;5.5153336926237;0;17.64321158257;23.576556283514;35.995714190893;36.660695300637;35.674570516487;43.101290577941;0;30.720154573948;32.152454456336;42.570614759852;7.6878588148224;31.855083869793;40.532768641469;0;31.667393153574;41.149048398542;46.745337404077;39.623522684466;19.542291776704;10.80578340599;0;8.5199545833189;0;14.959389544531;11.459734052192;11.814935724838;0;3.5772551321331;9.0659868029636;0;19.096402962265;15.703338696567;27.023966322696;26.090085704407;43.768958697185;48.268504242207;86.465604447219;82.611300300329;73.884721502199;83.850477663372;59.260862529344;99.377158208358;0;85.130974686386;68.21713982814;87.157738194353;63.126710698857;58.020864272154;15.936012166597;18.261429102265;24.978242588445;42.826733605652;38.922976326106;39.977873680818;19.941250236711;30.870665911431;12.135283852186;0;3.5209583834247;8.0876106588714;0;16.817958385129;15.497785326682;6.3255549582617;5.2849123021688;14.167477136449;12.036489995796;13.333687261863;0;11.422359963854;0;18.216058198067;22.420971764666;22.229476059427;63.938856471975;14.765693304912;36.621277196711;48.747426167621;31.327677857405;45.756748517184;38.698229779401;41.041087482415;62.640717931036;68.282651496153;36.702515904737;38.775996709525;40.328780833135;39.170880446673;16.113918293005;43.701922554986;20.934540878084;27.184017077463;13.26976126387;0;8.2419437877181;0;0;9.474986234141;0;7.9692751040809;18.150238964024;14.795666526016;32.644954578207;0;6.6350436051651;12.591386861862;11.830953840684;10.032478995617;9.3464775853697;4.9526815634242;0;6.1140552204066;2.4144192832972;17.82491213369;24.399681545757;11.275055828042;17.953720939324;46.115592929344;42.076135377143;41.005141811979;74.263780972815;43.83760071129;45.450089807441;25.796241941006;49.262125637474;36.197644317469;38.740731162138;28.138910062292;27.672861371235;29.675061437598;19.499000946211;28.155445904684;19.991147734926;20.780339434127;14.461850973833;0;34.134897507573;41.681724986382;27.790506607364;42.818116092161;33.652077216884;13.061071810807;8.2154135996157;5.1064823740954;5.3505353434837;0;22.760093729528;15.814501624248;0;23.964106234966;0;8.6089485026;0;15.296029366581;20.439247109006;9.6311650545853;0;16.927574237746;0;0;0;0;0;0;35.048538977436;51.131364139951;21.933475222976;24.356222422959;24.426347727844;21.314116551255;0;1.4043279361585;0;0;4.0063344018983;6.1693358201975;3.5139929557674;0;4.0501733172793;3.3634774609924;10.084686351178;8.2408143687408;7.4316111448141;0;7.5534242069039;9.9886035899038;0;0;2.5003559987882;6.6652016268934;13.402979559044;0;42.077636090104;13.533910225863;8.7129418672837;0;0;0;3.5171763330644;13.420124808673;5.6660947847067;13.086339487647;0;20.835499474359;21.380327126317;8.5487866148015;10.44548816648;17.386466773177;25.179750158564;14.846097451722;11.049335015581;0;5.3415066717684;20.926068324403;3.6664483166349;0;0;9.1556567117698;0;17.542451468541;14.774731615352;0;29.641321055808;13.169651084061;34.987463009242;25.636771492314;0;45.337071549053;0;24.702633563964;15.851081952733;25.485016182177;0;7.4273393314071;13.903940188145;19.378197876169;23.139853050646;14.178362024897;19.726177570531;12.999948943946;14.612611143205;19.69402551164;60.14194086374;30.796034545341;33.704562491974;51.377893956358;37.051683435681;0;19.872188907065;20.81923561914;8.229162221544;0;0;6.6157826716755;10.374707285664;12.251348949377;0;2.7956004943202;0;9.1073009990841;0;6.8810927052579;5.3518342223218;0;12.031530038756;21.462315139429;34.776998661882;62.151415282742;52.001378845264;58.235861749143;37.186055579449;42.022692102758;75.772920774438;36.064146536276;0;13.377609177209;27.91030248006;9.4076803384984;7.626984242439;23.140381857897;17.28592062883;0;7.5551158653339;42.003252108741;21.897103453532;45.523486145037;35.784854643835;70.480413516248;25.773095092484;36.647879509387;47.699895107915;76.501242332868;76.573663400294;62.863812405194;73.356836248351;20.791058338859;67.571408308917;35.415687019143;32.979359908161;11.595744315535;2.2834163617372;8.7284041260798;5.7227251377451;38.143467733657;14.937796302749;20.802683931308;12.403274614376;0;7.0847455909354;33.473504496106;0;71.247138975882;42.152411575731;24.372200885194;39.190666902338;68.397535276674;60.267546919343;42.462748657949;45.421825340862;0;55.386791201862;82.966193488443;74.544592196684;15.007783336807;44.348597629201;22.827575582971;0;25.709919350366;0;0;33.449745446667;23.377904178953;0;6.7482560333928;10.59095632857;18.240357126743;0;64.350600145206;54.477854767152;58.733929665055;73.48842737525;121.68181296662;54.34893853912;74.44789881006;67.047933183169;178.03874866625;61.823254506379;149.94099421445;112.86500666845;47.905273461132;71.607931894532;18.575361866511;19.103909834624;8.5923608325741;0;19.935266063181;59.940040566549;42.657627875645;54.509456407653;23.892492789133;10.561352883262;5.2722932453;0;66.810405217293;18.183738569022;0;60.328955825469;59.185993652959;35.800425387311;29.238144997165;28.98395321207;65.799268140319;98.440449400697;102.12304983002;143.71545806992;90.998999131661;134.77613911676;79.64807739556;96.749133172322;60.690749147402;37.951022980588;0;0;0;5.1257464423005;0;29.44188505952;31.746559702599;39.620974150616;20.934597849151;13.980725951744;5.9743540606107;29.730592673156;38.083337669508;40.184844275258;14.201451053847;20.063004461112;97.634638852921;91.133097858044;45.315524172367;63.942149259915;8.6058328469593;77.812616821936;101.0716591937;85.424061473631;89.49668491726;91.655900226196;37.783761825034;56.81669122176;35.789775481088;37.897466713532;66.323273892318;21.093555684693;0;6.8493016364393;4.7027939585182;47.864615544098;52.842422479853;62.699917283167;15.835563278535;19.966238765157;16.793106584754;8.3910713266782;15.15344026852;43.706712993588;42.947901029482;31.746228941071;32.472707657069;55.116463980042;39.796673905141;29.04291968635;105.17948992465;24.649250788875;48.904934453137;37.120539023685;34.205667456451;34.011601449942;31.993902529257;29.620777608136;0;31.595134560794;53.114966324788;28.297252004506;0;0;7.5627081692605;20.287375186394;5.5070356742398;0;9.3367619736564;31.095282811059;67.515957539596;84.805768269104;28.190625638076;5.8878518513839;8.1589888354769;18.365372925501;19.217966430708;0;12.396953818672;22.882868825851;53.83438098291;0;0;25.74574181907;31.051017156919;92.981315435204;111.68970138024;59.390405750112;104.32807276595;41.903174367486;101.76606278576;63.512207629546;46.783219465586;80.725450476695;64.830363439661;18.070930216317;35.039932177152;34.786234483141;16.911352791618;20.182080574358;0;11.292624538232;0;22.276918549515;10.239134101005;31.118152331632;53.614409912808;60.028259452637;38.062110786333;29.499040804075;15.574466134808;8.7219335788643;27.338607502065;29.155080320109;39.003996615817;32.876512425457;29.280311144876;0;0;72.581917127014;60.624577195337;27.497006459099;100.83809514874;81.137793076154;29.192352680357;55.511948729848;43.261376368097;23.490474937969;44.100206281785;58.560925500754;40.569731680352;28.806088160934;54.195549244603;46.277148873593;68.759572847294;0;0;12.375975839438;0;9.5613719887275;32.920979677439;34.02727998754;15.935221220043;10.337688345713;13.503446884458;29.070564598558;31.456654189802;48.322615570658;20.88076786271;45.909173936442;14.780844230215;61.243813457915;26.547609788818;49.145817726848;82.329543316978;91.69854620308;51.249825392222;20.648686391882;8.5352534081269;14.418899283576;0;36.833173798881;51.642788592751;59.892487149863;45.421954667381;33.039946739037;64.799162646624;57.841548526422;40.292652935752;22.400346312049;16.972881533606;6.7919096124765;28.746240697257;60.504118875669;17.720759617933;12.330495042405;8.7002667405672;27.92653653484;15.662667807646;36.268448617226;39.30080563472;46.773202466797;69.224529715892;37.393647405177;9.7104185584808;28.04847635598;18.46578520509;35.239735014403;33.351058726157;26.426273565893;6.7521042452482;0;7.1929523094152;16.255092097673;20.064392683602;36.816457525252;29.763220220411;32.17310134259;27.608286433412;0;38.935734896012;18.10174195464;12.655695410534;0;8.806260305966;0;25.854410762559;0;3.9774211887114;12.905836345184;15.438779557436;23.330782574167;24.147155325077;27.979497254444;17.669819034894;26.239170425653;36.261493876226;38.250898599619;21.509397686343;13.020361639278;12.363669680437;6.6685466207028;11.989868441987;6.7579146569619;25.484716809914;19.330605322329;24.974820913104;55.614714653812;41.484816007719;23.247318045045;35.509473961489;19.114968423496;22.368083110959;13.337710395469;0;0;10.642284837239;10.815237461651;14.894469894126;14.703486207969;0;0;13.649056895423;0;13.760510676254;6.8984436511687;16.650073081933;15.301455495619;0;10.709029235838;61.453116498204;73.696687176777;78.627731505898;37.437565650758;34.515251645182;20.210782066246;25.72271791993;12.750279338631;0;5.5221767438064;8.498712890093;11.154381513897;9.3829414500508;15.220194455799;8.1186619489532;0;15.524738637194;12.492779880734;14.78254712873;6.0049215908758;10.967459478831;0;6.9613227712239;20.5229466892;31.144540388537;41.125586165522;40.025212820206;46.272100579707;29.701357991558;15.150505637937;13.798903853655;6.2199775727286;22.29713901797;10.184392509648;12.548958831108;17.730703415015;27.816856940579;24.36437912952;31.917708090009;0;22.704444619036;0;0;6.943947498688;7.8623168641811;12.667131828348;23.509889014149;26.637576356072;17.433401483667;9.0467960122784;0;7.266957294189;9.1433341095927;3.2278613351557;20.438949647068;14.407750904355;24.081616059422;26.880539594165;15.68370201569;5.7349219675072;18.181687113334;29.611114894336;2.5738929579919;36.297687543531;45.974827749589;24.82742460092;31.59864351285;68.992605411298;29.291444108789;7.0068016020394;2.464625627154;0;0;0;34.755427659272;31.289133500283;0;0;4.3060016836745;23.47957026445;18.048117285305;77.598646196495;66.412032064011;0;0;9.6564568976794;19.994744035208;36.090198769794;36.153707783358;15.851397681854;17.018737411982;9.2330262097703;5.97046264235;32.060263653484;26.080950657956;19.6569447283;18.936037941566;25.064733231241;12.873417500365;73.544323656473;74.395825419098;22.124581536192;0;26.281394456983;60.299121828157;54.792494125013;40.500410554569
887.50759576475;0;5.7803256078395;28.367926909275;0;0;4.8840585937423;8.2261739688118;8.800279877698;5.4664205367625;0;0;5.4077966743623;4.5022939210198;0;0;0;4.139713596799;0;0;2.9798112880342;6.3016904178654;10.886346714442;3.9334028211982;4.7816492826678;0;7.4486706755867;0;9.1855513841555;6.0190679695316;3.6126381648725;0;6.2462629949016;7.5296198270234;8.6948389635939;3.5378713174166;8.7375547655178;0;11.759667254136;0;0;0;0;4.8212871197258;0;8.9873478811822;2.3486389174666;5.1672538278914;6.2594816289172;6.003190848702;3.8243302595934;2.7030091367437;0;0;25.116128600049;0;0;4.7264987825697;0;0;9.2335213732602;0;7.4760251811852;12.473051699329;8.5902372860004;0;0;0;0;0;9.4692645771239;0;9.4369133239188;0;21.690031337194;10.360285978802;0;12.315707426058;3.5243539860267;10.451930584674;9.5935291692597;8.4204213424697;9.6328629357195;11.526278391185;0;9.6174970052998;10.030962432655;0;0;7.3738253197121;1.6016749693913;2.4571024093391;0;3.0240257074024;0;7.7077181947127;8.6697545496181;4.8808077928684;2.8069357652696;0;11.157330262746;5.5162828586846;0;0;16.517162246882;7.7624299910991;0;4.6688154687721;9.711162758862;9.6777733486702;14.387094058658;4.8280726203528;0;0;0;0;0;0;0;0;4.0319669314236;0;0;0;8.0220990571583;0;8.6148228046404;7.4195485711705;0;9.267815004096;6.3739672963774;0;1.8303932354547;5.6730506194327;14.821766326828;15.794150469649;0;5.1234965827072;0;8.5588111819046;10.516369451269;0;27.198754075221;10.912668461959;6.599859416414;6.570497565116;0;8.3849253407903;0;9.7857439118238;0;0;0;0;11.113641727556;3.2156587704991;11.309360748536;3.9837129807012;0;6.9412648198668;7.4006579846363;9.1583845296968;5.3998641763519;6.0943767414357;5.3518564732448;5.2599497894357;3.8364230894169;2.4369818012371;2.7654001316008;7.2898501450816;11.780968041455;0;5.6649978749919;0;13.806777219249;18.828279171387;26.672350767743;0;0;8.4948724836157;0;10.130547546117;0;12.012875659124;6.1751455092942;5.4919031866465;8.4429983987561;3.1820159612337;0;5.2475035068942;0;5.6461803474084;7.9356791145378;7.8882588936776;15.171820223744;0;18.029288254578;3.9855504967284;2.7822066832066;11.487377991973;11.184626657442;0;1.6458997737739;5.5042633108104;0;0;0;0;5.2990746485422;13.921078087856;4.2615894365659;0;0;0;9.5050582298351;6.6718059345546;26.149681776446;7.8310263912974;0;0;0;3.300309260261;0;0;0;3.0058643071745;0;5.067048491063;6.1102444794723;10.984255252378;6.9996619062736;6.0270640835297;6.7775332734444;0;8.9340300063569;3.704743928358;9.0762645702611;7.3586392760326;6.3708260678169;15.236202395282;4.1753441418287;0;0;1.9291841521338;3.0157842974354;0;3.5543493274993;0;4.266146620107;8.8809713695002;9.4825686470431;0;5.483669979802;0;7.3026730282788;7.1075944129613;10.266814826525;0;6.5499114105663;0;7.7387311132208;6.9603594716029;0;0;0;0;0;8.7662209167474;0;8.3557448554834;10.613527180877;10.263085260139;0;30.913544131306;38.481018968178;0;0;50.745642663381;0;0;6.1141379293857;8.1861601660144;9.5528360061608;5.9986579083011;0;0;0;3.6276561314275;8.8653783778383;6.7378155879847;0;5.4281063756307;6.6791847753834;9.0102166314621;11.304733333272;4.1241656888516;6.9504531010236;1.6907828600207;3.7731006954452;4.965372294009;0;5.8652037814818;12.666669649352;0;0;0;6.3911061267279;0;10.19383295049;6.2269028655373;7.0007650098712;0;0;0;20.082414384205;0;0;4.2296981138164;7.6795673681225;0;0;0;10.118898679719;7.0389069731146;3.3684853765361;1.6644210266404;4.2792878029072;3.3936377198876;7.8027653059375;14.981700942801;0;0;0;4.8027474879373;0;0;6.2526350939657;2.7609890127974;13.090739241787;3.3194228882356;0;5.0867239336421;5.104197750814;14.531546348812;0;0;0;0;5.2431264269421;0;0;3.3310860030492;3.2421701331421;0;10.735188755999;2.9378396139573;6.9212324156934;10.005712447087;2.5619881906313;5.4431552266097;5.4516572096671;0;5.9375074319634;0;11.543228614744;0;2.9259055518616;0;5.4745087460925;0;6.2422557883276;0;3.5946563658173;8.2347610473871;0;8.5039546966211;0;0;0;6.8599031617285;0;4.4693767307302;12.847886221436;4.0352668692043;0;2.9963241610597;0;0;14.378098657593;15.264983473563;0;4.2351909570181;9.5849563249537;16.965480756315;9.649859669726;4.3792539713851;0;7.0432169282885;7.7883436825942;0;0;5.7610390545902;5.4506241816209;7.1057468070813;0;13.482705582774;12.707978844597;6.7736547983276;8.9147948513033;11.589295982724;0;0;0;2.615122119208;0;33.014785521775;7.2520937159416;0;8.5929483108316;0;0;5.2368876912593;7.8116944328451;5.0421133594408;19.825875051337;0;8.0713774118324;0;0;0;0;20.188475894383;0;4.9620408906892;9.9786402505511;0;8.1600465789679;0;6.5798035536051;4.1859678775257;0;3.4096977361121;0;7.4443954108235;7.0576568115933;9.0105772544682;0;5.2985817825374;9.1583699591014;0;9.5959994400452;0;0;0;5.5603886156842;0;0;0;9.2083870833555;0;4.4312903403026;5.8046596692731;0;8.3363356653422;8.5862908907008;14.054881103453;5.4671949066225;0;9.8247329851606;0;16.264046605671;0;8.0632610008724;0;5.5221962489807;13.570734085289;8.830582169833;6.2419725979672;8.6850729656836;6.0514853567586;7.6306828001885;0;5.8811265899331;0;0;5.775497401726;0;0;3.7726883457295;0;0;3.7466441350997;0;4.54920244689;0;6.7609612752956;10.793330405251;0;2.9357292672674;8.1995357532927;6.8142027976822;6.6659081845249;6.2519488929539;3.897539697642;0;0;0;7.0081008932982;11.501270268756;0;0;0;16.588479525502;9.5262637257043;3.126783488866;4.5837058553855;2.8175769935784;0;0;0;12.935441011475;0;4.6548007814197;0;16.736158855097;0;0;0;10.419764468036;0;0;5.4833512885176;14.841928561211;0;8.6351499186076;0;0;0;5.9658557630612;12.555748246206;16.820622550972;7.2948902536105;0;0;0;9.9693011111851;0;0;5.9581200373314;0;11.737785919512;3.3079491922435;0;7.8935557571355;7.3391733167219;0;12.520065822323;15.994603776227;10.848540622693;15.198317508033;0;0;0;5.2576288438226;12.679434413081;0;7.5360020802785;9.8647877928571;0;5.519312575145;0;0;6.9338193549345;7.1395597606062;31.029536864648;0;6.7149846297305;0;17.097534447133;13.719872274686;7.629496900571;0;0;9.0573482507455;6.0465373756758;5.9450055969574;0;0;8.8779165289884;0;0;0;0;0;5.277898858929;3.3140173206879;3.4626175854872;0;10.313987326594;0;0;7.2234397554226;4.5140199991534;14.294527786996;10.641181619892;6.1346781648199;7.0761916820621;0;14.052279544594;8.147481794919;0;0;0;10.492751859381;4.4013478019516;3.9367928991871;4.5852972055343;4.2952149202944;7.5445666322668;5.0037355567654;7.9244176638076;0;0;5.0572856249338;0;0;19.54387328138;12.550612484402;0;0;0;15.26497435449;0;8.5666872173182;11.829555225168;9.1846609323266;0;6.4527495134518;5.2814375751371;6.6171359936221;10.593514433305;4.484788902701;2.2460558444467;0;0;5.027169306482;9.3943336552556;0;0;0;0;0;0;12.238700302381;0;7.3828466524559;0;7.6300319218885;0;3.6050771558993;7.9106878554576;0;6.5364227406298;3.9952615237111;3.6371862608298;6.0040252969587;5.982841112608;0;5.8596066520016;3.8767834524584;16.049814673198;12.68587463615;0;0;0;0;0;0;0;0;4.9978918886443;0;6.2930032921845;3.9707485856298;5.4739109742612;6.2956934309308;7.3543767117763;12.24302521499;0;9.9053631268484;0;4.1575575498765;0;9.8673620740069;6.4143492723381;0;6.5830310110856;4.5763565502403;11.657457420507;9.0177282823025;3.7975797088371;5.354210773898;4.8351159369618;7.817043012426;17.250636053556;6.2214701170649;11.535161525805;11.586610025649;4.6121435618726;7.6089901122045;0;16.562027002756;3.8280921194539;0;3.9699198751698;0;2.88833748141;4.1508771770671;8.5266327090776;6.31003816095;0;5.7411304662886;3.5810777229094;0;3.7042167762579;0;10.438839981212;0;0;0;0;0;0;0;0;0;0;0;8.4035930069302;19.661267135805;0;27.840759536102;9.4000877287893;18.437735346569;12.239172341327;9.0020007288645;0;0;0;2.9511853686353;2.26188460328;6.740774093561;8.8444858592648;0;1.8028504808542;5.4682749315387;5.5219889304917;11.225096490295;6.8852946393748;0;2.7732887465738;3.224666492116;0;0;0;0;2.2071375899051;9.4815159615377;7.5010679963647;7.2206350958011;9.2331636962302;11.532568874082;0;0;3.9415689399617;0;0;0;0;6.9896483378508;0;8.4284898395016;5.8346823493341;6.0490159764268;3.3597656912785;4.5258282078361;5.3719653427614;0;0;6.9685763548901;0;9.7213796978487;7.2838727342297;6.6350948345669;7.5947857987437;9.5875897942772;0;12.566587643606;18.741403365542;8.7712257342707;4.2213518901006;7.3168607595599;9.7329710929517;0;0;0;8.132428373797;0;0;0;12.248563327112;0;0;9.2515981145597;4.9436231780072;7.7045846977538;7.156655582674;8.8879284335175;10.266840957762;0;0;14.236644948173;7.1782316514786;0;7.1298112963791;6.7380844532929;5.7972021702086;0;10.256613629453;0;0;4.6595147638439;8.7456866103572;7.6081500724268;6.3953675048612;0;7.6320307061923;0;0;11.315131544317;0;11.92722735578;0;0;13.368366709729;0;8.0254612296651;0;13.000344711316;0;7.2095413878524;12.097441665946;0;0;12.461851345108;0;0;0;7.3809524926829;5.3994224335093;9.7801919347327;5.2520982281629;8.1147540775809;6.2558035055572;5.4031813716507;13.177851252511;0;0;0;5.2857518523155;4.5232659154057;10.796546296977;0;12.51587215307;0;0;0;0;8.3191178146713;6.3064574347644;8.3725266597031;6.7887587647288;6.2949976515196;9.7387577192317;4.2012552101483;9.1630869697426;2.7844085869007;0;0;0;0;0;6.5692069988152;0;0;6.685473372908;0;0;0;11.817467082948;0;0;0;8.3376574093373;16.443862042288;0;0;0;0;0;4.6457979787038;0;5.7670276346667;0;7.2812824758922;0;0;3.4529590321818;15.491333109143;9.9864606635108;7.4988191199234;22.290520317599;13.415244322947;5.7971724483244;3.6638214854191;0;15.736828419806;13.706517476667;0;10.499785964084;9.923196554673;3.2588354151773;13.133938011304;8.2076282579812;0;0;6.7728859397231;0;10.464566129836;0;0;0;0;45.932153586889;18.183738569022;0;0;0;6.7125797601208;14.619072498582;7.1467281892774;10.916007617749;9.9655763590829;7.5880903898467;0;3.5270929895993;8.2714598013894;0;11.235383207108;12.13814982948;0;0;0;7.0584339520268;4.1005971538404;0;0;0;15.149195998765;0;6.4078327278828;0;4.1210722517246;0;11.100785711397;6.4552050244758;0;5.9322312214433;0;7.2282431195187;9.8229968428275;0;0;15.160748879054;0;0;7.0947035739942;0;8.6964323298612;9.54394012829;9.8252691479528;7.4588484316589;11.898928847776;8.8287047359129;15.637084868097;0;9.4185211231934;0;9.6759131609826;12.442228290278;5.6660947847067;9.6883307219734;3.283462693048;13.259260234955;0;0;5.7413392765767;0;20.731880946621;0;6.1793446141169;9.3425907955989;0;0;0;0;0;0;0;7.3678960320121;3.7415290927256;18.21084559707;0;0;8.2852645148291;0;0;0;6.2190081312012;0;2.9081919175811;0;0;7.7767243139521;4.4158888885379;0;0;13.493465791773;6.1898012927118;5.4236672956689;6.9919876967879;19.299117710855;12.487836143337;0;4.3466836837391;10.350339052306;9.8420333886845;13.762712018418;11.226235233253;11.484389972909;0;8.4328619443255;9.2014152396163;8.4872212304824;20.181362619174;4.3372426244844;0;5.9158327052335;0;0;7.5682802153844;0;19.110595372393;0;21.451847492125;0;5.2242153549455;6.2805451612147;0;4.7723135848308;4.9165068006791;3.8565344714762;0;7.6932764829931;9.0241915276527;11.595782777675;16.683603320381;0;0;0;7.2885607156834;4.9155062590814;0;8.3621835001396;0;19.919487711303;8.3616324446632;18.025573486707;0;0;0;14.395711241415;5.8787935022315;7.3903021697185;0;0;0;0;0;0;5.2152938120332;3.1188296536521;0;0;6.5172383049057;0;0;7.9749264143161;7.1589060104679;2.4000882600816;15.792755834136;8.0238868678309;0;6.2640427591594;0;9.3408188987601;0;12.193267007815;9.463981262946;4.6334232786975;0;8.4780756360563;14.793651771682;8.5731111497847;0;9.4318812970518;0;0;13.127159949259;0;4.3556228940095;5.6576271778687;6.7919096124765;7.6011694151402;0;21.264911541519;0;2.0564266841341;8.5489397555632;5.1777414240152;4.1129168534999;10.776027351456;7.2979464841811;4.0289408829355;12.587960512634;0;0;31.311548826022;4.6640825754357;9.2641829794881;12.846105205643;9.002805660331;0;0;0;0;0;4.6770774632075;0;0;0;0;27.152612931959;5.5685059806349;0;8.4393327932174;6.2643420483123;9.8068454616603;6.0627675421986;5.3032282516151;4.9426607279428;0;11.044157431558;4.8294310650154;13.75263424371;7.6222748777974;6.3435357073006;3.9949103422961;6.8611477308734;5.0840394531357;5.3336421172945;11.755620351891;12.944825793129;4.7959473767948;7.8249538133243;3.8227075214871;6.443535107443;0;7.34996228905;0;0;0;7.2668474998416;0;5.033098262441;0;8.4301822869664;3.4329951087867;4.2942854627142;0;0;0;23.579529304162;0;0;10.373308048253;8.3766815764191;12.025052781396;10.609009143629;0;0;4.6300293252071;0;0;10.399323791877;0;0;11.399840896333;18.527749663948;6.6038625229696;7.8230837203924;4.064601817001;0;0;8.1536756013208;24.89722997679;0;0;5.6984609982296;5.2560167568817;0;9.0433437807904;11.458352426828;0;0;0;8.7461653836178;0;7.4209972627832;0;9.7191922960354;9.8829987059964;12.958286609851;4.5905874448763;4.5263966709546;7.4509443059702;0;0;0;4.0402162139252;0;0;6.7205977221485;3.8947935133163;6.943947498688;7.7219183487493;4.1495776679071;5.4576528068561;0;7.2639172848612;0;0;7.5264914832671;2.8375864478046;3.8734336021868;8.1755798588273;9.004844315222;3.3490989221713;0;8.2275158115093;8.0288907545101;0;4.0098384752746;5.6625645075823;0;5.3263519953792;8.0088466454581;8.083373921892;0;4.7977365350603;5.1520600014996;7.3938768814619;0;0;3.3977541488192;0;0;0;0;0;11.909926945735;5.9663197637372;11.185390442738;5.5343360053343;0;0;0;4.7260304083219;0;3.5444811552312;0;0;0;7.5279746360065;11.329566854991;5.5059784722352;0;0;0;6.7337876155754;6.0383760475841;0;15.336357655769;20.78019997987;0;5.7979924834766;4.0373416723694;0
888.35334930488;2.9887854467709;0;0;0;0;0;0;4.2371717929657;3.6442803578417;0;13.568015852697;5.2388030282885;5.6695553079509;0;0;4.2429601454682;7.3594908387538;2.5684521193195;0;0;2.0480493858063;5.4431733572212;1.7879103732719;2.3908246413339;0;0;5.8443921450597;0;0;8.1010674000172;2.978243947197;3.6616024452872;0;0;0;0;0;0;1.1404465056486;0;9.4749340618986;2.3028836718245;1.4962615199149;6.4859600213363;0;2.7756641751878;0;0;3.726118457815;0;2.7030091367437;0;0;0;0;0;1.1816246956424;4.5270185893283;4.5675416596632;0;0;0;0;0;5.6948662558145;2.7540061917969;0;4.6933476562937;0;0;0;0;0;0;7.9694507529246;2.7001080705267;0;0;2.5671408453586;4.7967645846298;0;3.717947097997;0;3.8640712013608;1.274608036847;0;0;4.8762226003628;3.686912659856;6.0863648836869;0;0;3.6288308488829;3.1769222792833;0;0;0;5.3019897788425;0;4.9755661982516;1.6716008662681;1.7611998096068;3.5827013873715;0;0;0;0;0;0;0;0;6.1896888497458;0;8.2592983600505;0;0;11.432924176163;0;4.5905043059764;0;0;0;0;0;0;0;0;0;0;7.8225962273723;0;0;5.2528246476229;3.1203718582796;9.777331243116;0;0;2.959635376393;0;4.2844468134798;5.2304120053822;0;0;0;6.2718385848834;0;0;0;0;0;0;0;0;0;3.537224647549;0;3.9837129807012;1.7958051251663;0;0;0;8.2685420200388;0;0;0;0;0;0;0;0;3.9676861070938;4.8557124642788;0;0;4.5798516903373;0;11.959611909479;0;0;4.196055433538;3.7145341002428;0;10.374756251061;2.1667177225594;0;0;4.8567612039883;0;0;0;0;5.4557793912447;3.9441294468388;4.7911011232875;9.9045357077028;7.0829346714413;3.321292080607;5.8426340347338;3.5100321642138;3.0331190935435;1.7873381765586;1.6458997737739;0;0;0;16.381688326208;0;0;2.7296231544816;0;0;0;0;5.1002751477164;2.0968532937172;0;0;5.9080271084698;0;0;0;6.2855067678442;0;8.1327185930975;4.2082100300443;0;3.5187836743493;3.2248512530548;3.0511820145493;0;2.8549250921983;4.2359582959028;0;0;3.3147708832677;0;0;0;5.3149543239354;3.9855557717456;7.2090222228731;3.8061335652783;0;6.3057308037286;0;3.1100556615619;0;0;0;1.7891638956685;0;2.0309888814081;5.0654744220536;11.598363044913;0;8.5556790221041;0;0;0;0;0;5.5803472363532;0;0;7.643779755548;3.9126103260448;5.0966400678764;0;0;0;4.1812569578345;0;0;0;0;0;0;3.0334103958605;3.7971929304663;2.9347862061052;0;0;4.3990157994208;0;0;0;0;0;0;0;1.9386094198681;9.7325263869872;5.5925482540109;0;0;2.1061979094011;6.3874019156338;0;1.9861489176036;0;6.3984041252528;0;0;0;0;0;0;0;5.4485400073451;0;4.3697787347775;0;0;0;11.075986053779;0;12.219127884359;0;0;3.0778496802486;1.4685860776264;2.8540483455619;5.2791802298359;1.6842426882681;3.883649062161;0;0;0;0;0;0;7.7253003236876;0;0;0;0;0;2.4827264079252;0;0;0;0;0;0;8.204090389066;0;15.458344802709;0;0;0;4.811568671071;0;0;3.3547464862497;3.2642662377303;1.8213769514983;0;3.9594362946121;0;3.2709943258003;0;3.1250039115597;13.634769718637;0;8.7151871232088;0;0;12.25247195554;0;10.611834840157;0;0;3.0880353927701;5.9261275227604;11.338606262161;0;0;26.8778984864;0;2.6955913373547;0;0;0;0;0;9.1963182312074;0;7.8425992677779;0;0;13.129091966756;0;1.9727303205017;3.3506457186549;1.7204212030441;5.8429481684398;0;0;0;6.3684172611987;0;3.2703745089726;0;2.150638927794;11.308075650068;3.8123936533791;1.6306946736715;11.729993225399;5.1507982145439;0;0;3.201238459891;0;0;0;8.0578819066018;0;0;2.8390086990676;0;0;0;0;0;3.3616925252828;2.3282819457209;0;5.0101849275947;0;0;0;0;2.4810204453446;0;0;0;2.8775457699461;0;0;3.4164414077875;0;3.7759251951669;1.5104570398772;0;5.5350688848876;0;0;0;0;0;0;0;0;5.8131335527608;0;0;0;0;0;5.36419356984;2.1963577126979;17.308954287785;0;20.75020298586;14.054881103453;3.0069571986424;0;0;0;7.7447840979384;0;4.3417559235467;0;0;0;0;5.91344772439;0;0;3.2702926286522;6.0576965182873;4.5445069104029;3.5508141052428;0;5.8786312838997;8.0420674300589;0;0;0;11.241870236331;0;0;5.3074028547051;0;6.7609612752956;3.4692847731163;0;2.6421563405406;2.8274261218251;6.8142027976822;1.8747866768976;0;0;0;0;0;3.1147115081325;0;3.5231493361814;0;0;2.8600826768106;0;7.1469336888366;0;0;0;0;0;0;0;0;0;0;0;0;18.570595267325;0;6.1081841344232;0;4.906156416042;5.7718611071375;0;2.2204671219277;0;0;0;3.1399240858217;4.4552655067181;0;0;5.3632115746024;0;0;3.6252004040673;0;0;0;0;0;4.3257797129339;0;7.4292289478922;0;0;0;6.0239416819558;0;0;0;0;0;2.3898312926466;2.4047203197222;1.8275315228517;0;0;0;0;0;0;0;2.5962035493113;0;0;0;0;0;10.553747903604;4.7684355628569;0;0;0;0;3.3440656482885;0;5.6195404708442;0;0;0;0;0;6.6119261422244;0;6.9042027514332;0;3.2048437465377;0;0;0;2.4078132518075;0;2.9918779089061;0;1.3632618144044;4.2457150092373;6.829305252254;0;0;15.624329696399;0;4.7410467232801;2.5522909928224;0;1.5404841779428;0;1.4317383067648;7.0242516921105;1.8195402024601;0;3.358901617765;10.066755625098;0;3.5903757804284;2.146742320058;2.5407035265794;2.2632252021053;8.2427649137573;0;0;2.3321488597137;4.391310149612;4.1247012527828;0;0;6.7418243623257;0;5.4574854943083;2.3282515533115;6.4738143759085;0;0;19.679504314592;0;0;0;0;17.679116108263;0;8.9697830777848;6.5057350707381;4.0037449579761;0;2.00435286746;2.8889399944393;2.9754787722328;3.3911252986171;0;2.7731362737687;0;0;6.5364227406298;4.7216727098404;0;0;1.9942803708693;0;0;0;0;0;0;9.7371584665977;0;0;0;0;0;0;0;0;0;0;0;0;4.6364548835112;0;2.5882553313331;4.5024377849311;0;0;0;0;1.6350302066744;0;0;0;0;5.6148119493581;0;3.0117435603176;0;0;1.956257696795;0;2.1764455709066;0;0;0;5.8497002838633;0;0;30.016045849294;0;0;0;2.4213450199558;0;0;3.714839692773;0;0;0;0;0;1.8824137671039;0;0;0;12.327715952076;0;0;5.4628676309219;0;0;0;0;9.8041918414186;0;0;0;9.4000877287893;0;0;3.9608803207004;0;2.2311043440879;5.4280772728542;3.6070043394432;0;3.0895214595488;0;0;0;0;3.5139929557674;7.9698185081092;0;5.9507678156019;0;3.224666492116;2.6370233094502;0;0;2.1793316923427;0;0;0;4.8137567305341;3.2762838922107;0;3.8252396445549;0;0;0;8.8812029339301;0;6.448156610618;0;0;1.9962212777767;7.5850870541344;6.7211288626964;0;0;1.7906551142538;0;2.635090132873;7.8775210968323;5.1563563406047;4.1242216899964;0;0;2.3570024892653;0;9.3076424227931;4.8471123768193;0;4.7229677030688;4.6434870791107;0;0;5.9862050382096;10.086475822484;0;0;13.686663109148;0;0;6.484533526118;0;0;2.4757797771357;2.780788037629;0;0;0;0;3.3090779130043;0;0;3.2981064344632;0;0;5.3343168588569;2.5205226826994;36.622237386538;8.654017749851;9.1604636724217;0;1.6533762065252;0;4.9618370037566;0;3.7286714193756;0;2.5160404448882;3.0495879958104;3.5877246360028;0;0;6.8114253738641;6.071765117603;0;0;0;4.0358061871911;0;0;0;0;0;0;0;0;0;0;0;6.4278838494159;2.5019095646991;3.3422443270127;0;9.8305483658756;3.6969135700768;4.7919459100039;7.156970928767;0;0;0;0;9.2541825402662;5.8453178168164;2.5600647585826;0;0;0;10.365566932432;2.6740021547158;5.0858527699713;2.790842219901;0;6.8672701652941;0;0;0;0;0;0;0;0;0;0;0;0;5.6569390078453;0;0;0;0;0;0;0;0;0;0;0;0;8.4694823166891;0;5.5749575744445;4.893049711874;0;0;0;0;0;0;0;0;5.9990552959387;1.5267479669588;0;3.0511433938549;0;3.1551170649716;0;1.3844967148149;0;4.5936563592866;0;8.472972079461;0;3.7190815543977;0;0;0;8.1684819336342;3.9046888544164;0;0;4.3935777044167;2.0068715456065;0;0;0;0;0;0;0;4.3674450045584;2.7290019044372;0;3.1617043291028;0;0;3.1626169828842;0;0;0;0;12.214038578888;0;0;3.5880225096104;0;0;0;0;0;0;0;7.3590575923653;0;0;0;0;0;0;3.3361122090086;0;0;1.9951953031266;1.8249049576639;0;2.4058248633672;0;7.7790097875069;2.3190486212963;6.1353900824722;0;0;0;1.5580067181023;1.2923210634791;3.2557804328203;1.6984218418873;0;5.031474843711;0;7.8246070836426;0;0;0;7.7129493518096;2.4969709900862;5.4036134367781;0;0;0;0;0;0;0;0;0;0;0;0;5.8943168256097;0;4.0468545771267;0;12.896052330687;0;0;0;0;0;5.1513169509828;2.4607777764147;3.1074290080986;0;0;0;0;0;1.8400180625146;0;0;2.8603586032314;0;0;0;0;2.6477611529156;0;0;4.5267077553439;3.5975197505499;0;0;0;0;0;0;0;4.5506405424873;0;5.4116328933179;0;10.882859678844;0;0;0;0;0;0;0;5.3543030463955;1.6388356002264;0;0;2.6102188067298;0;0;0;0;0;0;0;7.3732593886221;4.7590972717672;0;2.8424067638143;0;0;3.3476065046742;0;0;0;0;0;0;0;0;0;6.3687906324522;0;13.931410546084;0;0;8.583458014875;0;2.6967882640989;5.3195396817561;0;2.436783071041;0;6.2402294762121;0;0;0;2.9828775043616;4.997879768832;3.4756535437247;0;0;0;0;0;0;3.0191126064657;1.8370952463824;0;2.48207402554;0;0;5.1277968551792;0;0;3.2329298159249;4.3662276080206;1.6584369633033;2.062640416216;0;0;0;5.1293638533379;3.2360883900095;0;0;0;0;0;0;0;9.634322715699;0;0;5.1384420822571;0;6.8038997925034;0;0;0;0;0;0;0;0;0;0;0;11.883674605594;3.6692751274858;4.1762280322082;0;0;0;0;5.710233534942;0;10.195465581699;0;0;0;0;0;3.5197196214016;1.4118464428133;0;0;0;2.4897580315123;3.8227075214871;0;0;0;0;0;0;3.4754488042721;0;9.0595768723937;0;0;0;0;1.7731511778721;0;0;0;0;0;3.810602956501;3.2028488380426;1.6650073081933;5.712543385031;0;0;0;2.8746934714346;0;0;0;0;0;0;0;0;0;0;0;5.4357837342138;0;0;4.8792035716896;0;1.095003491017;1.6229517813178;4.6178776752972;2.4909461797451;0;7.4628897051636;6.836606426752;0;6.6373468495819;0;0;8.0040407143821;0;0;2.951091928849;4.9790363380501;1.9607748173606;0;0;0;0;5.2441211086624;0;0;0;0;0;0;0;0;4.8426115232408;0;0;0;0;0;0;5.2027989376838;3.0301371200597;0;0;4.9702657051729;0;5.2436349292052;0;0;0;0;2.4495072490582;4.9030277957268;2.525124492137;0;2.73847291906;15.956923145093;0;0;0;7.5325691759941;0;0;9.9038038724514;3.2326944566996;2.9831598818686;2.9711193363523;2.0753760020003;0;0;0;4.3624896076818;0;3.5444811552312;15.851397681854;0;0;0;2.4105461393597;0;11.965096791139;0;0;2.1785783462156;1.7031317057289;1.842182343711;8.296718076072;0;0;0;5.4792494125013;0
888.51104599755;1.1695247400408;4.4202489942302;0;8.3481924737287;0;0;0;3.2593629176659;4.7071954622122;2.5859638089953;3.3227793924972;7.4357204272481;6.5033134414731;9.7175772663239;0;3.1822201091011;9.1993635484422;4.8515206698258;4.7708548338875;0;7.2469439805452;6.8946862524802;5.7213131944701;5.0207317468012;4.6072115099442;0;0;8.4789705084512;0;3.8315859324406;6.4979867938843;2.3692721704799;2.6891499382226;7.7463110766564;0;0;5.049058278798;7.4197900532047;6.4625301986752;3.5016621044975;6.5140171675553;2.5122367328994;0;4.5783247209433;8.6416806549829;2.3486389174666;3.3148420782699;3.5992019366274;4.5541447817739;0;7.6175712035504;8.3835432919088;18.189322716405;0;0;7.3044071887393;9.4529975651393;6.4510014897928;4.9647191952861;2.9679175842622;0;0;0;2.6725182667557;8.7506481491784;0;0;0;23.990595927589;13.773475748544;0;0;4.8995830574792;15.492879526567;0;6.075243158685;7.0908618513668;5.7502617666752;8.2515241457955;7.2910821686374;7.6774429887223;5.5769206469955;7.7194341518944;6.7621246023814;4.6349383158072;0;0;0;0;1.4415074724522;0;9.410828174775;3.3264282781426;6.0361523306383;6.7442534203736;14.059061431813;4.8808077928684;3.1188175169662;0;7.6895113972979;5.6834429453114;1.7611998096068;2.388467591581;1.887675685358;0;8.5165865479966;6.1053740745482;0;12.774660820245;0;0;4.9517510797966;0;11.700672676738;0;0;0;5.5139679693399;7.6508405099607;0;6.4590683626487;9.5912753748998;0;5.1907699781613;0;2.8716076015468;8.395804962114;5.5948518015537;8.6212232596242;2.8972578619897;5.6602702122047;0;0;4.095488063992;10.529433646433;0;0;2.4663628136608;0;5.4529323080652;0;0;7.7947631871134;8.0141150056456;16.724902893022;0;0;0;11.995428020945;0;0;0;0;0;0;0;4.8689825319681;7.9015425507319;5.398761526563;0;12.592778728333;3.5436608657309;5.3978765424144;5.7743714579747;9.2675305813867;7.3074725512703;0;9.8046004665847;0;0;8.1687655146049;3.7766652499946;3.6122307434382;0;9.6685757907121;0;0;6.3258290954982;7.7869664433144;0;0;8.653753824944;4.914358224187;5.9584737370382;0;0;2.6795923884073;0;0;5.6484260585676;8.6178542144655;8.927639003855;0;0;0;10.946353583137;8.6353594095782;0;5.4245951628759;0;8.9366908827928;0;5.9760573088799;12.861773967654;0;0;0;7.7448014094078;0;0;0;6.9709078078235;6.2772334789611;10.200550295433;5.3374447476437;3.9403630074097;4.6986158347784;0;3.3841831601303;3.0445805639325;4.7671133759325;0;4.5089035299564;0;6.6129014757839;3.1798930357674;4.5040431031671;7.4680765860217;7.9330732378282;8.4314109325569;1.5860694956657;4.0241603811076;9.0015579968521;5.5180773568675;12.47913744289;7.9994196212471;0;7.5291580801472;3.897633170886;0;0;0;5.1444910723567;2.4674598797199;0;4.4429366593741;0;0;5.4058086596958;4.2939933496044;0;8.9363510781958;0;0;0;3.8500555599469;9.4600756092101;11.189431993051;2.6184816612398;3.3464783192306;0;6.2003858181702;4.4516876712579;0;4.2040788655514;4.8332245204083;4.8927744651613;0;2.8923732192058;3.7660902899885;4.1812569578345;0;0;0;10.805872723311;0;0;0;6.9615203725216;0;7.4187076504505;0;9.5978526532817;5.5986447118288;4.3432348961364;0;0;12.357800163047;0;4.2802141537636;5.6219673176175;0;10.874399382799;0;0;0;0;5.4709960083956;4.1709127269676;3.3596711381477;20.261613063301;0;5.1392925618809;5.8715538793613;0;4.6868111596005;3.3542242139348;11.120545036898;3.8918142909608;4.3338069108727;0;7.0534303185383;0;0;4.8156461103387;0;15.978859541084;6.143653894498;0;0;4.9397895338343;5.9675556316294;0;10.854008435505;6.1028770976816;3.2094658521804;5.0904565798315;3.2721273863609;5.7337373978619;0;0;0;3.9295206719487;9.3008480877455;2.40515411138;0;0;4.9654528158504;0;0;4.3237153435958;4.7851853913882;5.3820542032638;0;5.2740581072567;0;8.6953189515236;0;23.00849902293;0;12.21398201118;0;2.1755047995692;3.0192718376248;0;2.1856523417979;6.3672715572371;2.5619881906313;11.793502990988;7.8503863819207;0;3.4375043027157;0;17.839535131877;15.251577465615;5.6428178500189;3.9419300216913;0;0;7.4907069459931;0;9.3461065511249;2.8306991100393;0;9.4488385518012;0;0;0;3.7157808792696;0;0;0;0;7.6514651516977;0;5.5977589233436;7.102937842101;8.2782992270989;0;0;3.8116718613163;7.7943600884239;0;9.649859669726;0;6.8863317699469;0;5.3288667301961;4.8683382238695;0;0;0;3.8758618947716;6.6311366940314;5.219111838493;2.2874361920275;13.170995441193;0;0;0;0;6.8949751443805;2.9056912435644;0;0;0;0;4.2122295641331;2.8390086990676;7.1758591074111;2.2693179995457;11.582857262495;6.4172351847428;13.517642080457;4.2785177594509;2.0178443529581;0;0;13.432457872489;0;0;11.094037141624;0;8.2280016101035;15.595565355786;2.2254672488094;6.7142734632076;0;2.7906452516838;5.3144644121139;0;0;4.2077017539437;10.171328934355;4.3765660950274;0;7.4180144955524;6.5072628656773;0;0;0;0;0;0;6.1211730117825;13.084214034407;4.898893001285;0;5.2019896835923;4.8977419550713;0;0;0;0;0;6.0139143972848;11.587222293267;7.1452603528441;0;0;9.1870659214905;2.7911288079943;9.8580213636945;0;0;5.7398784103915;0;5.0662925633154;0;3.2702926286522;0;2.6732393590605;8.7586747929322;6.2372991411827;4.4347569334682;0;8.1059769033122;0;0;0;0;0;0;10.239809170223;0;10.022378233447;0;15.852938043244;7.0685653045626;0;0;0;6.0628395296653;0;0;0;16.871354002385;7.4337478566347;3.8754642697996;0;9.8725878574459;6.2921818889834;4.689852911116;11.613767244359;1.7188896957696;5.9169116865147;5.3920763452974;0;5.5470019457704;8.2486870218103;3.9911010796316;0;0;8.3680794275483;0;8.3465558260004;0;5.7308704574197;9.6712915461701;6.9940736442252;0;9.6197685118958;10.656166758701;0;7.3621076336871;0;0;2.8259316772395;8.9105310134362;0;0;0;0;0;3.0210003367228;4.5416135764067;0;3.3100666874064;6.4595303056438;0;0;8.9038128865814;2.553797450838;0;7.8179105793097;0;9.9706620942717;5.6412411238004;7.0146080806308;24.899403258146;0;0;4.7796625852932;8.3072156499493;4.0205693502738;2.5120006934262;4.4699819686384;0;0;3.9633050996034;0;5.3929706093935;0;0;0;6.7149846297305;0;0;9.4983731132438;0;12.224881035896;4.5564195178345;0;11.488421013784;0;31.586115157419;0;0;11.497173329303;0;0;15.476148026743;0;0;4.9710259810319;0;7.2837357875857;0;0;0;0;0;8.9756337267183;3.8881240534222;0;1.9459527125671;0;5.4395920817782;0;0;9.253753160477;10.904407463544;3.9702304332793;3.423270512629;1.7116490866031;9.1705944110687;7.3018653645005;8.5851965125795;0;0;7.9918693664064;0;7.5859284374008;7.6936623866324;0;6.0586007172277;4.3207026585646;0;0;0;4.4522841867262;0;0;0;4.8474599365057;0;0;4.0491021409384;4.1663448848732;10.004985853677;0;7.6365898711187;0;12.918674516413;2.513584653241;0;8.0002123571179;0;0;0;0;5.0714102801031;9.7410063631198;13.429164211982;0;3.2043617547122;3.1791799674535;3.3784750630535;5.8235861749143;6.8416759830985;0;3.8129132653674;6.174495082099;0;3.7525158105992;8.8634683149748;8.4802937049498;4.3947049890012;0;0;0;3.852511334672;10.819064962886;0;0;0;0;0;0;8.9435960112581;5.1215768743903;0;0;3.981026163099;0;8.9531542578146;0;0;0;0;0;3.7940874451814;8.7533050656513;0;9.8295358500882;2.6930581408987;0;5.2822853936673;0;0;0;0;12.898120970503;8.0028723959795;0;0;0;8.5654094720491;0;0;5.441808872334;0;0;3.4027884644313;0;15.491991945745;5.361549687045;6.947626651841;3.6057360919714;2.8407597650617;3.1576217564587;4.8449875074657;5.8028208796538;0;8.2061116517376;9.9254544083658;10.872469866671;0;0;0;0;0;0;0;0;0;0;0;6.3609981909956;0;0;0;0;0;3.9608803207004;9.7133961701749;0;0;8.5256466205021;2.9404499842639;3.0895214595488;0;5.2167131673952;0;4.4867896874164;9.0359818862592;7.5208146484974;0;3.3634774609924;5.2944603343682;0;0;0;0;4.3586633846853;0;3.7101584197321;2.5003559987882;11.108669378156;7.4460997550244;0;7.8518076914548;8.3781349017249;0;0;0;0;0;0;0;0;0;0;0;4.5258282078361;4.6258590451556;14.126504253206;0;6.9685763548901;4.7880451734186;0;7.769464249845;7.6558786552696;0;0;0;8.7966113505239;0;0;2.1106759450503;9.6033797469224;0;6.5848255420306;0;0;0;0;0;0;11.528059601987;0;8.6795598660498;0;5.4070878509454;3.2686116899562;0;0;6.4600347599401;0;4.1750317552014;7.5928773056924;6.014194086374;5.0393511074195;0;17.687471689894;4.0328362923191;0;6.7309026943286;0;0;0;0;4.9618370037566;1.5633120567438;3.7286714193756;0;8.9459215818246;4.792209707702;7.1754492720056;8.6548525068393;0;0;9.6136281028714;17.378876722648;0;0;8.0716123743821;0;10.353042088737;16.695780056079;5.7303671049216;0;7.2128293072551;0;7.2968777330229;0;0;3.1984127468293;3.5996149556729;9.0978529625421;7.7985700963631;0;7.5963328281766;0;11.580535949176;0;4.9556540753612;0;0;0;6.4779277781864;11.690635633633;0;3.6347981924859;0;0;8.6379724436935;2.6740021547158;9.1545349859483;6.5965361561297;8.8900412395258;0;0;8.4025104202965;0;11.137634347603;0;7.6297260210074;10.205336736618;0;0;0;0;0;0;0;0;0;0;11.282494504083;8.8064674652537;15.247757494776;0;0;10.917536148377;0;13.467100612097;11.549294068212;49.431852349643;4.1812181808334;0;0;0;5.9574129348209;0;0;8.7893502637355;11.102122061552;4.739337264039;3.2494882853001;9.7711869885365;0;4.2716007513969;4.7629679310448;8.5638891763515;0;0;4.5694334683583;0;10.995974560584;6.1917872888369;19.342708707556;11.413733046255;0;0;0;0;7.0284399379496;2.7417614676055;4.6939346147831;0;7.5815147278469;37.580852934727;0;0;0;7.4530510525948;16.11019142429;0;5.9556068243979;7.8837832794853;5.3473824365811;11.06596515186;0;0;0;0;3.1209397797523;7.8310644061164;7.298273650113;0;6.6762706045425;0;4.7840300128138;0;0;0;6.9919366148146;4.9844280593216;0;0;10.597042933006;0;6.2164399983824;0;0;10.875757239313;2.0102889233392;6.950233768768;6.6722242705998;0;7.9807812125063;12.774334703648;8.3385743303978;10.345046912479;6.1359598477788;12.779801793761;0;8.8622301191264;0;6.6524864390471;8.9241966358316;11.425382599417;1.6800173825228;0;5.8672754537926;6.6448555214186;3.870365264393;0;5.3962807473397;2.1529623826608;4.0131210692809;16.416226957563;0;0;7.4299684755698;11.906659474259;0;0;0;0;0;9.8940618835826;0;13.68226698258;6.1332396057272;0;20.167337945965;4.4207376192073;7.067332730704;0;7.0743130011266;0;8.2852645148291;9.2433099846517;11.158056352517;0;0;0;2.6844848469979;5.3673773776248;3.6345329258187;0;5.3971975304353;16.317977670954;5.8274741013608;3.0666967708576;10.183221481558;0;6.0385348290441;5.7558772120092;0;0;9.6964482175719;8.1839890181027;0;7.5430248562481;6.1563225472678;11.346023828657;0;12.149038394367;5.6106190485465;14.076366918849;2.1936263716493;0;5.2463990950597;0;17.631379121592;0;0;0;0;4.984920557574;0;0;0;15.165218803909;0;0;3.4597640449224;1.3349542401264;0;2.7475987439261;3.470842895251;0;9.8138843061064;0;0;0;11.236531103345;0;0;0;9.0440215212274;0;7.8970973088486;8.2402621653519;0;8.4447203518311;0;6.2163298542475;0;0;0;13.308304422057;39.469179129192;0;0;0;4.7806859943638;0;0;4.7805663660128;6.0677735942226;0;0;7.7534006805851;0;5.0401853461713;3.6727339149154;0;0;0;9.9957595376641;16.292125986209;3.0397308133618;9.1449502558613;0;4.6334232786975;0;6.4832343099254;9.9630716013367;4.2865555748923;9.7032521080783;2.9784888306479;9.5922426016558;0;3.2817899873147;11.115214602966;0;0;0;8.7067940573424;8.0786749635126;9.746417789863;0;7.9093334005157;6.0792460484005;0;5.2346214499089;0;0;0;0;11.951284379669;0;0;5.700545369977;6.6702117452314;13.947199937555;0;3.8271936332832;8.3917776943177;0;0;9.7098349517148;3.8266997426243;0;0;0;3.7679743447754;6.7881532329898;10.630784144848;3.3010207237762;3.6692751274858;0;0;0;0;6.3156220412602;4.8642730112469;6.4884424910406;10.732069033368;0;4.1576044787986;0;2.7657071600512;10.29172159631;0;4.0786675014605;5.2697608473995;0;12.503719946644;3.7346370472684;0;0;0;2.6949861726517;12.79115160238;0;10.787688292098;6.7929226628954;3.421000946382;5.284753175563;13.054803203466;9.8352126681275;7.2092897284521;3.8171426335238;0;7.7973032921048;14.734479353156;0;0;0;9.1031070627525;3.4492218255843;9.2500406010741;7.1406792312888;0;0;0;6.27205848313;5.040239199096;6.8338413489479;5.0150365638299;7.6473229439851;5.8460722545296;10.359601962638;7.5043892306472;0;3.69509256091;3.4321173888913;0;0;4.8711971693719;6.8689660367841;6.431677435409;0;5.6940181532885;8.9262347972479;11.159871048635;4.7327977415158;0;0;15.952081662421;0;5.4305565132943;12.877612897183;0;14.292929847111;16.22303561173;0;8.8532757865471;7.4685545070751;4.1176271164572;3.0474646494557;0;7.458483406996;19.797059448234;15.732363325987;22.704444619036;7.0127976231115;4.3275483481292;0;5.756339132704;0;11.754944507075;6.0028341084106;0;0;0;7.6562585778062;0;3.2278613351557;0;0;5.1033888337848;0;3.085318429316;3.4409531805043;7.3500437266667;1.388021010672;3.3460608453895;0;2.8033431554627;8.5427697551553;6.8586202973629;0;0;2.0608240005998;0;0;0;0;8.5992810703354;5.2148555833806;0;0;7.7508030306141;7.9966652349937;5.0713717991766;5.0683800443656;8.9932960086682;0;0;0;0;0;7.7978585415086;0;0;12.054228662756;3.6341946518652;0;8.4038618786748;13.67439633273;0;0;9.1104185387197;1.8579618607951;9.7777370550815;2.5141569927491;4.9216263110217;7.802288979417;0;3.4605785763166;0
889.36442598329;1.2994719333787;0;0;0;0;0;9.1401932986798;9.1262161694646;0;1.3610335836818;3.0458811097891;0;0;2.0168556590484;5.0379075777921;0;6.4395544839096;0;0;4.4697169320512;0;0;0;0;8.6385215811454;0;0;10.598713135564;0;2.9557948621684;3.6551175715599;2.3692721704799;0;0;2.8302970539332;0;0;5.5998415495884;3.1679069601349;5.799627860574;8.2905673041613;1.8841775496746;0;0;0;4.270252577212;2.3398885258376;2.190818570121;0;0;2.948737240084;2.6198572787215;0;0;0;0;0;0;1.9858876781144;3.9572234456829;0;0;0;2.4816241048445;5.6948662558145;3.3660075677517;6.0242215328048;0;0;0;0;7.2591640953222;0;0;0;0;0;2.5968924107565;1.6503048291591;4.4130234178595;1.6097864331192;0;0;0;1.0428611210566;0;0;0;0;1.6016749693913;0;2.6029950270654;2.7216231366621;0;0;0;3.7026817739001;0;0;0;4.346162252297;3.9137773546817;0;3.3034324493765;0;2.5747819796269;1.9752680829421;0;0;0;0;0;2.0336674111593;0;7.3769707980894;0;0;0;4.2079622804784;0;8.7658784921661;0;0;0;0;2.3494971285383;8.5910562403027;4.6840619733938;2.1553058149061;0;8.3017296445669;0;1.8910168731442;0;0;0;0;2.7129990950269;1.9019580404232;2.3369709891708;0;0;0;7.3069872110298;0;0;0;2.7106573330763;0;0;0;0;0;0;5.7881857868984;0;0;1.975385637683;3.6634453215963;2.2613121619722;0;0;2.263625646819;0;0;0;5.9570666252463;0;1.7061351403382;0;3.267506205842;0;5.2176666294108;0;5.5975965104123;0;0;5.3526246192677;0;0;3.039164263835;4.326876912472;0;3.5750842422229;3.5816759912912;0;1.6747452427546;6.6002976213191;5.0193511805075;0;2.9716738670571;2.9758796679517;0;8.7836853926937;0;0;0;0;0;0;0;1.9750797285286;0;3.5077565366328;0;0;0;0;0;0;6.3903879929138;0;5.7943693651948;2.3183068853256;1.9062302670156;4.6567926451205;3.2747928545425;6.4988298193168;0;0;0;0;10.19404276338;0;3.9076235993268;12.366250694651;0;0;3.8139775181866;4.2952470788497;0;0;6.4894953000561;0;0;0;3.8264924235369;2.5097193600491;0;0;0;4.7576669565979;7.9310904032166;0;0;0;3.5747976452365;0;3.4751627098044;1.9680802852354;1.7827070399026;0;4.2212286850447;0;2.6653479048605;0;0;9.2790411649689;0;3.3464783192306;0;0;0;13.638689334521;2.1020394327757;0;0;0;2.8923732192058;6.1626932017994;4.1812569578345;0;0;16.033757903407;5.4029363616553;4.9168830869028;0;0;0;2.6902206889297;0;0;0;4.3545014425335;16.458574343254;2.1774656427678;3.2648905182848;2.9551261259461;0;3.6217196685692;0;4.9616801188562;0;0;11.341455644342;2.3168177003412;6.0116723911847;1.8865503477226;0;4.3195771776185;0;0;0;5.2843984914252;0;4.6868111596005;0;0;0;3.667067386123;5.1297402538693;0;9.6194038518402;0;0;0;4.2296981138164;0;0;0;0;2.8540483455619;0;0;0;3.2094658521804;2.1816242484992;2.5170210664315;1.8495927089877;0;0;0;0;0;0;5.1157923496083;0;0;0;0;4.5780515402779;0;4.8438487829374;0;5.8600645636186;0;0;0;0;0;0;3.6024112590468;0;0;5.2228259803685;0;2.8804323711311;5.1239763812627;6.0479502517886;0;0;0;0;9.9691519854608;0;5.8518111037233;2.904580015983;9.6455630288296;15.856406297157;0;0;0;0;0;6.1417450586708;0;0;24.434453169455;0;0;0;0;3.6317401822839;6.9558774106343;6.492035682296;3.5985593078638;0;0;0;0;5.5057482441236;0;0;1.2062324587158;3.4408424060883;0;0;1.5030136931322;1.5300491560733;0;0;3.9971243998554;0;1.6129791958455;0;5.3373511147307;0;0;0;0;0;7.3874733689791;0;4.3691349344;0;16.921552003864;0;0;0;9.8668062726903;0;0;0;0;4.2785177594509;3.4148135203906;0;8.7019001374014;0;0;0;12.678899590427;7.9392654251027;0;0;8.9018689952378;0;0;2.0929839387628;0;4.1275288384515;0;0;4.151562830349;0;11.526205702652;0;0;0;9.5959994400452;0;4.4095225858914;0;0;3.49781314959;0;0;2.4232597587778;5.8139884698972;0;1.8825923251696;14.424128573154;4.3875450870222;0;0;0;5.4886842441789;0;14.542109616122;10.842697737114;0;7.132884731541;0;0;0;0;5.5849228508127;0;0;0;4.4826954235326;0;0;2.0120319810267;1.1344727039105;1.8922511600139;0;3.3954195111566;0;16.238257008033;4.1629379278885;4.3979820241058;0;0;0;0;5.7255584107963;0;0;3.2708173428875;11.248720061386;0;0;0;0;0;0;0;0;0;2.59804943617;4.0041157475349;0;6.9235920110604;1.7188896957696;0;3.8514831037839;19.483001304778;2.2692280687243;0;0;0;0;0;7.4846144014404;0;0;0;0;0;3.4631692348532;0;0;2.4671856910307;0;0;0;0;18.226086163847;0;0;0;0;0;0;0;0;3.641073356147;0;7.9916840303063;0;0;0;1.9221644400938;3.2109275593593;0;2.2849433966039;0;6.3131472725677;10.534362916908;0;13.198431580481;0;2.6233312578787;0;0;1.6955104018973;3.4888809568745;0;6.605508499339;2.4991545588374;0;0;0;0;0;0;0;0;0;0;0;4.3130229765455;0;0;0;0;0;0;0;0;0;8.0812430627187;0;2.7616811005733;3.1163558269385;0;0;0;0;0;0;0;0;0;3.7150006330826;5.2032801921936;0;12.591562773966;0;5.0475017238966;0;0;0;2.7386385385649;1.9651273738004;1.8612597987942;0;1.5162835020501;0;4.2854951674933;6.0400533750588;2.1914904374713;0;3.2916715574222;0;2.0574774564593;0;0;4.5414986524445;0;0;1.7450659146389;0;4.8474599365057;0;3.7152194168359;0;0;0;0;2.9198725977807;0;0;0;6.7521773147149;0;0;0;0;0;3.4699122969126;5.9944654542276;0;0;0;2.3313986427993;4.9141455462596;0;0;0;0;0;3.3065329643907;2.5016772070661;0;0;5.8596066520016;0;0;17.21654414906;4.2805681496355;0;0;0;0;5.1322842101597;15.431690660394;0;4.4717980056291;0;0;0;0;0;2.877799582869;0;0;0;1.7347153250618;0;2.4144192832972;1.4323590107429;4.2762328482254;0;0;4.2243291232987;3.8251032161039;5.4446661327109;7.3841827671833;0;2.659313765329;5.0810779580769;7.1136643519818;1.8852939748682;0;0;1.9766329550882;0;0;0;0;0;0;0;0;3.6320175299337;0;5.1081261302928;0;1.4352826165722;0;3.2495796926062;0;0;3.7648275342077;0;0;0;12.327715952076;0;0;0;0;0;26.268567726945;0;0;0;0;10.311392420779;0;0;0;0;0;0;0;0;0;1.5447607297744;4.2047555724374;0;4.2066511219932;0;0;0;3.2401386538234;2.5872903546095;0;0;5.9932347942049;0;0;3.6322194872378;0;0;0;0;0;0;0;0;5.3937259178423;0;0;0;0;0;0;0;0;9.409580407775;0;0;3.4320889689864;8.3310153288139;0;3.3327973871214;0;4.1242216899964;0;0;0;28.762769382832;0;0;0;7.7591612264702;5.6988250516359;0;8.848155539047;0;4.7280355417894;0;0;0;0;0;0;0;0;0;6.179528972509;0;0;5.925285622345;0;0;0;2.6100515738318;3.6861189561647;0;0;0;0;0;8.0129793980102;0;4.9374973329264;3.0061385573186;0;5.2926261373404;0;4.4388945468757;0;3.6342806426162;2.6139325678375;4.415661090465;0;0;0;0;0;0;0;0;0;0;0;0;0;4.3276975843531;0;0;0;0;2.9523809970732;0;3.6391411850168;0;5.5963821224696;2.9044801990087;0;0;0;0;13.564786890781;0;0;4.3186185187909;0;0;0;0;0;3.4551889774774;4.1595589073357;0;0;4.202564949594;0;0;0;6.438925978738;0;0;0;0;0;0;0;0;0;0;0;0;41.292568491692;0;0;0;10.165171663184;11.672720373072;5.9795861971956;0;0;11.018536864443;0;0;0;0;0;0;0;9.1201785633716;0;3.4529590321818;0;0;3.2494882853001;1.6794227636547;3.0958256129878;3.0511433938549;0;2.0282895417675;0;0;0;2.1874554091841;6.7048625369412;4.888253122766;0;0;0;0;0;0;3.7485013002398;0;1.6135400238317;0;2.0068715456065;0;0;0;0;0;0;0;8.337849554157;0;2.6736912182905;0;7.9109426460506;0;3.4058952123368;0;0;0;9.1228420626412;3.5460112003222;0;0;2.7337314358936;0;0;0;6.4092752302467;0;6.4078327278828;0;0;0;4.6623299987868;10.973848541609;0;0;3.1829574619537;0;0;7.171527372466;3.1036371381969;5.7554694818632;3.891334687519;2.8869898360406;0;0;4.444843190818;0;0;2.6206764759882;5.9494644238878;4.6740201543069;0;0;1.8528238275135;0;0;0;2.9679544110368;0;0;6.3139334452166;0;0;0;0;0;0;0;0;4.5506309148693;7.3498745420899;8.3105684381385;0;0;0;0;0;0;4.8056398103379;5.4097687655674;3.6270147180058;0;0;0;0;0;0;0;0;3.6345329258187;0;0;14.092798897642;0;0;0;0;4.1316290935565;4.5708436683603;0;0;0;0;0;0;0;5.5346457700768;3.1427380775615;1.4292986346314;0;0;2.6323516459792;0;5.2463990950597;5.005704596736;0;0;0;0;0;0;0;0;2.4985377784522;0;0;1.0475810308165;0;1.3349542401264;0;0;4.1650114743012;0;4.4162479377479;15.276684075588;0;0;0;0;0;0;0;0;5.1098864939609;0;0;0;0;2.9445772993804;0;24.634340565728;0;0;0;0;0;0;0;0;0;0;3.8204500408068;0;0;2.879834538503;0;5.2801941721795;0;0;0;2.9828775043616;7.4968196532481;0;2.1953611429835;0;0;5.1211520448762;0;0;5.4344026916382;0;0;0;0;0;0;9.0311118649098;6.2223184200136;0;0;3.3168739266066;2.4064138189186;0;6.4684564156877;0;4.9393874143254;1.8122094984053;4.8607199177726;4.7541297138774;3.3172484019005;0;0;0;0;8.8314624893907;6.2187767672476;0;0;0;0;0;0;0;0;0;0;0;0;2.8259807585815;0;0;0;0;0;0;3.8974934199848;0;0;5.9217236658658;0;0;0;0;0;0;0;4.6929594952022;0;0;0;3.2543928628251;3.5567971878747;0;0;7.6010324518142;0;0;0;0;0;3.421000946382;0;0;0;0;0;0;3.1189213168419;0;0;0;0;2.3287018067506;0;3.5150154284082;3.4683299123403;0;0;3.7882058115331;0;0;2.9712353691078;2.6550193573217;0;0;0;0;2.0708162789274;4.064601817001;0;0;4.8922053607925;0;0;0;0;4.8180153604749;4.0573794532945;0;2.2418515617706;0;0;7.9760408312107;0;2.4135806725752;3.0557047552637;0;0;0;2.8508230541673;8.0335280285334;2.0368785019296;0;0;0;0;0;0;0;4.6751984154076;6.0585676873809;0;2.3867747623407;7.4255600373074;8.3963889336248;2.4386513565418;0;0;0;5.839519254259;5.3598855125199;0;1.9621391661185;0;1.5948090105578;0;3.856648036645;0;0;0;2.8312822537911;4.4811959930285;0;5.0722695421235;3.9192115984931;2.9184689260278;0;2.0608240005998;0;0;0;0;0;0;0;0;4.3060016836745;2.7222690161681;0;1.7477172566778;0;0;0;0;0;10.757655402535;0;0;18.72061115318;3.0776754032568;0;0;0;0;0;0;0;1.8579618607951;0;0;10.936947357826;0;0;3.1721970282902;0
889.5200783582;4.0283629934739;6.007005043441;0;6.8497989528031;0;0;0;3.5852992094325;0;9.255028369036;0;0;7.3370715749953;1.8335051445894;2.7479495878866;9.5466603273034;0;10.844575614905;5.6883269173274;0;0;0;3.9334028211982;0;0;0;0;0;0;4.1600075837926;0;2.3692721704799;0;0;0;0;0;4.0598851234516;5.7022325282428;3.9393698675597;0;0;2.8262717598392;7.6305412015721;3.4566722619931;0;0;0;2.8980921338561;0;3.685921550105;6.8116289246759;0;0;14.718234719646;1.9130590256222;0;2.2635092946641;2.7802427493602;0;0;0;13.512472674274;0;8.8895473261495;0;0;0;0;0;0;0;4.0829858812327;0;0;2.7001080705267;3.3588292980159;11.686015848404;12.468969820313;5.947988084941;8.9157402449679;0;0;4.2504783214969;1.0428611210566;0;0;3.79261757806;2.6335090427543;2.2423449571478;0;6.8078331477096;0;0;0;0;3.3660743399092;0;0;9.8003576632228;12.03552623713;0;6.9947979467729;8.4945405841109;5.0808632669012;7.5262857866016;0;0;8.3228850798564;0;5.6327513904116;6.4991732922331;9.7616035735647;0;13.524446463164;0;3.930067685556;0;7.2682984844627;6.0479503971353;6.4590683626487;0;0;13.21286903532;0;0;0;7.676657123062;0;2.6075320757908;0;0;5.2528246476229;9.9461852982663;0;0;4.7575325410853;4.6860893459555;7.037244749566;1.947475824309;0;19.643544609882;0;0;3.285248782558;3.7869861029144;0;8.3578601103185;4.1036990597971;0;0;0;0;8.9967575889736;0;0;4.8689825319681;7.0036399881487;6.7484519082038;8.017379483356;5.7239903310605;4.0498981322639;1.5671254477977;9.1544913358135;7.0132663859143;0;0;0;5.2735086155909;0;3.6175961564679;0;4.0135897149314;0;4.5798516903373;11.43100747189;0;0;0;0;6.07832852767;3.8941892212248;0;3.5750842422229;0;2.7138209138859;5.861608349641;15.840714291166;0;6.9238771040506;3.1202575604099;7.1917091975498;0;17.567370785387;10.454787691464;14.809772494832;0;6.1208547030545;0;2.0852693768112;0;14.648507986587;0;5.846260894388;0;0;20.739467578653;0;0;0;12.780775985828;3.6369953779949;8.208689934026;4.8684444591838;0;3.9403630074097;0;0;3.6918361746876;3.653496676719;0;4.8887274861011;4.1168249621341;0;0;4.2398573810232;5.3485511850109;0;4.8818912232789;6.2042457805607;6.0270640835297;5.2949478698784;2.3027241387296;5.7808429452898;0;3.692039825191;0;3.6680513723794;0;0;7.497383111788;7.8025738088205;0;7.6765418480174;0;0;3.2173178807129;0;0;5.1885752974387;0;2.4371866576898;0;3.8661210149711;0;4.7056234621573;0;0;0;0;0;0;0;0;2.4842284205531;2.7618425830904;4.4850432597312;0;6.7488708448135;4.1084621345329;0;0;0;0;0;0;0;4.9637624659535;0;0;5.6279851141349;3.5823135023103;3.5991947449806;7.4648596157718;9.1436524129187;7.6211297496875;0;3.2237739555776;0;2.469354319479;0;12.595034147866;2.7962741270055;0;0;0;9.3932381112262;0;5.1639871857694;0;0;0;7.1379063359456;0;0;0;0;11.120545036898;0;0;9.8794997481927;10.580145477808;0;11.079952763699;6.2603399434404;0;7.5194633134514;0;0;2.8213622068946;0;9.5999807987082;7.6254825542075;3.7427615294846;4.4384560710412;0;0;0;3.3292668761779;0;0;6.1802402589501;0;0;0;8.5263205826805;2.9143772912862;3.3855360108071;0;0;0;2.8711112348329;0;0;7.0320774763423;0;0;0;0;12.109036948074;0;0;0;7.3804422697494;0;6.3748193302439;4.8512545197997;8.3846886238844;6.350347764378;7.8503863819207;0;10.625013299303;0;0;0;0;5.3942200296828;0;0;6.8664813671603;0;0;0;15.803006727361;11.811048189752;0;0;0;0;4.0433870060321;7.0569106274688;12.263891393189;3.6317401822839;0;7.4908104026492;9.1963182312074;8.4182967017493;0;0;0;6.3527864355272;4.2131676153643;0;6.0311622935788;7.5072925223744;10.642512735372;18.31236401355;4.2357658624635;8.0675319138409;4.2456115074658;0;5.6323116543416;2.5839079298477;6.4519167833819;0;5.5915106916227;4.8920840210144;4.2227975611437;0;5.5912155226701;8.4107450810533;0;0;0;0;0;0;0;0;0;1.5710663073778;5.6567442444741;5.0421133594408;24.331755744823;0;0;11.980590793028;3.428021266249;0;6.9033466849609;0;0;7.9392654251027;0;0;0;11.190455772013;0;0;5.6940690129792;0;9.5971432043824;7.2286158336982;0;4.2478435628207;0;0;0;10.130595055856;6.597249615031;0;0;0;8.8460727976794;0;0;3.8102501121105;3.554114312874;0;4.664516147687;7.5303693006786;0;6.5813176305333;10.017339372484;0;6.5606338879471;0;0;0;0;0;3.7215050773257;0;4.2752487088883;6.6113832723204;3.9737619764249;4.5993482300811;10.132585126631;0;4.5420730953503;0;0;8.5219538525826;10.663769499441;5.5692296373786;0;8.1059769033122;0;0;0;7.9095820629882;8.7959640482116;0;8.5331743085192;6.1463284320869;9.6369021475454;0;20.550104870872;10.744219262935;0;1.8747866768976;0;6.0628395296653;0;0;0;4.9316265545432;0;3.1708344025633;0;11.431417519148;0;6.5951056562568;2.4567584555376;6.6845710391038;5.353396287799;2.6960381726487;0;0;9.3735079793299;0;10.972030413346;0;0;0;0;0;7.8148233510269;0;0;0;0;0;0;14.724215267374;0;0;0;0;0;6.4366678708328;4.8756468860022;12.331752596209;0;0;0;2.7020502268903;0;6.3481590934775;0;8.9060170560403;5.3422877319488;2.0894706415947;0;0;0;0;0;0;0;0;0;2.3898312926466;2.8419421960353;7.6756323959772;0;4.7782565871652;5.8148015947908;0;0;0;5.2388857348394;4.5433562112949;0;6.5588692999454;6.7149846297305;0;14.339867600822;0;0;0;13.21361660172;0;0;10.032196944866;0;0;6.9583670092071;4.0395473859714;0;0;8.8435131581386;0;0;10.770556292236;0;3.2048437465377;10.313987326594;0;9.0743348620357;4.2599772916595;13.165891664197;17.951267453437;0;0;5.130238969495;0;0;0;0;0;9.0079887742321;0;7.0910603475887;0;0;3.1498242748826;15.869605674768;3.4874520547153;4.134478781117;8.2235177538385;0;8.5973855623875;7.1807515608569;0;12.117201434455;5.1436936411484;0;8.4283518933531;7.7854262613335;4.240270654025;10.97827537403;4.7592706762879;7.4357204272481;6.888495699245;7.078915580442;7.6259766977158;7.0419167668494;5.75935910556;0;8.8094067731626;4.716717273338;0;6.4593372582063;8.6832924384689;5.577885607808;8.0002123571179;0;0;8.1543482525316;8.4574555919596;8.0074899159523;7.9926206056368;4.2091410216661;11.876753310473;3.2043617547122;6.9941959283978;5.8355478361833;0;3.6346403660211;0;0;7.6273174543575;7.2743725216596;5.5036898555455;3.5453873259899;0;11.719213304003;3.1719137338296;0;0;10.273363559125;0;7.0645232466155;0;0;7.8958218617842;0;7.1723475936728;7.102267420705;0;0;0;1.4928848111621;3.4340145986895;8.4735209940032;6.2915546243698;8.6275177711105;0;1.908186857568;5.1358063851416;8.9678430522469;3.6604730274542;0;0;3.5907441878649;0;8.3787975209896;0;7.5951594176742;5.0195726005294;0;0;6.2244563079841;3.7705879497363;0;0;1.9766329550882;0;0;0;5.9548099635949;0;0;0;2.6257613467364;6.2263157656006;3.1580121144732;0;0;1.4352826165722;4.6343358767063;0;0;0;3.080313437079;0;0;0;11.300406289403;0;0;0;13.459991998614;12.520514570961;0;0;0;10.987178693538;4.2928912003928;16.498227873246;0;6.9141507549635;6.1195861706634;6.4814405247825;0;4.2762833261684;0;7.5419181642903;0;0;0;3.8122134684811;2.6041173612339;5.1878505760752;7.529984905216;0;0;0;10.084686351178;0;0;0;6.1546419463662;9.62538164118;2.4523750998946;7.832556663879;6.8191527239679;3.7028897927185;0;9.6104740617349;0;3.4371835494256;4.771372927322;0;0;0;0;5.4519257035236;0;0;0;8.7374675215054;4.5814986699252;0;4.1781952665922;5.0710528088432;7.3196948135362;3.029815806474;5.1563563406047;5.3025707442811;7.769464249845;0;0;0;3.5588044557738;0;0;0;1.8996083505453;10.97529113934;0;0;0;0;0;0;11.739470734742;0;0;0;0;9.9031191085428;0;13.307919023393;0;23.912759833035;5.3064571242365;13.709037068161;0;7.1183224740866;0;7.279062710717;0;3.3690422266465;5.5451499019387;0;12.179728684975;8.3276942476561;5.143226388465;0;0;4.6310478701729;4.2635783365741;0;17.612378552751;0;6.5348314195936;7.7274069083138;7.0812429601412;0;0;0;0;0;9.363038101276;3.632225568472;0;14.235432872013;0;7.0037820171264;0;14.42565861451;0;0;0;13.588871600053;2.2142857478049;0;0;7.0027976375505;3.0780101673583;2.9044801990087;0;0;5.5053622528977;0;0;6.3429022227786;0;0;0;5.1201295171651;12.556575574042;5.6702886378707;22.523802769639;0;9.5075632167673;0;0;7.9202185588502;5.1504526239706;0;10.26973495814;0;8.1000977073475;9.643840655936;0;0;0;0;6.5692069988152;0;13.063555634113;0;0;0;0;0;0;5.0984811640942;31.342612628151;0;13.952367793456;0;0;0;0;0;0;8.1550828531233;4.943166544;16.563901172873;0;8.2081607070344;0;9.4171609968595;0;4.9085993091833;0;14.198756092717;0;0;9.8923180106315;12.395102755246;0;7.3378325885188;7.768036896209;9.62480380041;5.0956955280753;0;5.2535752045215;7.1816747257336;0;0;8.1274631276677;0;4.6856266252997;3.9168020965792;0;5.2722932453;3.7907573639234;0;16.884900099806;0;0;0;4.9225584907553;0;0;0;0;12.014476450591;9.229433087059;6.7014766802386;0;10.739066615132;3.1209397797523;0;6.9333599676073;3.9400124448025;0;0;6.321753945504;0;0;0;0;0;0;0;0;5.3707271072383;8.6586128548897;0;0;0;5.6958186161277;2.7800935075072;5.7455264552387;0;6.6506510104219;10.668675137112;10.376892500051;0;4.410221140591;5.5564355625049;0;3.4085500458179;0;7.8620294279647;3.2451624130297;7.0975861602437;5.2985163602644;0;2.0072258131396;11.39118089386;0;0;0;9.6883307219734;0;0;0;5.243639079181;0;11.906659474259;4.5509006955998;0;5.5614101527052;6.9315996225411;0;7.632562024478;33.242273752554;4.1641682120897;5.5756723688429;0;0;16.209371270427;0;15.428633075296;4.9936327066776;0;0;0;0;0;7.4628097574414;0;0;3.9549096466709;0;8.1007544937001;4.4158888885379;0;5.1211136042261;4.4978219305911;0;0;10.487981545182;0;0;0;8.3590070841137;0;0;0;9.0534155106879;7.1950395010999;20.951587183743;10.862669623199;0;8.9012320222132;6.5808791149479;0;0;0;13.819189041248;8.4556763958092;8.8296602512818;0;9.5552976861966;0;7.4256395165048;0;0;0;5.5873558917729;5.3543030463955;0;0;6.8662030301698;4.8082978018707;0;10.541620706978;0;0;0;0;0;0;0;4.9189314706703;8.7856209063351;4.8081522061765;8.8261675804779;9.7853113213553;7.2708612903237;0;7.7507107280409;8.5065566426545;0;18.065183081534;17.996669006397;9.9812283165427;0;9.1993642468754;0;0;0;0;8.2769059429151;3.5854247745096;5.6183088835394;0;0;0;6.2640427591594;6.9602559542366;0;0;14.475810453689;6.2640427591594;0;9.5580472452429;8.781444571934;6.2871533009046;3.8716286984779;0;0;0;0;2.2453386344674;8.0302776066855;8.6872590893898;0;0;5.7431324778007;13.199317341022;7.4667821040163;6.7352704498436;6.3067732115853;4.1460924082583;0;8.8603798089664;0;0;7.4090811214881;0;8.5997352391361;7.2896655612788;0;13.551892060783;10.366555716287;7.4695527372929;0;0;0;0;4.0373473503448;0;9.3553622146922;0;8.8664138714581;0;0;0;0;0;0;0;0;0;0;6.9716227422231;0;0;0;3.3145176572595;0;2.3263914401616;2.8990913257841;5.9026379683522;12.329947942636;0;12.975413946751;4.3022111378574;7.0326764241452;0;6.902360387087;6.8912257235224;0;6.8513533954212;6.2243950787807;6.3711792024785;0;6.5151706729836;4.6549761163983;0;4.7970656283426;5.3938441460489;0;0;0;0;0;0;0;1.5958360600849;0;0;0;18.523720072359;0;8.4680065700023;0;10.915047909267;11.833125583279;0;0;0;0;7.8627731505898;8.022335496591;0;0;2.9230361272648;4.7813547519866;0;9.4337186040026;7.759694377911;5.148176083337;0;0;0;0;0;0;8.5410272299328;5.5180360564805;3.848231396081;0;2.8280373758097;12.360411074177;7.9760408312107;5.5826587555007;0;2.1826462537598;7.2131869408068;2.5727273724799;0;5.4424803761375;3.2789910320545;7.2422346735274;0;0;3.6282856879017;0;8.0804324278504;0;0;7.0127976231115;5.625812852568;0;0;2.1839882462669;9.6558472736685;6.1904226742985;0;0;0;4.412081214329;6.9363224279669;0;0;6.0032295434813;0;0;6.4277467277417;0;0;1.850694680896;0;8.5142723867541;0;8.2758082003067;2.694457973964;0;5.5552738827014;4.1216480011997;10.132349800522;0;0;0;0;0;0;0;5.1672020204094;6.2952470998886;4.6238978168963;8.0394993807179;0;0;5.4288392328815;11.412176333621;10.542683218564;0;0;0;34.037474823964;5.8988778562421;0;0;4.6366134503033;0;13.109564728777;0;8.7143133848623;0;7.9355547113705;6.7882238804226;0;0;8.1171894768673;9.2282095368443;0
890.36997561976;3.1187326401088;2.493473791617;0;0;0;0;0;7.4965347106317;0;3.8108940343089;3.3227793924972;1.6899364607382;1.8342678937488;0;2.7479495878866;4.9501201697128;0;0;0;2.6818301592307;3.1508452089327;0;3.0394476345623;3.5862369620008;0;0;5.8443921450597;0;5.0158899746096;3.0652687459524;0;0;0;0;6.6040264591776;0;0;2.2399366198354;0;0;0;6.4899448933235;2.1612666398771;7.6305412015721;6.2220100715877;2.3486389174666;1.3649349734053;0;0;0;0;4.9777288295708;0;0;0;8.0000650162383;3.3085491477988;0;0;4.6167606866301;0;0;11.433630724385;2.0998357810223;0;7.0380158234809;6.0242215328048;5.2148307292152;0;14.634317982828;0;0;6.7369267040339;0;0;5.9064864042771;0;1.6694308354863;0;0;0;0;0;6.3757174822454;1.3904814947421;0;0;2.9799138113328;8.6905798410892;0;0;0;0;3.1769222792833;0;0;2.8611631889228;4.6782262754493;0;6.9356377308962;0;1.7611998096068;0;0;2.9638369056924;0;3.7709663401621;0;2.1291101367074;0;0;0;3.4572345989708;0;8.6064659311043;0;0;10.526666123285;0;7.0559421299912;6.9204303885522;8.6778205772903;0;0;0;0;0;1.3011283259427;1.9397752334154;7.2431446549743;0;1.6778604658335;0;2.1452556525672;0;0;0;2.959635376393;3.4235244727618;0;0;7.5552094653393;0;6.599859416414;0;0;0;2.7106573330763;11.364089704053;0;0;0;0;0;0;8.2751420111241;0;3.7711907628493;2.1209420282926;0;5.7239903310605;0;0;1.8308982671627;0;0;0;0;2.7918575023717;0;0;4.5859506607077;0;0;0;0;0;0;7.0790604030131;12.588166300614;4.7275888548545;0;0;0;0;0;1.84221976703;9.9004464319786;12.320225624882;0;0;3.9678395572689;0;0;0;0;3.321292080607;0;0;3.7913988669294;0;0;5.032469312741;0;6.6280808066789;0;0;0;0;0;0;0;0;5.5639365247815;0;0;2.7052636624482;0;0;7.6114514098312;4.7671133759325;0;7.6455320725347;0;0;0;0;3.3945802663735;0;4.4543303039923;8.5647752765948;0;7.1175109742551;0;2.1448517479967;5.3842247450702;3.5321468524956;4.440272713933;0;0;0;5.7092003479175;2.1435379468153;0;0;0;0;0;4.247421089761;3.2204950122033;2.9711783998377;2.8433844339714;0;0;3.2576474392739;5.1334074132625;0;0;2.6184816612398;0;0;0;0;0;2.4842284205531;0;2.4463872325807;0;0;5.1355776681661;3.4210284200464;0;0;0;0;3.782217759156;0;0;0;2.4456551717543;3.5814450726313;2.0470362870345;4.1990605358108;0;2.9716870341986;0;6.8925466497123;3.7610696148405;3.208483613326;0;2.7140531878154;0;3.1069712522283;0;0;4.0017760278621;4.5087542933886;4.1504107649897;1.7875340258433;3.3596711381477;0;0;6.2813575756322;14.091729310467;0;3.8346636760368;0;0;0;6.6673952474964;0;0;6.183902476183;0;0;0;0;0;0;3.3343371536027;1.8691095533427;2.3351304645506;17.597267432786;2.0585188412165;0;3.2094658521804;0;2.7687231730746;3.6991854179755;0;3.5168140678222;0;0;7.2129025986597;0;5.684213721787;1.5338827848875;2.7084288086457;5.1635467150331;6.5825130026859;3.5607067535495;0;8.0730813048957;0;8.204090389066;0;0;5.7674390696363;0;18.920370231366;3.7012066700546;0;3.6258413326154;0;0;8.0140585865923;0;0;2.7215776133049;0;0;6.2500078231194;0;0;0;0;2.2821700125581;2.3462180340396;0;0;0;0;0;6.5845861364005;0;0;0;0;0;5.1216235409739;0;0;0;0;2.2472431207948;0;6.5767942982417;0;0;0;0;5.0558011384371;0;4.154800691132;2.1896269856925;2.2954439233156;0;0;0;0;7.0412699556103;3.9971243998554;2.5839079298477;0;0;0;5.6447123319397;0;9.8723632445425;0;0;5.1712313582854;0;3.93222144096;8.0702809053228;0;0;1.6848918256532;8.3142397615553;0;3.6658213838815;2.9630565090102;0;0;14.05798692391;3.1043759276278;0;2.9006333791338;5.5968574468704;0;0;7.1318810196154;2.4810204453446;5.0768520572979;0;0;0;0;7.6742744421304;0;0;0;0;0;0;0;9.5374472085673;0;0;7.1969995800339;3.2899017768025;3.7132821775927;0;0;2.448469204713;0;2.9937679452297;4.6849688669703;0;2.3322580738435;0;0;5.2650541044267;0;0;0;7.9280994638139;0;0;21.685395474227;0;0;0;1.9594889915738;0;7.5059948443581;0;3.2569023621314;0;1.8168292381401;1.8173089554862;6.4157744617452;4.7344188069904;0;0;0;3.1318547126434;0;0;0;0;5.7173766313375;0;0;6.1463284320869;4.24023694492;0;6.7521773147149;0;0;0;8.6832623513249;0;0;0;43.939424310793;0;1.4025939352141;0;15.477510936099;3.377464267021;0;0;2.0100750999853;0;0;5.0069280349191;0;0;1.874701595866;0;0;0;0;0;6.6772446608003;16.882359333932;0;8.1442455125643;5.4953435776055;0;2.7485052891131;0;0;0;0;0;2.8259316772395;0;0;0;0;14.573889431883;0;0;0;0;7.282146712294;0;3.2466216373119;0;4.4519064432907;2.553797450838;0;0;4.5527512081175;3.9467204123159;2.1697081245386;7.2484283499852;8.6190242047428;0;9.8988236853611;0;5.2466625157575;0;0;6.1654923705357;4.6518412758327;0;0;0;0;0;0;0;8.9533128396406;0;0;0;0;6.4035091140407;0;0;7.8604985883786;4.8303170475279;0;6.3688125336235;5.5187048693712;0;0;0;0;0;0;0;0;5.2442897670617;0;0;10.72421392786;3.1486788677483;0;0;2.6602954049731;0;7.9607156423199;0;0;0;0;0;5.6892560679361;0;0;0;3.7664941331175;0;0;2.4260536032802;1.5504295429189;0;0;0;5.1291082577549;1.5742777013758;0;0;0;9.833077208912;0;6.7844330464399;0;1.9037082705152;0;0;0;0;6.1616771709933;4.4114239957481;8.8279286944207;3.2034206447864;5.1659284422274;0;0;0;0;0;0;0;0;0;0;0;0;0;3.4332447371916;0;2.764206869771;3.0504499011456;2.5656284936619;0;0;0;0;3.252180369186;0;0;5.8596066520016;0;12.56072452685;0;3.852511334672;0;0;0;0;3.9479109308921;0;0;5.5239857716594;0;0;0;0;0;0;0;0;2.026097003219;2.7755445200989;0;0;3.1830200238732;2.1381164241127;4.6256639294533;0;0;0;4.5939370494748;0;3.0117435603176;3.6263369527213;0;0;0;4.1352465847226;0;6.1495247491634;0;0;0;0;0;0;0;0;3.2861110985114;3.7896145373678;0;0;0;0;0;0;0;5.8183698255937;6.5893756767701;0;0;16.436954602768;0;0;7.6480146832906;0;0;0;0;0;0;0;0;0;0;8.9012162482376;5.4012004373187;0;3.3466565161318;0;0;3.8452038255759;2.6682230787012;0;0;0;5.3280627538069;0;3.0307760523796;2.8351213220955;0;2.269054429015;0;3.1164820929865;8.0836470268154;0;3.8138304615996;2.2071375899051;7.0080770150496;3.182271271185;0;6.8504117746224;0;4.8318816562799;0;0;0;0;0;0;4.3335819694675;0;2.6616283703689;5.2512141144007;13.442257725393;7.3303978718803;0;0;0;3.5134535104974;4.8477052903583;0;2.9458726357117;0;9.1870543863235;9.1661207915872;16.298902650271;0;2.872362889967;4.1647563034539;0;8.2316361856962;0;0;0;0;0;0;9.4095808875393;0;0;0;0;0;2.8666923735255;2.9352762619418;0;0;0;0;0;0;9.0165418005098;2.7160876519108;0;14.259622592758;0;0;0;0;0;0;0;0;0;1.2790735009722;2.3082251643754;0;0;0;0;0;0;5.3518342223218;4.5538238382022;0;0;0;0;0;0;0;0;0;0;0;12.161462888372;0;0;0;0;2.047016916572;0;3.3578292734817;0;3.4125356031478;4.7919459100039;5.5053622528977;0;10.851829512625;7.0476691364207;0;5.2440367728175;5.2607860351347;5.4045811570076;8.2609049829224;0;0;4.031053807057;0;0;2.790842219901;0;0;0;4.6680613446092;0;0;0;0;8.164269389294;0;0;0;0;0;0;0;0;0;0;0;5.5619794517392;0;0;0;0;0;11.018536864443;0;0;0;0;5.7670276346667;0;0;0;0;5.3363912315537;4.3892110475904;2.3696686320195;3.2494882853001;0;5.8476706023104;3.6613720726259;0;0;0;0;0;0;0;2.9329518736596;5.9699718233199;4.3603025120525;9.6906995352462;0;7.7888188306816;0;1.4056879875899;0;4.8406200714951;2.10891729812;2.4528430001858;0;0;0;13.622667444461;0;10.740127616193;0;0;3.0322243382636;0;0;4.6147165435295;0;0;10.739066615132;0;4.307085423364;0;6.6980211561642;0;4.6244912099486;3.417164294867;0;11.665652570753;0;0;0;0;0;0;0;2.2201571422794;0;7.0220515613892;0;3.0154333850088;2.5020841567565;2.2240747568666;0;0;6.316978699606;7.9679710268246;2.1652423770305;5.3689648668065;0;2.3190486212963;0;0;2.6206764759882;0;2.4235660059369;1.8092494888708;0;0;6.9612772129147;0;0;0;6.0282946714501;0;0;0;0;0;0;0;0;0;3.0137389663222;0;2.5441873414927;0;3.569287038934;0;0;0;0;0;2.2763556996338;6.242040883347;9.2690376126814;0;0;0;0;0;0;0;0;0;5.5085130557161;0;0;0;1.8400180625146;1.9967100944232;10.847334591338;0;4.4015531621247;0;0;0;2.1663500342037;5.698019330291;0;2.5349563429926;1.3836614425192;0;0;0;2.6910701462505;2.1936263716493;0;0;0;11.436570241033;0;0;0;0;11.78253949972;0;13.65217880134;0;3.3700486230908;0;2.5607536308848;0;4.7465039648938;0;3.7092583043003;3.470842895251;0;0;0;0;0;0;0;7.9318287862786;0;0;0;3.4840135186097;0;0;0;0;0;0;0;0;0;0;6.3687906324522;0;0;0;0;6.744145583116;0;0;0;0;0;0;2.4000882600816;0;0;0;0;6.2473497110401;0;1.8576132748322;5.3345543159191;8.6036193299509;0;0;0;0;4.4906772689348;0;2.730281428094;0;6.4045684011198;0;0;0;4.3105730878999;0;4.9753108899099;0;0;0;0;0;0;0;0;0;3.6626735299414;8.5153850526641;0;0;0;0;0;0;0;0;0;0;0;7.2823762137861;0;0;0;0;0;0;0;4.6214290132867;0;7.0995876547539;0;0;0;3.2951071519619;2.9608618329329;1.3805196789448;0;0;0;0;0;4.116688638524;4.6929594952022;0;0;0;0;1.9562384533311;0;0;5.9722397835683;0;0;0;0;3.4754488042721;6.0525401359066;0;7.6792960020389;0;3.4329951087867;0;1.5958360600849;0;0;0;17.548787436972;0;0;4.681086763293;0;0;0;0;0;0;0;0;3.5400258097623;0;0;0;5.1029846768401;0;8.129203634002;5.148176083337;0;0;0;9.366771868342;0;2.8492304991148;1.8615059347289;2.4344276719767;3.655819826277;0;0;3.4982295492954;0;0;2.011317227146;0;0;8.5757579082665;2.7970751054707;3.8874859829554;1.80344506763;0;0;0;0;0;4.0402162139252;6.9921614782165;0;2.6297991086668;0;0;0;0;0;4.1269484495323;0;0;15.472972428001;2.5953418907818;0;7.1012949373425;0;0;1.5948090105578;0;0;4.9702657051729;0;0;0;0;0;2.4026539936374;0;3.5021627112334;5.5552738827014;0;0;11.26371045536;0;4.90786710385;0;0;0;0;0;0;3.5797918582423;0;0;0;0;0;0;3.1231902781553;0;0;0;0;6.2300479746261;0;0;0;0;0;2.1785783462156;0;2.9758330167639;0;7.6558631504783;8.6235825561977;0;2.8838154802638;0
890.52357766159;0;0;13.437439062288;0;0;5.8608703124907;10.054212628548;3.5852992094325;0;2.9942738840999;0;2.3659110450335;2.3345227738621;5.8672164626862;5.9538907737542;3.1822201091011;5.0596499516432;8.8468906332117;0;2.6818301592307;3.7810142507192;3.6287822381475;0;10.280545957736;0;15.642208418732;5.8443921450597;0;0;0;1.4891219735985;2.800048928749;0;0;5.188877932211;2.5976514167756;11.161076195238;1.6799524648765;2.5343255681079;1.203696348421;0;0;0;4.1967976608647;0;4.0567399483514;3.5098327887564;1.7213574479522;3.9331250388048;0;6.1432025835084;7.8595718361645;0;0;0;2.4348023962464;4.8446612521339;5.8851241661267;0;4.9465293071037;0;0;9.3547887744971;4.1996715620446;4.3058744861037;0;0;0;0;0;0;0;0;0;0;3.3751350881584;4.6028401491329;8.3471541774317;9.9018289749546;9.2097880024893;0;0;6.7677230920718;0;0;0;11.819522991131;0;6.0570707983349;0;0;2.0023038669734;0;0;6.7442534203736;5.6236245727252;4.5442003588774;5.6138715305391;11.067897345294;5.126340931532;5.6834429453114;3.5223996192135;6.3123786348926;2.3595946066975;0;3.5650827410218;2.6935473858301;5.7660028880743;7.7422186789362;0;0;3.7138133098475;0;0;6.1474756650745;0;0;0;0;3.6959696871383;17.993119010236;0;0;10.853428136155;0;11.225375169683;0;5.2045133037708;4.7416727927933;5.7945157239794;0;0;0;4.6805577874194;0;0;0;0;7.7980279657353;0;0;0;0;7.0712779461579;5.3758616441858;0;0;0;0;0;0;0;0;0;0;4.4134090725995;0;0;6.5556389965408;2.2613121619722;26.330355522878;0;7.6615021892334;1.2675449541896;5.2599497894357;2.0095549515993;3.5200848240092;0;0;3.0854916299048;3.1508095556333;0;0;0;5.5975965104123;0;0;0;9.9106845642183;0;3.3768491820389;5.6249399862136;0;5.6334660786543;2.865340793033;0;0;4.9502232159893;0;0;9.063605294524;0;10.254736561781;0;0;13.521966190933;0;0;0;0;3.9718626145746;0;5.1897339787641;0;0;0;0;0;12.556266510615;0;7.9879849911422;0;4.3457770238961;0;1.9062302670156;4.6567926451205;0;10.043646084399;3.6918361746876;7.0025352970447;0;7.3330912291516;2.3524714069338;4.2599954535273;5.1099693221966;0;5.4893025319849;0;5.6446867269162;5.2497464297052;3.4893528904645;0;2.5120626967959;5.3866945626564;0;3.5382048324747;0;1.9305533538839;4.6062937474107;6.0732278426599;0;10.086253947988;2.5722455361783;0;0;2.3695662183329;0;0;3.4751627098044;1.7891638956685;4.1596497597728;4.4681755390979;0;6.0139660232884;0;8.5556790221041;0;4.3666076070442;0;5.2288723737978;9.9433706737185;6.8204243999873;0;7.671762750668;0;3.6824567774539;0;0;7.3916204490815;6.1626932017994;4.1812569578345;0;0;14.430382113067;6.6035888864676;3.4039959832404;0;0;0;0;7.9303426608264;0;2.3994631633204;7.4648596157718;0;1.9960101725372;0;0;3.5293319746586;0;0;6.2975170739329;3.4176683774511;0;0;0;0;0;4.5681425104883;0;4.7988030939396;2.3456795646949;9.4220363634482;0;0;4.6868111596005;10.367602115798;0;0;0;6.6496632920528;0;0;0;0;0;15.038926626903;8.1915385259973;0;5.6427244137891;4.539266058118;3.1135072860675;0;0;4.0685847317878;0;7.029678134053;9.5646800524395;0;0;3.5168140678222;0;0;3.6064512993299;0;0;0;0;0;0;2.2890257701389;0;0;0;5.8600645636186;0;0;5.2431264269421;0;0;0;3.6024112590468;5.438761998923;0;6.2021058516876;0;7.8832885946745;0;10.281515428041;2.8348617490269;0;0;0;0;0;5.0158380889057;0;0;12.332760453345;0;0;3.954122002399;0;5.9261275227604;10.866164334571;10.322995396029;0;0;0;0;5.4102981477261;5.8399482824709;0;6.6080835401026;0;4.3982391540557;4.2091483508747;0;0;0;0;2.7385589499868;5.1290988333044;5.495058978594;2.0332250581431;2.504120643617;4.2259301569731;0;0;0;0;0;0;0;4.3492598654108;0;5.5192742801188;0;0;0;0;4.4324840213875;7.5547972332675;0;0;9.6694582879222;0;3.3697836513065;2.2306496921246;0;0;2.6936877354638;0;0;0;0;0;6.3286546453828;12.872772127802;0;0;0;2.4810204453446;3.5012772808951;0;0;2.8775457699461;0;0;0;8.4345154524879;3.7759251951669;6.6891668908849;10.171328934355;4.5052886272341;0;8.4777308520598;2.4100973576583;0;5.3977496850254;0;6.7303239468868;0;8.8460727976794;3.847594464549;0;0;0;0;0;5.4908942817448;0;14.478898787173;0;0;0;5.4886842441789;0;0;0;4.1759390552229;0;0;3.3845718945366;3.4796754064844;4.8568201934082;12.155420322357;0;0;5.4504877144203;5.69423472719;5.346478718121;0;0;4.2284891691208;6.7805666567164;0;5.2817636840213;0;0;0;6.5969730361587;6.8238036703351;7.5091933914969;0;0;0;0;3.3929113461901;0;8.3323852306561;3.47330494053;5.6297795632606;0;35.35987435015;0;0;5.7506351343778;0;0;5.715708759574;0;2.7846001659751;4.4668335555228;2.1008651837184;3.9446077910098;0;9.741500652389;0;1.874701595866;4.535342135945;6.6497154020281;5.3011140632635;0;0;0;0;0;0;5.9949202664788;0;6.0467116360488;6.3937000552206;3.20734139834;18.122111098307;9.874658528106;14.060586337488;0;4.8602896436925;0;6.4366678708328;5.3632115746024;0;0;0;0;3.6027336358538;0;3.8979924258195;5.2445426448885;9.4149323163855;6.232669020607;0;4.0190711020144;0;2.4660735710636;8.5166072055237;5.4242703113466;8.8851702354657;0;0;0;5.4966119730872;11.149157845985;7.3101260914069;6.1658198838642;5.3948058242187;9.6913359913181;0;4.1665515149677;0;0;7.3559100563821;0;6.5588692999454;0;0;7.1699338004108;0;0;0;4.5564195178345;0;6.0465373756758;6.3165684467672;0;9.3659007847404;4.7988737994532;6.8361571147208;0;0;0;0;5.7177237638397;0;0;0;6.5140972589012;0;0;3.3338952717335;9.0280399983067;0;0;1.249656663204;4.9533341774435;0;0;0;0;2.804167624387;0;0;0;4.2791227165077;1.9651273738004;0;5.7234643417197;0;0;4.7487919423574;0;0;3.4194055051699;0;7.0357943812967;0;0;0;15.570852522667;12.084771363971;7.5849902584207;0;8.1116950115434;0;0;0;5.4574854943083;2.5733306641864;0;0;0;8.4340732776822;0;2.9706000447394;0;0;0;0;0;0;3.4699122969126;5.4949266663753;3.0065293011901;4.1729133253012;2.5177128072739;6.7822505972342;0;0;7.2692807320422;0;0;0;0;0;0;8.0764701951903;0;0;0;0;14.125874893797;12.982877955464;14.129046493231;21.176368274985;0;15.396852630479;0;0;4.7348449471367;0;0;0;5.8056631545194;0;8.633398748607;5.6113865568704;0;0;0;4.1575575498765;2.2419607630617;3.9787750298415;2.3896595328318;10.40774384127;0;0;5.4644331658628;6.1252493992998;4.6414863108009;7.0274016407411;4.3516043432656;0;3.5568321759909;0;0;9.1037650201532;4.6121435618726;0;0;8.0444131156241;0;20.780339434127;0;0;4.7263704241255;3.4590643142226;9.1582351319722;0;4.5889196204842;3.301150018116;0;2.5532411870477;0;0;0;7.9072508121241;0;0;11.300406289403;0;0;0;4.4866639995379;0;0;0;0;0;0;0;0;0;5.0069341396337;0;7.5200486478774;7.8088652043076;5.0403574676503;0;0;0;3.3348061436572;8.2263553793539;5.2082347224678;4.9074262206116;2.0079959747243;0;7.4928206369667;2.3285613191486;2.269054429015;0;5.0343172271321;0;3.3570774252906;2.3609426667045;0;0;0;0;0;0;4.8318816562799;2.3630636902301;0;0;0;0;0;3.3550312021684;0;2.2180236419741;0;0;0;0;2.8352039309018;0;5.270180265746;0;0;4.1242216899964;0;5.103919103513;0;0;0;8.2580433086551;5.4141831944901;8.7712257342707;0;0;8.4057477620947;0;0;0;24.397285121391;11.120413776183;0;0;7.2050372512422;0;0;0;7.4154347670108;0;9.0650970713871;8.8879284335175;5.5371726513773;0;7.157197294631;0;5.0441627821201;0;8.4261406229935;3.9305492644209;5.0410453653988;0;6.0898643424877;0;4.5260392218492;3.4570593409164;10.68917252377;4.6310478701729;3.6951012250309;1.5980020368752;0;0;0;5.2435975449272;12.588876373584;5.0461346505225;4.3787734546269;4.5538238382022;0;0;0;8.0716123743821;0;0;0;5.7303671049216;0;0;0;0;14.827348192532;12.543573784665;9.5952382404878;0;7.9606213422243;6.843643145788;0;3.3513233065485;7.3938271401535;0;0;0;0;0;4.1120599230961;0;0;2.8445163984251;0;0;0;10.941431762012;8.9133405157193;0;0;0;0;0;0;6.9342279771025;12.150146561021;0;0;6.1232020419705;0;0;0;0;0;0;22.385088855756;0;0;0;0;0;0;0;6.9761838967282;0;0;0;6.9295764409275;0;0;0;0;0;7.2812824758922;0;0;5.9642019646777;0;7.447529986347;6.4989765706003;4.7329186975723;7.9115543443023;0;3.6638214854191;0;0;0;4.5694334683583;0;0;3.584718956695;6.2087706962527;6.027477001955;0;0;3.3864429698616;0;0;0;2.3469673073915;5.9752656780067;0;0;0;0;0;0;0;0;0;2.7290019044372;6.0765709506603;7.2719199569364;6.8122006118769;0;3.1626169828842;10.739066615132;0;0;0;0;0;3.4075198389095;5.2966046570439;27.819385344183;0;0;5.8266138456789;0;0;7.8126168484909;6.770332984976;0;0;10.328328039161;9.5299271190282;0;9.2138242319714;2.7800935075072;0;10.040138321452;2.8819487711828;0;3.1501280803725;8.1798045354485;4.0267236501048;0;4.6380972425926;10.566505142035;0;4.8381719556706;5.4086040217162;0;11.243193252268;3.798410504957;3.0880397125224;0;3.870365264393;0;0;0;0;0;0;0;14.522211111341;11.906659474259;0;0;0;0;8.342823343927;0;4.9863410628831;6.8411334912902;5.5756723688429;0;0;4.4207376192073;0;9.3583512096055;0;0;8.2852645148291;0;0;0;0;5.7952315698557;0;0;8.1776990830922;9.0728450329442;7.3598148142299;0;3.7083926099569;4.7022683819816;0;0;6.0385348290441;0;0;0;0;0;4.1440140583935;4.1023468516437;9.7776887515429;0;6.0235813153261;6.003054265452;10.547963811267;0;7.0196043892778;4.3372426244844;0;19.112690278447;0;5.0734058374855;0;0;0;4.0785713652878;0;0;5.4513551529866;0;0;0;7.4658066232535;1.9282672357381;3.8970341522585;0;0;5.2708103534888;0;0;0;0;3.0369002982014;4.5058807374913;0;0;0;11.676941072143;4.8776189260536;0;0;0;0;6.8706803652209;0;0;0;9.9812283165427;0;9.1993642468754;0;0;3.9114703590249;7.6238058200384;0;0;0;0;4.8995333593076;8.8610293492401;5.9657550087233;0;8.4472880043054;0;11.13523881053;0;0;0;0;3.429356345948;6.0225335309657;0;14.418899283576;0;3.0191126064657;3.8783121868074;9.3686572077997;0;27.71092307145;3.3906538594164;6.1533562262151;0;6.5334343410143;0;7.2770460133677;4.007889327983;6.0160345472966;0;2.2235318928927;3.6382933642372;4.9393874143254;4.4010802104129;4.4868183856362;0;2.9855235617105;0;4.0725754599698;0;0;0;0;0;0;3.7511690251379;8.5048747406292;0;9.6052816940796;0;7.2823762137861;0;0;8.3661474040643;0;4.08197220684;5.0911149247424;0;6.6020414475524;6.9716227422231;0;8.0237826504494;0;0;0;0;5.1079228120958;5.3660345166838;14.226863010734;6.9293407979977;18.742264589752;3.6876095467349;7.7187911972326;7.4305192007368;3.2943083665643;7.9046412710992;9.2182850345009;0;2.3119181721185;0;6.9804963663966;0;4.8999748593667;0;0;0;5.0551982607594;2.3683852705721;7.2979924805394;0;0;3.4329951087867;2.067618926492;0;5.3467222574433;0;0;8.7743937184859;0;6.1393047632517;7.1448166387104;7.4000324808593;8.5688150775466;0;4.5895839582165;0;13.328124276651;0;0;0;0;3.5076433527178;6.7735858986477;0;4.8319046508306;0;3.4321173888913;0;3.8050486139497;0;0;0;5.4792894213746;0;0;5.0027008149053;0;3.4806613856119;8.6289662215954;0;2.0469748770169;0;7.2027326374072;0;0;6.3400369057335;10.366629287881;4.5905874448763;3.8474371703114;0;0;0;0;4.0402162139252;5.8268012318471;0;0;0;0;0;0;0;0;11.138006503454;0;0;2.8548760798599;0;0;0;0;8.1335259538445;0;2.5710986910967;0;0;0;0;0;6.167354942018;3.2035386581832;0;0;0;4.3277304012596;0;13.140995531253;0;0;7.8826743144741;0;0;0;4.3060016836745;8.5070906755252;0;0;0;0;0;0;0;4.164253704207;4.6078255018005;0;0;0;0;0;3.4774600877275;0;0;0;6.5357350386467;3.4062634114577;0;8.0453023767971;7.109015782587;12.730050440101;0;3.4605785763166;0
893.49172981698;2.7288910600952;2.493473791617;0;0;0;8.7913054687361;0;0;1.8221401789208;4.3553074677816;0;0;4.8357971744287;0;0;0;0;7.9907399267718;4.4038660005115;0;2.2055916462529;3.9916604619622;3.754611783871;0;6.3349158261733;0;5.3130837682361;0;0;0;0;6.8924281323052;6.1850448579121;7.2720471331876;2.8302970539332;0;7.1749775540813;3.2199088910133;1.9007441760809;4.0487968083252;0;0;0;0;0;3.4162020617696;2.5348792363241;0;4.5541447817739;0;0;0;0;12.558064300024;0;2.6087168531212;3.7811990260557;0;0;5.2762979275772;0;0;0;4.5814598858669;3.194681070335;3.3660075677517;6.0242215328048;0;0;18.938529154248;0;6.5332476857899;0;0;0;2.3625945617108;5.8468510002499;0;2.0170392356389;4.7967645846298;4.705529573733;3.717947097997;5.3930293389947;6.9553281624495;5.6777994368638;0;0;2.7090125557571;2.8968599470297;3.6838524296;1.5795658345751;0;0;0;1.9269295486782;0;0;0;0;1.8092967993642;0;4.8922216933521;2.7296772475211;0;5.7865387206375;6.3379248729277;5.2075249459382;0;3.8711093394681;10.790320543993;3.6210544652646;10.212986602081;0;10.324122950063;0;0;0;0;0;0;5.5363443108417;0;5.8242883734903;4.2469936184956;0;0;3.905025563774;0;5.8193257002463;3.7664352205866;4.9055675172441;0;0;4.485534546277;0;5.9482659303835;0;0;0;0;6.392725784356;0;0;0;5.6745206244183;0;0;0;4.419368218243;0;0;0;0;0;8.0391469262478;0;3.9837129807012;2.1549661501996;3.6634453215963;6.3727888201035;8.0135864634847;7.4248132424838;0;2.2534132518926;0;6.2113516685798;0;3.7710001794557;6.049024588472;3.9269893471516;2.5673263045901;0;0;0;0;0;0;4.3794201430372;0;0;0;0;0;0;2.6265623936135;2.4122852567875;7.3688790681201;0;0;0;2.9716738670571;0;0;0;6.0527718213739;0;3.6534212886677;0;0;4.7392485836617;0;0;6.9196453050188;0;5.7635485275469;0;0;0;3.8214724162742;0;6.3903879929138;3.6369953779949;2.8971846825974;10.664211672498;4.1937065874343;3.2239333696988;1.2814406822123;7.0896325301638;2.7688771310157;3.3490386203257;0;0;0;0;2.705277876457;0;8.8673348593602;4.2432253329669;0;3.4998309531368;0;4.2359582959028;2.7214012548623;2.6276558842226;2.5348247930871;7.384079650382;0;1.7374980184955;3.897633170886;0;0;0;0;0;0;3.8505451047909;0;4.266146620107;5.0196794697175;0;8.1212209595564;2.4371866576898;3.7991058165402;0;0;10.69459877763;0;0;9.8920418313504;2.9281685293268;0;0;5.7871939726352;0;0;5.7538387147717;0;0;0;5.4779495127106;0;0;0;17.637133693748;0;0;0;0;6.6450876283161;3.423917240456;3.3256275674433;3.4117271450574;0;0;2.7430957238756;0;6.8925466497123;2.6864782963146;0;3.7863432898678;4.2649407237099;2.0991723579776;0;0;0;0;3.7572952444905;0;0;1.7598277390298;4.7988030939396;5.8641989117373;4.5682600550052;0;0;0;0;0;4.6701771491529;8.0008742969957;0;0;0;0;5.7787753324065;6.8019576599545;0;0;0;3.3343371536027;3.6047112814466;2.3351304645506;0;0;0;0;0;0;2.2195112507853;0;0;0;0;5.6943967884156;0;10.231584699217;0;5.8682624187323;0;0;5.0867239336421;4.1471606725364;0;0;0;0;0;5.7674390696363;0;0;0;0;0;3.6902211348747;0;0;0;7.685964571894;0;6.1058560748272;0;0;9.0898464790911;0;0;0;6.431570035391;0;0;0;0;0;5.9187345028094;9.2184205909607;0;5.8066849102664;0;0;3.7157808792696;9.165010547006;11.996748066697;0;0;0;5.4932609619427;5.9975988464396;7.6290813859603;0;0;0;0;2.8438881403709;3.1563685128027;2.2784390886853;4.692057826484;0;0;5.8754171640623;7.5111504025415;3.8918105485103;0;1.9985621999277;6.8904211462606;2.3298588384435;0;2.7957553458113;2.2578849327759;4.6919972901596;5.1507982145439;0;15.886962930879;2.7087402352923;3.1962603679209;3.93222144096;11.004928507258;0;0;3.3697836513065;2.0278633564769;0;0;3.501794056103;0;0;0;0;0;0;6.7162289362445;0;0;0;2.2329184008101;7.877873882014;0;2.2254672488094;0;0;0;0;6.1015643698849;3.6185949787016;8.8469626621381;0;4.5052886272341;0;0;0;0;10.195749405048;3.2899017768025;0;0;0;4.3722664369875;0;2.7216072229361;2.7463610599481;0;2.5654838812278;0;0;0;0;0;0;0;7.8151285109232;0;13.166132966495;0;3.1012542311048;0;0;0;0;0;0;2.1852586010517;1.9985121619541;8.2384672648707;0;4.9711397473399;0;2.0626776434736;2.0499387566817;0;0;0;0;0;0;0;3.7545966957484;0;0;4.1987428345839;5.8714585345347;0;0;6.2492889229921;0;0;0;0;0;0;6.4519321019848;10.569448008544;0;0;2.2880661414485;0;4.4668335555228;5.1566690873087;3.9446077910098;4.6217797245407;0;8.8247758228166;2.4371120746258;3.4468600233182;0;0;0;0;0;0;0;0;0;0;0;0;9.6220241950199;0;0;0;0;6.0753620546156;0;0;0;0;0;0;3.7158656534236;0;0;3.0070227284893;0;0;0;2.553797450838;0;4.4673774738913;0;0;0;4.9102256564416;0;0;0;4.5406794560286;8.7444375262624;0;2.9687280922309;0;10.854296310276;0;1.9308409459606;0;0;1.9471526619835;0;8.7451590665939;0;0;0;0;0;11.64274384371;4.1007775660511;0;0;0;0;0;3.3592116596172;6.2146882861098;0;0;6.632634868604;0;4.3982490491075;0;0;2.9134943150343;4.8855729441759;0;0;0;0;7.3134793328816;2.0463810807485;0;0;0;0;0;0;8.6929196355996;0;4.2538183213706;6.6020217029274;4.1079578078474;0;1.4317383067648;5.7234643417197;4.0939654555353;1.7226994921321;5.3279129109376;0;4.5515570624405;4.1032866062039;0;0;0;0;0;0;9.9646360369586;3.7924951292104;2.8555624057727;0;5.8679778178753;0;0;2.1125750300548;0;0;0;0;0;5.2849123021688;4.7986616107328;3.5228751207208;12.66700289877;0;0;0;9.1080290990334;2.6691633053174;2.7474633331876;5.8126233156341;0;6.8664894743833;2.7552893051264;2.764206869771;0;5.1312569873239;8.9544190870723;2.4511585277362;0;0;8.7558702247314;0;0;11.719213304003;3.1719137338296;0;0;4.2805681496355;0;0;0;0;0;12.076975299439;0;2.6304694150759;0;0;5.4834147134888;5.9715392446486;6.2956934309308;0;0;0;0;0;2.4456220881627;2.2419607630617;0;0;6.0711839074074;0;8.800685673539;0;0;4.219533009819;0;6.2856507180503;3.5176693555917;0;0;5.4411139272665;22.345605049467;0;0;0;0;0;0;0;0;2.6257613467364;3.977923961356;6.6318254403937;0;0;0;0;0;3.7042167762579;4.1030558258688;2.9091849127969;0;0;0;0;0;0;4.9165808678297;5.4837004438796;0;0;0;0;0;16.217588979262;0;11.488996112965;0;0;0;8.460054728862;0;14.733352597747;0;0;0;9.7144352880449;5.8186416097869;4.2066511219932;0;2.5099949684053;4.265536666312;0;0;0;0;0;0;6.4343983984737;5.2667182564947;6.8666502797049;0;0;4.2583232616263;0;0;0;2.3630636902301;4.771372927322;21.858719901815;0;0;0;0;8.0944211210096;2.6616283703689;0;0;0;0;11.042373204565;0;8.7836337762434;12.422244806543;4.0514228390465;3.2404598992829;0;10.718230117377;0;0;3.0112960779625;5.744725779934;0;0;4.8545546736157;0;7.0785244312376;5.9862050382096;0;0;0;0;7.5961281224802;0;0;0;11.283427825865;4.1697343614917;1.3903940188145;0;5.9638796522284;0;0;3.7818033291478;0;0;0;0;6.4816466330719;3.0882887077592;4.0328362923191;0;0;0;9.8749946658528;1.8036831343912;0;7.9389392060106;0;2.3082251643754;5.2837135658254;0;0;0;11.015266826886;0;11.190198828491;0;0;0;0;0;6.809704372594;5.8235861749143;4.9328441074779;7.6404894732288;0;0;0;0;16.571742097536;0;0;0;0;1.9098539011501;2.7981910612348;0;0;0;0;0;8.8171114790076;3.1714511113893;4.1120599230961;4.9355640214753;7.5989131618613;0;0;0;0;5.1827834662161;3.5653362062877;0;2.790842219901;3.0711051554725;0;0;0;0;0;0;0;0;0;0;6.0217730822472;0;0;8.7425421030336;0;0;0;0;0;4.6349828764493;0;0;0;0;5.9141986333279;0;11.549294068212;0;0;0;5.3550970893333;5.5213003909577;0;0;0;3.1390536656198;0;2.031144541731;0;0;0;0;8.0604072679219;6.535599634584;0;3.3227921155557;0;0;2.4137505132988;3.2588354151773;0;1.5389302983715;0;0;0;0;0;1.7625609434607;0;5.0965501371233;0;0;0;0;0;0;5.3700638080967;0;7.5437686442373;0;5.3473824365811;4.1102156278336;4.6147165435295;0;6.0819557363157;0;13.420041052935;3.5239789827524;0;0;5.8417367789747;0;0;0;5.5550726527397;0;5.243952461111;0;0;7.3530511515209;0;8.3002146202774;0;0;0;4.696349716976;7.2035353086322;0;0;6.4543746352194;5.3205208083375;5.3343375685562;6.8561611161049;0;7.8616985549666;0;2.1257945695216;0;0;0;2.4338718097723;5.1933557270076;0;5.0645473399426;3.860049640653;3.1642169149612;0;10.180004964773;0;9.4730344837074;9.8503880791439;0;0;11.236369455388;0;0;0;0;0;3.3151128629544;0;2.5441873414927;0;0;11.70891197457;0;0;0;0;0;9.9872654133552;12.896052330687;0;0;16.229900149115;0;0;0;4.25043434108;0;2.7258996943641;6.1565734152121;7.3598148142299;11.125893866559;3.0020321128222;5.1111612847626;0;3.874048068335;3.8138114709752;0;0;0;7.0215659506555;0;0;5.2933507763145;4.3456394451302;4.9811811930691;0;0;4.9373447627209;4.3471133131739;0;4.5655185520888;0;0;0;5.7498599491503;0;0;0;0;8.2507105738943;0;4.0885163647399;0;2.2922485709837;3.6083346617013;0;7.1197559473407;3.7114610973891;0;9.3712758171778;0;9.8138843061064;0;0;44.097199815514;6.377490626223;9.8310125181628;5.816674443271;0;13.953633204179;0;2.3226756790731;2.3175737340052;0;0;0;0;0;0;0;0;0;0;0;0;0;3.4653662818356;2.7589686476384;0;0;4.0919536013509;0;0;0;2.4000882600816;4.4072806978985;0;0;2.6845897539255;6.6638396917761;6.9513070874494;0;6.4776730979017;11.184705128936;2.9263725970721;0;0;0;2.2453386344674;3.3459490027856;0;9.5922426016558;4.5208718125551;0;0;0;0;0;3.3168739266066;6.3598079499993;4.4301899044832;0;1.4236800120928;4.7494109753129;0;0;0;7.6296713243712;7.6916144128769;0;0;0;0;0;3.7056731917952;0;9.002805660331;0;0;0;0;3.641188106893;0;0;0;25.764284410461;0;0;0;0;7.3385502549716;0;0;9.5272061377407;3.6459694229854;3.2951071519619;5.4987434040182;0;6.4392414200205;4.7422876702447;0;4.0367954501004;0;0;0;6.7454885601078;0;0;5.481082716337;3.0232776096935;0;5.3696125895359;0;0;5.1856020009648;0;4.9443571338782;4.7392483694619;0;0;0;0;0;3.9761902432539;0;6.0150625396237;0;0;0;0;3.3872026280009;2.4637298754174;8.6950381650096;7.7527374511136;0;0;0;3.3973650116954;0;0;6.4900473178976;5.4623735314179;0;2.7891236053255;0;0;0;4.2901467361141;0;0;0;0;6.2098954548776;4.6026031139547;3.2850104730511;0;0;0;0;3.4982295492954;0;0;1.8101855044314;4.5835571328955;3.3944409133209;5.1454547449599;0;0;0;9.5054330090047;0;0;3.9306428285601;0;6.0603243208878;0;0;0;0;0;4.7735495246814;0;8.3963889336248;0;6.7796561325371;0;0;1.42743803993;0;4.519005869218;0;0;0;0;2.5710986910967;0;0;5.3978594859466;0;8.5142723867541;0;0;0;1.1673875704111;2.7776369413507;2.0608240005998;6.8461822976499;0;0;4.1528106263346;0;0;0;0;0;0;7.0104257223912;0;0;0;0;0;3.6354080064015;0;3.1900330397081;0;15.316863670784;3.0776754032568;0;0;0;11.110447020343;0;0;0;3.2514332563914;1.2753570071845;7.2910552789724;0;4.1064678839037;0;0;0
901.34859162709;1.1695247400408;2.1534546382147;0;0;0;0;0;5.2149806682655;2.8850552832913;1.9054470171545;0;0;4.168790667611;0;5.0379075777921;0;5.9795863064875;0;0;8.0454904776922;0;0;0;0;2.5915564743436;0;0;0;9.0286019542974;2.4084254432484;1.4891219735985;0;6.1850448579121;0;6.3681683713498;5.6676030911467;2.3916591846938;2.7999207747942;1.7740278976755;2.0791118745454;11.843667577373;0;0;7.2490141414935;0;0;0;3.1297408144586;0;14.532454986455;0;3.4058144623379;0;0;0;5.5652626199919;4.3720113738769;1.1317546473321;0;7.2549096504187;12.938173060691;0;18.709577548994;0;0;0;0;0;0;12.051791279976;0;0;6.9410759980955;0;0;0;0;4.4518155612969;1.833672032399;0;1.2382972562455;5.9149158377225;0;1.7388320406124;0;0;0;3.2508150669085;0;3.0431824418434;0;2.0023038669734;6.350453985545;0;0;6.3265776443159;0;3.1188175169662;0;3.7693683320088;0;0;0;5.3484144418476;1.9758912704616;6.1398647206487;0;0;4.6453312073617;15.586018563546;3.6210544652646;6.4991732922331;0;6.8827486333754;0;0;3.5727888050509;0;4.9730463314745;0;0;0;0;0;0;4.6989942570766;6.4432921802271;4.4238363082052;0;0;0;0;0;7.2158599222716;0;10.815028964334;7.3192808324389;0;0;0;0;0;0;4.0070575028228;2.9865898023254;0;0;0;0;0;0;0;11.571915143508;0;0;3.5858948714871;15.049582371538;3.7711907628493;0;3.9059028252247;5.1515912979545;0;4.8755013931485;0;3.7571069924541;6.3940384823615;0;3.7710001794557;3.1020638915241;0;0;5.9347596785629;0;0;0;0;0;0;0;7.9725053237221;0;0;0;0;0;0;0;0;0;3.4619385520253;0;0;4.3385423915227;5.1903595502281;5.5025198376127;0;4.3176797047891;0;0;0;4.1704557453033;1.6458997737739;1.4153819942084;3.8975072629253;0;13.651406938507;0;0;2.4566608390334;4.7942881161367;0;2.7277465334962;0;5.5639365247815;0;0;0;0;2.7688771310157;3.3490386203257;7.7007216072756;8.0314808700232;4.3128642460452;0;3.0058643071745;0;3.9410377152712;2.2064771731428;0;0;1.5860694956657;0;2.0933855806633;1.4452107363224;7.409487856716;0;7.0642937049913;5.4055493908749;0;3.4161906614962;7.7857440007029;0;0;0;6.1633835316621;2.9619577729161;0;0;6.9503254196089;0;1.7827070399026;0;4.6433515535492;0;5.6268455769277;5.5611913643677;0;0;0;1.8823940545672;4.6402396477353;0;4.0065189041321;11.081435084298;0;6.6744529091352;2.2425216298656;0;5.7847464384116;9.2440398026991;0;0;0;0;0;0;0;2.7576458144186;0;3.9130482748069;5.116350103759;0;5.398792117471;4.6655372598574;2.0573217929067;5.262208636689;0;0;0;3.6217196685692;2.7140531878154;0;3.728365502674;0;0;0;0;0;3.5750680516865;0;0;0;0;0;0;0;0;0;5.4485400073451;0;0;7.7587733503922;0;0;0;0;6.57953039927;6.6556250523728;0;0;0;0;0;0;1.6644210266404;0;4.1208458027207;3.2721273863609;2.0345519798865;0;4.4759451772282;0;0;0;0;0;1.5338827848875;0;0;3.9495078016115;3.5607067535495;7.0182719073693;0;20.73835902826;14.650161409046;0;0;0;0;0;4.4414480040656;0;3.4445492659846;0;0;4.5534423787456;0;3.9594362946121;4.5359626888415;6.1058560748272;0;5.9375074319634;0;0;0;0;0;7.0386541021189;18.499140680017;0;0;7.1893127316346;0;9.2184205909607;0;0;0;0;0;0;0;0;3.6317401822839;3.1301448347854;0;4.3982391540557;0;3.921299633889;17.115284500661;0;5.9292673398254;1.3692794749934;4.7345527692041;0;0;2.0867672030142;0;3.5525778201307;1.3909537782484;0;6.4011545051003;5.8139991270623;4.5218388772335;1.792199106495;0;0;5.3938362282979;0;4.2923318454533;3.3547293136021;0;0;0;0;12.472252308226;0;0;0;0;4.0364207479187;0;0;0;8.1105852482744;3.0560841138935;0;0;9.2292880245166;0;7.530923656321;0;0;0;0;12.671396851576;8.9018689952378;0;0;4.8836291904466;8.3513012190362;0;0;2.0499059826905;0;1.5446703864803;0;0;0;0;0;0;2.3208013609955;22.056299830876;0;0;0;0;3.3925636622889;1.9889960554912;6.2970967993774;0;0;0;0;0;0;0;3.1260514043693;0;0;0;0;0;0;0;0;0;0;0;6.1772194096764;0;2.9405632949666;3.7875350455923;2.0120319810267;2.2689454078209;0;0;12.82714037548;0;0;4.5792317206774;0;3.791002039075;3.4132697234077;5.5316955888782;0;4.580446728637;0;0;2.9982492309802;2.083096307664;0;0;28.393403972596;0;24.715926174821;2.8551522157882;3.2259660509924;0;0;0;0;3.8105054902817;4.4668335555228;0;0;2.1183157070811;16.003893928925;2.7735009728852;0;2.9026189670048;0;4.7710026569371;10.878503255813;9.3557680018005;0;18.570595267325;0;0;0;0;0;0;8.8818684877107;6.795791661865;0;14.060586337488;0;0;11.213748367315;7.2948902536105;0;11.210684178371;0;0;0;3.0022780298782;0;2.7842803041568;2.7471413854178;0;4.4519064432907;0;0;1.396055460591;0;2.0772212696399;5.6412411238004;0;0;0;0;0;0;2.0102846751369;0;3.545158113058;0;0;0;0;4.4684613620689;2.5962035493113;0;7.2876325554949;0;12.158575381015;0;0;4.2915920065712;0;10.935406842803;0;10.279113538649;0;0;0;0;0;0;0;0;0;3.9584241441967;0;0;0;0;0;0;2.2225968478223;0;0;0;0;0;0;4.98629274163;0;0;0;7.1115700849201;0;2.9342318679677;2.0539789039237;7.0417064227849;0;0;0;4.4790186795435;3.243077424049;0;4.3829808749427;3.2484352299115;4.4366007947864;1.7589485953242;3.9092071672728;0;0;8.7586045440002;6.1483924483362;6.1877552108169;3.6487741851541;0;0;3.3709121811629;1.759840776396;0;3.7987262185608;11.770571592561;0;3.8182949355594;0;0;0;0;13.333687261863;0;0;0;0;0;2.9972327271138;0;0;0;0;3.9927432563359;0;2.9932332426056;0;0;0;0;6.2541930176653;2.6590404944924;0;0;0;0;27.184017077463;5.1366817795626;0;0;0;0;12.633314978855;0;0;0;5.6906409715448;0;1.8908326598237;2.8198935321951;0;0;5.4413445399955;0;0;0;0;1.7245852023552;2.0689630155176;2.641202641551;0;0;0;0;8.5072908323608;12.869575679948;0;0;0;2.1340993055945;3.9591173472231;0;0;0;0;0;2.3660038575365;3.8280921194539;0;3.4027884644313;7.142150390911;7.8772840402092;1.7295321571113;0;0;0;2.009395663201;0;7.6597235611431;0;2.8405771102169;4.1070845827721;2.9652190545465;0;0;9.2457869640571;5.5343240373857;0;0;0;0;0;0;0;0;0;0;0;0;0;3.2407202623912;5.0133657652516;0;0;0;6.7856538098399;4.774714982939;0;0;5.8091848827525;1.4021217773176;0;1.6837644735442;0;2.3285613191486;5.0423431755888;3.224666492116;0;6.7363725223461;6.1546419463662;1.8161097436189;4.1690376698208;0;0;0;0;0;2.6172692304849;0;0;0;0;0;0;0;3.6424895044543;0;0;8.0653546352357;0;8.0459168139309;0;7.6065792132648;0;0;3.3148005046744;0;0;0;0;0;6.0225921559249;1.7952268062294;0;0;0;0;5.7513011003806;5.3875845343886;0;0;10.843237831729;0;0;0;0;0;0;5.2121679518646;3.8622056078181;6.7706956434806;2.1469966748022;10.580867182759;4.9603838335255;3.5454406210761;5.6661145249162;6.6437676424809;0;6.7191348098926;6.4816466330719;0;0;0;0;0;0;2.104296990123;0;0;1.421192778858;0;0;0;1.9604494258781;0;0;0;0;0;0;0;0;3.632225568472;15.476600846805;6.4706513054603;0;0;0;0;20.769752241847;0;0;0;0;2.828268893743;0;2.7056263599627;3.3578292734817;4.2450095216281;0;0;6.0558984781874;0;0;4.9333683954945;0;4.0101457674487;12.859699196996;0;0;0;0;0;2.9711135052398;0;0;5.1723876302695;7.4395426790686;0;0;2.9718119901868;0;0;0;7.7560559198293;0;0;6.5692069988152;0;0;0;0;0;0;0;18.462263733954;0;21.177440964967;0;9.965976995326;0;9.1998645407322;0;0;0;0;6.5240662824986;0;0;0;0;0;0;7.4874776694189;0;0;1.9847723570465;0;0;7.69402511938;4.7326755974574;11.240591728433;2.6305437581483;2.741660081015;2.1874554091841;0;0;0;5.5145002358311;0;8.2750161016978;0;0;0;0;0;2.63614662265;2.6758287274754;0;0;0;0;0;0;0;0;0;2.1875655422377;3.7940451949233;0;5.2906394843989;2.9193387534315;13.423833268915;0;8.2226176264222;0;0;11.266206645165;3.4075198389095;0;0;0;0;9.9052435376541;0;0;4.1360912727305;0;0;0;0;0;5.1907023187629;0;0;0;0;0;3.3690553064565;0;0;3.6432261596187;7.7790097875069;0;0;2.1054148174184;0;0;3.8084608664722;1.421553169827;0;1.3896178706351;8.2269639788992;0;0;3.2377684484038;0;3.6482918811644;0;0;2.2472738910776;0;0;0;0;0;6.6302257259089;0;2.8268748238807;0;4.1641682120897;5.5756723688429;0;10.713898283794;9.3326683072154;4.9887054569675;3.2880693439154;9.1549932955756;3.6270147180058;0;0;0;0;6.2190081312012;9.9806765925292;2.0133636352484;3.9549096466709;0;0;0;0;0;0;0;0;4.4494467161378;1.8621955685912;0;0;0;6.499050102611;8.0290272381374;1.4556714634865;0;1.9371260195269;0;3.7161764500417;0;2.8980755421159;3.5098021946389;6.1634500453199;0;7.2810248679797;0;8.1174493399769;0;0;0;0;0;0;0;1.5318402832231;2.7220451780432;3.3755388770754;0;1.3349542401264;0;3.2971184927113;0;0;4.4162479377479;0;0;0;0;0;0;5.9027177648044;0;0;0;2.3175737340052;0;0;3.8753553640205;0;5.8787935022315;0;0;13.308304422057;0;0;0;8.3588463276504;0;0;0;0;0;0;0;0;3.579453005234;2.1600794340734;4.4072806978985;0;22.27047762106;0;0;0;0;0;0;0;0;0;3.0191126064657;4.0824338808498;0;2.233866622986;0;3.3906538594164;1.8460068678645;0;0;0;0;0;0;6.2022658662765;0;0;2.6596701461752;7.1193944580209;0;0;0;0;4.0725754599698;0;0;0;6.2187767672476;6.2996444260519;0;9.002805660331;4.6776811073461;0;0;0;0;6.3778329043738;0;0;0;0;0;0;0;5.1369851784801;0;0;5.1966578933131;0;0;3.5953322257042;2.0707795184172;8.585655226694;0;0;3.7484529179504;3.9949103422961;0;0;5.1767702903153;0;0;4.1108120372527;0;0;0;5.9722397835683;5.3899723453033;0;3.6900504833405;0;0;3.1578470274295;5.5364080886851;0;5.6201215246443;0;5.2485711210952;0;0;0;0;0;29.933744987652;2.3287018067506;3.9419678006678;0;0;0;0;0;0;0;0;3.8350279605758;0;0;1.9922311466611;2.701580123033;2.0708162789274;19.214481316732;0;0;9.2408323481635;0;6.8689660367841;0;0;2.4090076802375;3.5704939188992;0;0;0;0;3.418303213376;0;4.2237661770067;0;2.1215255708255;0;4.4753201687531;5.7016461083345;0;2.9421578361205;0;3.6015491311749;2.7212142659263;0;0;0;0;0;5.1930580177551;0;3.3695643703633;2.1839882462669;0;0;0;0;29.53931099891;2.5953418907818;0;0;0;2.0010765144938;0;0;5.1421973821933;0;0;0;5.4051752117831;0;0;0;3.4293101486814;2.6849914119456;0;4.1216480011997;3.012320210966;0;0;11.703375401488;0;0;0;0;0;0;0;3.3206627876878;2.0753760020003;0;5.4288392328815;14.045755487534;0;12.492761112621;0;0;0;3.0776754032568;0;5.0621468926554;4.6366134503033;0;0;0;2.574683500073;0;1.7004760095794;3.2684040905738;0;5.3384082490748;3.7686951142598;0;0
