## Supplemental Table I for "Single Cell MALDI-MSI Analysis of Lipids and Proteins within a Replicative Senescence Fibroblast Model" (part 281 of 322)

### Sheet: Normal_Young_C-Total Ion Count_ (continued)
# Exported with SCiLS Lab Version 12.01.16074
902.35641150166;4.1583101868117;4.1935695586287;0;2.140562172751;9.9613201521259;0;0;4.2371717929657;0;0;0;3.8868538596979;5.336052054542;0;5.0379075777921;0;0;0;0;2.9798112880342;5.3564368551856;0;0;0;5.1831129486872;13.407607216056;0;0;0;2.6273732108164;3.1136186720696;4.5231559618253;4.3026399011562;4.1102875100626;7.5474588104887;0;2.9231390035146;1.6799524648765;2.6610418465133;2.0791118745454;0;5.4431795879488;3.4912768798014;7.6305412015721;0;8.1134798967028;2.4373838810808;4.8510982624109;3.5191118768253;0;0;0;0;0;0;2.2608879393717;5.5536360695193;7.2432297429252;0;0;0;0;0;2.0998357810223;4.4447736630748;4.8960110076389;0;7.8222460938229;0;0;0;0;11.840659055575;0;0;3.8814053513821;0;0;0;1.7268352504667;0;3.2109543119065;2.4321504862133;4.2504783214969;2.8968364473795;0;0;0;0;1.6016749693913;2.2815950943863;2.4027646403681;9.0720771222071;0;2.6977013681495;7.0295307159065;4.0392892078911;0;0;1.9600715326446;0;7.8275547093634;0;0;1.5524859982198;5.1495639592538;6.6440835517142;2.7312645259299;4.0646648064415;0;4.023393850294;0;6.7111024568258;0;6.762223231582;0;0;9.5241264924962;6.1206724079686;0;4.1522582331313;0;6.3096457379478;0;0;8.0927123316319;0;0;4.7416727927933;8.9814993721681;4.9055675172441;3.6607864709094;7.5640674925769;0;20.306764889549;11.896531860767;0;0;2.0921538444656;4.0896992310489;0;9.0662513584071;0;3.0642204433351;0;0;0;7.0025314437803;2.8410224260133;0;0;0;13.88629817221;5.8214313811005;0;0;0;4.8486738379491;0;7.1950841517297;5.1515912979545;1.68745755511;3.6566260448614;4.3659881755418;2.5047379949694;0;8.3940484264834;2.5140001196371;0;0;7.3518889631444;8.6323777142734;3.6122307434382;0;0;0;0;0;0;0;3.3768491820389;0;0;0.97502297515171;4.7755679883883;3.6184278851812;2.5121178641319;0;0;1.8220729221186;0;2.7278896956224;0;0;0;0;3.321292080607;2.7822066832066;0;0;5.7592007911331;2.3042596832834;7.2341746370652;0;0;0;0;0;4.3673970471705;0;0;0;0;9.04139685277;4.0030835607328;0;3.8443220466369;0;3.6918361746876;3.0445805639325;0;0;9.0178070599127;0;0;0;5.2077998380369;1.6972901331867;5.4921276261888;2.0680819268536;0;0;9.0015579968521;1.1824451479002;3.704743928358;0;3.8264924235369;0;0;0;8.0741048896178;0;4.7157834829936;0;4.4024168083301;1.480978886458;3.5747976452365;0;4.6335502797393;0;0;0;0;3.8661210149711;2.9614976720672;10.69459877763;0;0;2.9094240680442;0;0;0;0;7.671762750668;3.0575119022192;0;2.6502528352957;0;3.5351228234737;9.2440398026991;6.0818283023047;0;0;0;0;4.1604395350716;0;0;0;2.4456551717543;0;2.2176226442873;0;0;5.4861914477512;0;3.6276561314275;2.9551261259461;0;7.9019338223329;0;2.6716739101533;0;14.387842424164;8.9356923258451;5.6867343553829;0;5.6596510431678;4.5681425104883;0;0;0;0;5.2843984914252;0;14.912580962365;0;20.38766590098;3.8918142909608;3.3336976237482;7.7896055706904;0;0;0;6.2603399434404;6.8019576599545;5.6395974850886;0;0;0;5.4738208347893;2.8540483455619;7.0389069731146;2.0585188412165;0;9.2717902396323;2.4240269427769;4.2789358129335;4.9939003142669;0;4.1562348074262;0;0;0;0;0;0;6.3196672201733;0;5.2660104021487;0;5.4232101102399;5.9202596235902;0;5.2740581072567;0;0;0;0;0;4.811568671071;3.2421701331421;0;0;3.5906928615033;4.3713046835958;0;5.5897924159229;6.0479502517886;3.7071269025737;0;4.6875058673396;0;0;7.2626559360074;2.9259055518616;0;2.3462180340396;0;0;0;0;0;0;0;0;0;0;0;0;2.3523035424896;0;0;0;6.9914230424726;0;7.102937842101;4.792699552531;4.1631773109716;0;3.8116718613163;0;0;0;0;0;0;5.3288667301961;0;7.7836210970206;0;0;0;5.5558172301344;0;0;0;4.2227975611437;0;0;0;0;0;5.24296192128;8.8039428058067;10.475246478582;0;3.5382728338718;7.9086670902599;0;1.7456292304198;13.468438677319;4.5837394176734;0;4.2785177594509;5.5878766697301;8.9854430947712;5.0101849275947;0;0;0;0;5.2101429352237;5.4269797853874;9.7472283473661;4.2036603588623;2.8775457699461;0;0;4.5552552103834;3.7686132872818;4.405246061028;2.1577957712532;2.6985158397268;2.8318957085472;0;0;0;0;0;3.2899017768025;0;0;2.5274493707656;1.748906574795;0;0;0;0;0;0;0;0;0;0;4.9204754159603;5.4886842441789;8.2617072829759;0;0;7.099096393879;3.4113796542153;15.23512392571;2.1376243544441;0;5.2983493018998;0;4.7044145230786;0;0;2.5442325376806;2.9405632949666;2.1304884631457;0;0;5.9921286733772;0;0;0;0;4.1629379278885;0;11.752106321133;0;9.8341254913391;4.6257130308218;0;0;0;2.7256811190729;2.7080251999632;0;0;0;0;0;7.0081008932982;0;0;0;4.156879097872;2.6694104983566;0;4.9135169110751;0;0;0;0;6.0512748499314;4.4992838300784;0;0;5.3011140632635;0;10.291344801981;0;0;0;5.0901534453527;0;7.2149359059441;6.8712632227827;0;7.4015570730922;0;0;0;3.1399240858217;0;0;5.5784454880551;0;0;0;3.6252004040673;7.0188573453558;8.7066062866467;0;4.2321060623183;0;0;0;0;3.669586658361;0;4.1733552741077;0;0;2.572022962898;0;0;0;7.6474601364692;2.8419421960353;0;6.1658198838642;1.8496477111607;5.8148015947908;0;0;0;1.6949336200951;6.7068591690543;0;0;29.098266728832;0;0;0;0;0;4.1007775660511;0;13.907035964054;4.4587541977181;0;0;0;6.8361571147208;0;0;0;0;4.3982490491075;3.0378492106306;0;0;0;8.1043375544928;14.02397205951;0;0;8.9756337267183;0;0;0;5.8536902162177;4.5329934014818;0;0;3.6454179117031;0;0;0;2.9098034472252;0;5.8701270577357;2.3414172307035;0;0;1.1582419371603;0;0;2.2226135783605;1.4311615467053;4.1042133890898;0;0;0;4.2171058915556;0;0;7.2975483703081;0;0;0;6.0616737853638;0;0;0;1.4415392901539;0;0;8.2209746922626;2.513584653241;3.5228751207208;6.0001592678384;0;0;0;0;0;0;1.803917580714;0;0;2.96723463629;0;0;0;0;0;3.9952615237111;0;0;6.8691879441054;11.307058273266;0;4.2292183117728;0;0;0;0;15.895177304885;0;0;4.3427020239813;6.0384876497195;0;0;0;4.3264397633768;0;1.4928848111621;0;0;5.7814285737452;1.7255035542221;0;2.2551299225804;0;0;0;0;0;0;0;0;0;0;7.3620398141098;0;0;6.4022979167836;5.090293732144;0;0;0;0;0;4.732007715073;3.8280921194539;0;0;0;0;1.5565789414002;10.737241189209;0;1.9666798373504;0;4.0023809844282;0;0;6.9436329360857;0;5.2715005414161;0;0;0;0;35.671496684079;0;4.9851822217088;0;0;0;0;8.6740884422668;0;0;0;0;8.9012162482376;11.882640962101;0;0;7.3666762988735;0;0;0;1.5949072860969;2.0064281413058;2.2034839210441;0;0;3.2552779821855;0;0;3.7817573816916;0;2.6370233094502;0;3.0773209731831;0;2.6976126098841;0;7.0464578147668;0;0;0;3.8252396445549;2.148239718391;3.9415689399617;16.394039926361;0;0;7.6205487216395;0;4.0472105605048;0;0;6.0490159764268;2.7488992019551;0;0;3.6221805777452;3.2206657179559;0;7.734534510907;4.7133962171388;0;0;0;0;3.2850502668681;2.872362889967;0;6.4097418827363;0;5.4876455696699;0;0;8.1952616057683;0;0;0;0;0;7.2050372512422;0;0;1.5636503855594;3.3987409348799;0;0;2.327790780207;0;0;5.6661145249162;0;0;0;9.7224699496078;0;4.7889930971289;33.805142202958;0;0;0;4.0582870523801;15.062015828949;0;0;1.9531136006253;0;3.0751605437522;0;0;0;0;5.8383646061692;0;14.705203380702;0;0;0;0;0;0;0;0;0;0;0;7.8497725725169;0;0;2.5711535397663;2.047016916572;0;5.5963821224696;0;0;0;6.6064347034772;0;0;0;0;7.7118187835552;8.1834449435429;4.2667745976376;0;0;0;6.0465807105855;2.6740021547158;0;0;0;9.1563602203922;12.985010292309;4.2012552101483;0;0;0;0;3.6739212251823;0;0;5.4743391656793;0;0;0;0;25.47764919477;0;0;0;4.6349828764493;0;0;0;0;0;0;0;0;0;0;0;6.1347782121752;0;0;0;0;0;2.5389306771638;0;0;0;4.2716007513969;4.3965857825029;0;0;3.7381411300002;4.5694334683583;3.2811831137762;5.363890029553;0;0;2.821372213681;8.9985067113;0;0;0;3.4361261918864;2.3500812579475;0;6.6782381107133;2.2298572728961;0;0;0;0;0;0;0;9.1319304640767;5.7612262427008;0;0;2.1974840683474;3.1743836906393;3.4058952123368;0;0;0;0;4.3340136892827;7.0935375173264;2.677337016286;1.8794403621769;0;0;10.582186567533;5.243952461111;0;0;0;2.6492607332515;5.3707271072383;0;0;7.0220515613892;2.2245867080412;1.5077166925044;3.3361122090086;0;17.928818431165;2.4385720371547;3.2286780020208;0;0;0;15.002376018763;1.9325405177469;0;5.6144395131159;1.8143144833765;0;3.4622371513384;4.9108200412206;2.3513969792591;2.6248337556441;0;0;0;0;2.3682586209268;0;5.682540100695;0;0;0;0;0;0;0;0;4.5506309148693;3.3922497886569;16.067098980401;0;0;0;0;10.806247513618;0;2.2763556996338;0;0;0;10.083610892347;0;0;0;3.2195730943643;0;0;3.0287774381823;5.8325432354641;0;0;1.5893111185529;4.7022683819816;0;0;0;0;0;0;0;0;2.5900087864959;3.5730117740123;0;1.798759875275;0;0;0;4.3471133131739;2.4129890088142;2.2827592760444;5.2463990950597;5.9158327052335;0;11.837946954133;0;18.13809946474;11.292624538232;0;0;0;0;1.3786562549008;4.5844971419675;0;0;5.7848017072143;3.7114610973891;3.2971184927113;0;0;0;0;0;0;0;0;0;7.8702903530725;0;7.555667752563;0;0;0;11.259627135775;4.3059504044672;12.105484453008;12.345466354686;0;11.569287218398;0;0;0;0;0;4.7806859943638;8.3168790764055;6.1310414391964;0;0;4.0919536013509;0;0;0;0;11.385475136238;0;0;5.0708917574148;0;0;2.7019829452105;2.2862375639653;0;0;0;0;0;2.0412169404249;0;3.9713184408639;0;0;2.461342490486;0;0;0;0;4.5607016490841;2.7501872216213;4.4301899044832;4.4470637857853;3.3219200282166;4.5594345363004;3.4949754612102;0;0;0;0;0;0;0;0;0;0;4.0373473503448;3.7511690251379;15.734018270164;0;0;0;5.2594939321788;0;6.2558808166147;13.385835846503;0;0;0;0;0;0;0;0;9.5272061377407;0;0;0;1.7946755826283;0;8.061889039416;7.6222748777974;3.1717678536503;0;1.5437582394465;0;0;2.0268310951536;0;0;0;0;0;0;2.93998491562;3.1113612005789;0;5.8433311582196;0;0;0;0;6.7441458295731;0;4.2942854627142;7.8018651826374;4.901162069323;0;0;15.598922166197;17.960246992591;0;12.072276389545;0;0;12.145856790589;0;0;0;3.0241435194576;0;3.2450236589488;0;0;4.1836854079883;0;0;5.542638841365;4.5761565185217;0;0;0;0;0;5.4792894213746;0;0;2.5013504074527;7.72193315721;0;2.3321530328636;0;0;0;1.9643816283838;0;2.8585859694222;3.5429618002629;0;0;0;3.9215496347211;0;6.9542142351449;0;4.8482594567103;0;0;0;8.6550966962585;0;0;0;0;0;8.7167007418334;7.1081968667902;0;4.6716154034072;0;5.4873642697647;0;0;2.870656219004;0;3.5995381675353;0;0;0;2.3165036621927;0;0;0;2.694457973964;0;0;0;5.7507931300259;0;14.54445333516;0;3.9413371572371;5.794283981534;0;11.32986083231;0;0;0;0;2.0753760020003;0;0;0;5.089571208962;0;0;0;0;0;3.8937799841413;7.2316384180791;0;0;0;0;6.1396298847894;3.0966031013252;0;5.531145384048;0;0;4.6383939867813;3.1721970282902;0
902.52110654022;0;6.5737036324449;0;6.8497989528031;9.9613201521259;6.8376820312392;0;7.8224710023983;0;0;0;2.1969173989597;2.0010195204533;0;2.2899579899055;7.4251802545693;0;0;0;0;1.8905071253596;10.886346714442;0;0;0;0;10.094859159649;0;0;3.5031642810885;0;3.4462140661526;0;10.117630794;2.8302970539332;6.6122036063378;7.4407174634918;0;6.9693953122967;5.9090548013395;0;2.9309428550493;4.1562819997636;0;0;0;3.0223560125402;0;6.8312171726609;0;0;0;7.117561062941;0;0;0;0;0;4.7661304274747;4.6167606866301;0;6.8530230827531;0;5.1541423716002;0;2.7540061917969;6.0242215328048;0;0;0;0;0;0;0;0;0;1.4928130213404;4.637307876351;0;4.7967645846298;9.6587185987152;0;0;0;0;0;0;0;3.4235617555806;0;4.7386975037254;0;0;3.1769222792833;1.9269295486782;0;0;0;0;0;4.346162252297;2.348266412809;8.5302413985035;3.3034324493765;2.9638369056924;7.3282256343226;0;0;0;0;0;0;2.4404008933912;0;0;0;5.0019043270713;0;4.5905043059764;0;18.915843062043;8.2210931784856;0;0;12.001302166823;4.1768837840681;0;2.4721438192912;2.1553058149061;0;0;0;2.9415818026688;0;0;0;0;2.2197265322947;0;4.4791943959107;6.392725784356;0;8.5742395058248;3.0642204433351;0;0;0;0;3.1566915844593;0;0;0;0;4.7629893118095;0;6.6201136088993;0;0;5.784387349889;2.2613121619722;0;0;10.447502985318;0;11.020847177865;2.1922417653811;0;7.0392003349839;4.1877862535575;2.8049923908225;0;0;0;0;5.0887241003748;0;0;0;0;0;0;0;0;4.9834507618865;0;0;6.6989809710183;0;0;9.4747791950167;6.091931427467;5.2077894189154;0;8.7836853926937;0;0;5.9783257450926;0;0;0;7.5465389676917;0;0;0;0;0;0;3.6685901412984;0;0;8.7867834902565;0;0;2.5501375738582;4.0030835607328;0;4.4138512387313;0;3.076530145573;3.0445805639325;0;4.5395326656653;0;4.6472677674843;0;0;0;3.2248512530548;3.0511820145493;5.2497464297052;1.7446764452323;5.2949478698784;8.3735423226531;6.4377569163454;0;2.9228648616095;2.6491101393717;1.9305533538839;0;0;2.5952480002343;0;3.8583683042675;0;10.125558659159;7.8491880982276;6.0771559969021;0;0;4.2939933496044;0;2.8433844339714;0;0;0;0;0;5.7311724842455;4.0731936952619;3.1373234242787;0;0;4.0065189041321;0;0;0;3.2618496434409;4.8298712109979;0;0;4.9414854956226;8.5295319796419;0;0;0;0;0;6.6183499546047;3.7971929304663;0;0;5.9705225038505;2.1995078997104;0;2.5145044135526;0;0;4.2983652741034;0;4.7740850176595;4.071079781723;6.2975170739329;0;5.652366666636;7.9046509036322;7.792932264784;2.4422419089188;0;7.9445956704145;0;0;0;0;0;0;18.32117089662;0;0;0;3.0003278613734;0;0;0;13.849940954624;0;0;0;4.6077404208735;0;0;3.2041878057303;2.5945894050563;9.3852092974861;0;4.2535204014145;3.9226804859983;5.0904565798315;0;0;0;0;0;0;5.5045835621351;3.3672157559321;0;0;0;0;0;5.5953963270063;3.8281483131105;0;0;9.9621097581515;0;0;0;0;0;0;0;1.8129206663077;0;2.9378396139573;5.6462685496446;1.8192204449249;8.3846886238844;0;2.8348617490269;0;10.937513690459;0;0;0;2.089932537044;4.5643400251162;0;0;0;8.1226485067367;7.908244004798;0;0;0;0;0;0;3.1441222824589;4.0433870060321;0;0;0;4.5213203169123;2.7466304809714;0;4.9983636666637;0;0;0;0;4.5291551865166;7.1018291538061;1.8763616024467;7.038086739726;6.8863317699469;0;3.9624906455304;4.1728613347453;3.8918105485103;0;2.1802496726484;0;0;4.3492598654108;2.2874361920275;0;0;0;8.2004494332495;0;4.4324840213875;0;0;11.738590407742;0;24.37585294741;3.7067620164371;0;9.4183150784771;0;5.9261130180205;4.1253654759061;0;0;5.5878766697301;0;8.7019001374014;0;0;0;0;6.450653157896;0;0;0;3.1972730777179;0;0;0;4.6659021652061;3.1466043293057;7.4443954108235;2.9060939812443;0;0;0;0;0;8.9962494750423;7.2377839089656;0;0;0;0;0;0;5.8158234210666;0;4.1980645329183;1.5688269376414;0;0;0;0;0;0;0;0;0;5.0111268662675;0;0;3.2064365316662;3.131707865836;0;0;0;2.0171617855862;0;0;5.346478718121;13.256372659573;5.0300799525667;0;0;2.3949477214332;6.0363013531672;0;0;4.1629379278885;3.9581838216952;0;6.8265394468153;0;4.24023694492;0;2.9357292672674;0;2.9982492309802;2.7080251999632;0;0;0;0;0;2.5955929234438;2.3844096898639;0;0;2.59804943617;4.766804461351;1.6121369381961;2.9034418110899;2.1008651837184;2.5358192942206;0;13.220608028242;0;5.6241047875979;1.6327231689402;0;4.7710026569371;7.5312714847935;0;0;0;0;13.234398957917;0;16.161456429315;6.3215621649601;0;0;16.42316318284;14.400543686821;0;0;0;0;0;6.3383409518028;0;0;3.0210003367228;0;0;0;5.9026742448124;2.9968815113649;2.7990339318984;5.7874783762779;0;6.6402044294151;4.1881663817731;0;0;1.9527373120848;3.0396635016067;0;0;15.398170177228;10.515257687645;12.460823474924;1.8275315228517;2.0552732946214;7.2444535353794;5.4271481551381;0;0;6.5767225232563;4.9307159857312;0;0;0;6.7149846297305;0;0;10.553747903604;9.5368711257138;9.8963322671538;14.124900505287;5.6069298695091;0;0;0;0;8.1580854590704;0;0;0;8.1065537282938;6.6119261422244;0;0;3.4626175854872;3.2048437465377;4.8855729441759;0;0;0;0;0;4.9113145937965;0;9.1990491866808;2.9268451081089;0;0;0;0;12.326721480528;0;4.6458671242823;0;0;0;0;0;0;7.5285725915423;0;0;0;4.865949258798;0;2.6747206933972;0;0;3.243927608889;3.39221652322;5.7885451972158;0;0;0;0;3.5196815527919;0;4.7790426620604;0;4.9653019994189;0;0;15.854736906506;2.513584653241;0;0;10.607469664958;0;0;5.8551615636643;4.8044939495714;2.7474633331876;0;0;0;3.8150159609442;0;0;2.1380237447183;0;0;3.6320559306464;0;4.503018972719;6.8691879441054;0;0;5.6389577490305;0;0;0;0;9.4193643288207;0;0;4.3427020239813;0;0;0;0;9.0461922325152;3.7816653196475;0;0;5.5957214111342;4.9312184893709;0;0;5.0306744426793;2.6901842969789;2.7593363237683;6.5251910489401;0;8.6731198677249;0;3.168246842474;2.7322165829314;1.7014581664722;2.7426964563824;0;9.1867202802273;0;3.91251539359;0;0;0;5.9298988652647;7.6089901122045;0;7.8078127298705;0;0;9.0741025718167;0;0;0;0;9.3148182375928;2.1851998192782;3.7317348030876;0;0;0;11.67792811978;1.8824137671039;3.6241566222235;0;0;0;0;0;5.4628676309219;0;23.114796131005;0;0;0;0;7.6318065784762;0;0;0;0;0;9.0867254495185;1.8592536200732;0;5.5744612518667;9.0475384131198;3.6512526340122;0;0;0;0;0;5.9493011398562;6.075259975919;3.1047484255314;2.7732887465738;0;0;0;3.3570774252906;0;0;0;0;0;9.8288516766322;0;5.4358668633148;0;2.0745099684009;0;0;14.62749544093;3.8102743608197;5.1723397700096;3.6424895044543;0;0;0;0;0;1.7906551142538;0;0;0;0;0;0;7.1454867449182;0;0;0;1.6157041256064;0;3.7109031952684;0;5.9449493671424;0;11.373789572598;16.705725580989;0;11.746840984373;8.5541644432176;0;0;0;0;0;7.6879477290003;4.9436231780072;3.5020839535245;0;4.6555815604139;5.5371726513773;4.9636168695065;6.2625476328022;8.3047095531011;6.2082003472248;6.1592069090682;0;5.3343168588569;0;30.988047019378;4.4872684628857;9.9932330971873;0;1.5030692786593;0;0;0;5.3266734562508;6.4578721360089;3.6342806426162;1.9604494258781;0;0;6.8810927052579;0;0;24.063060077513;0;0;5.2465480433484;6.1906403387219;0;8.7273395747687;0;0;10.097961030157;0;12.76953603279;11.338560382524;0;5.1666667448781;0;0;4.1380167858253;0;0;3.6969135700768;11.97986477501;6.6064347034772;0;0;0;0;6.1694550268442;0;0;0;0;0;0;0;4.6789845483736;3.2982680780648;5.1723876302695;7.4395426790686;0;0;0;9.6188660274751;0;0;0;0;0;9.8538104982227;0;0;5.6569390078453;0;0;0;0;21.539307689613;5.0984811640942;0;0;0;10.917536148377;7.2284649962896;0;0;0;0;0;5.3550970893333;0;0;0;0;6.2781073312396;5.4219665881999;8.6323643023568;5.749094658608;5.0382682909641;0;5.4920581089389;0;0;0;0;5.9402635088657;0;5.6320845310306;3.2588354151773;3.1043853481263;2.821372213681;0;3.3852338597855;0;13.614136556057;0;5.8752031448689;0;4.3935777044167;4.9056860003715;0;0;0;0;0;11.187632933535;0;0;0;2.916754056317;9.4851129873083;6.8122006118769;0;0;0;5.9297855815294;16.445235252844;0;0;4.1726691278391;0;5.4674628717873;0;0;13.468237449588;0;0;8.1554234718509;11.948708121221;12.068854451479;4.8824791883985;5.3283771414706;0;0;0;4.0205778466784;0;0;0;9.3109114145906;5.3343375685562;12.229909017917;3.3681548087141;0;0;0;5.4536800733086;0;7.8620294279647;2.9747322119439;2.077342290803;2.8431063396541;1.9896435978346;8.0289032525583;4.1134819894496;3.4833287379537;0;8.9038632331105;6.4588871479823;17.511801029589;0;0;0;5.0658875969794;0;11.124423922577;0;0;0;0;2.8268748238807;14.404985292773;5.353930558401;6.6908068426115;0;0;0;9.5616854591877;2.5292841107042;6.6581769422368;0;0;0;0;0;7.4628097574414;3.5415304038007;4.4741414116632;0;5.4517993887281;0;0;0;4.5913432313752;7.3600722500582;10.582563500443;4.6488576820019;0;0;0;0;6.3528453839264;4.0919945090513;16.576056233574;5.0286832374987;0;9.4088978091306;2.8808432377647;8.8616515347149;7.4060171440814;3.5190917297122;3.7291648318038;0;0;8.6462170307259;7.6243801606884;10.823265786636;0;0;0;4.5317459614309;0;0;0;5.5146250196031;4.2979660705945;8.613444031158;0;4.7465039648938;4.2681802619974;0;3.1237586057259;5.2708103534888;5.3976363683585;11.457513056691;0;23.209052534481;0;0;0;5.9027177648044;0;0;2.0904081111658;7.4677375873501;0;0;3.8753553640205;5.8891545987608;0;0;0;0;0;0;0;0;3.9114703590249;0;7.3572497270357;4.3821858355117;4.26991475149;0;0;0;3.2811652547978;2.8801059120979;3.3054605234238;0;0;0;5.8308597303041;0;5.7417137585722;3.8103959399422;6.4527144974632;0;0;0;9.6611603406902;11.634936560422;8.6994674072426;0;0;3.7673931771293;0;0;6.5334343410143;7.2740920858311;0;0;5.8441478459453;0;1.8192533669122;3.7964800322475;13.298350730876;0;0;6.6557815994284;3.9806980822806;3.2964061769472;7.034448521766;0;0;12.042903394624;0;0;0;5.2516366351931;7.6543872665663;0;0;0;4.8549174758574;0;0;15.059065327316;0;4.3959700689046;0;0;5.9418373027972;5.5039126912287;5.4290964418707;8.9153140560549;4.7636030688703;0;5.2172529906063;5.710233534942;6.902598394724;11.805275936704;0;6.2364067181979;10.668673689551;4.6095119334186;0;6.2572793269362;3.2943083665643;0;8.041482689671;3.2543928628251;1.9562384533311;0;8.0544188843038;0;4.6549761163983;0;0;12.585636340781;3.9493736412183;2.8946931084771;0;0;3.3720729147866;0;0;4.4328779446803;5.1239421633832;0;0;0;0;3.810602956501;5.9129517010017;9.6200422251171;10.404989737021;0;0;0;2.8746934714346;2.2177052476023;8.9137061073234;0;0;5.5537686418031;0;0;2.9911790695618;0;0;0;0;0;0;3.5485116885015;1.9725441916949;7.7745247862209;3.0836083845038;1.9241156980405;4.7327977415158;2.8280373758097;0;0;4.6522156295839;10.257717858445;4.3652925075195;0;0;0;3.8874859829554;0;9.5054330090047;6.2744794155538;7.4801405032094;0;0;0;0;0;0;0;0;0;3.0575835447736;0;0;4.3583503709167;12.277794588092;0;4.412081214329;0;0;0;0;3.0301371200597;0;5.399307251303;0;0;4.9351858157226;2.5738929579919;5.3774351916342;5.8870206264717;0;0;5.8369378520557;6.3128112303425;5.5642248016195;0;0;0;0;0;0;0;0;10.334404040819;6.2952470998886;4.7730558109898;4.1945214160267;0;0;7.8416566697177;0;3.9989488070416;0;0;0;0;11.797755712484;0;0;0;0;0;0;4.3571566924312;0;2.6924203485007;5.2797296847731;5.468473678913;0;0;2.8838154802638;17.357318809101
903.36535824989;7.6668844069341;0;0;2.3546183900261;0;0;32.904695875247;0;10.021770984065;0;8.3069484812431;0;7.0035683215864;0;3.2059411858677;0;0;0;0;2.9798112880342;0;0;2.8606565972351;0;9.2144230198884;0;0;9.1855513841555;0;4.9263247702807;0;3.0154373078835;0;3.9521995289063;0;7.0845038639333;4.7833183693876;0;0;1.9696849337798;7.1062005464239;0;0;4.1967976608647;3.8023394881925;4.4837652060726;0;3.7556889773503;6.4172040106814;5.7364953893901;3.685921550105;6.8116289246759;8.6992412991502;0;17.988953546234;0;6.1444484173406;2.4898602241305;5.361896730909;0;0;15.575052460802;0;0;3.6113786012482;3.3660075677517;0;0;0;9.4692645771239;11.911305974908;0;0;0;7.9694507529246;0;5.9712520853616;2.4114000957025;3.3006096583182;0;6.8106349093505;8.2808821728115;4.9700466457403;0;0;34.551092823589;0;0;5.2670180855086;0;2.2815950943863;4.2048381206441;3.6288308488829;0;2.119622503546;4.4520361200741;8.9200970007594;0;0;2.7139451990463;0;5.6749771642884;0;0;0;4.5553835024168;3.0526870372741;3.6416860345733;7.9357741459096;0;7.2421089305292;3.7138133098475;5.897635492362;8.947573223388;0;0;14.648434100709;0;6.5032144334666;0;9.6886025439731;0;0;10.381539956323;16.365412045667;0;4.4907793983401;1.5613539911313;6.0348562817369;9.2712251583671;4.5282161697638;1.8303932354547;5.2528246476229;6.0457204754168;0;0;0;0;0;0;7.5550395633298;10.577293251475;0;4.0070575028228;0;0;8.3849253407903;0;6.3133831689186;16.995772482556;0;0;0;5.8214313811005;0;5.240923273712;0;2.1549661501996;4.0490711449223;4.5226243239444;0;1.856203310621;1.5671254477977;3.0984432213523;5.7608973884296;3.4710494618534;0;0;1.8612383349145;0;4.0843827573025;0;8.0271794298628;0;0;16.511455237174;0;0;0;0;0;5.1922522949664;8.1905970403116;0;0;0;0;0;0;4.0085604286609;1.6344206268814;0;0;7.9851685388125;0;0;0;0;4.7864074966552;0;0;1.6458997737739;0;0;0;0;0;4.0762112681094;12.283304195167;2.3971440580683;0;0;4.5872090807792;2.0864761967931;0;8.2389408336747;5.1257627288492;16.542475903715;4.6147952183595;0;12.10113395429;0;2.1564321230226;7.7454462791405;0;3.8865359326046;0;0;6.7126004320085;3.3407477279942;1.7446764452323;0;0;0;0;2.6151948761769;5.5925658497847;0;0;5.3140743623274;0;0;4.2870758936306;10.418163936595;15.848700509988;5.1834261026031;3.2173178807129;4.6216588384493;3.4751627098044;1.9680802852354;5.1500425597187;2.0309888814081;11.819440318125;0;6.5152948785479;0;0;0;0;7.1112664283651;0;0;0;17.048361668151;8.5992522249915;0;0;0;10.283993668287;0;0;0;0;0;0;0;0;2.4818812329768;10.442280558782;6.847834480912;2.8139925570674;1.8764499297816;8.5980763352315;5.9096805291527;0;0;0;0;7.3795123106499;0;5.8158282596043;0;0;0;0;5.2654947735027;8.0781847756545;2.8298255215839;5.7598318610505;3.8396241578831;0;5.8641989117373;6.56687382907;6.4587092672975;0;10.651843544547;3.9640831619229;0;0;3.667067386123;0;9.8748024459537;0;0;0;0;0;0;0;4.1037995736648;3.8717269319242;3.3729662265731;0;0;0;0;4.6056511912761;0;0;0;5.4350762866343;9.2703603884251;0;4.1758909781714;7.6964931564161;0;8.2829670383923;6.5453696208937;8.1141448379091;7.899015603223;0;3.5091359536846;0;0;5.2740581072567;0;0;0;23.00849902293;0;4.4414480040656;0;0;0;0;3.8248915981463;0;0;0;2.8348617490269;11.734930929031;0;4.923666842841;0;0;0;3.7344600205496;0;15.856406297157;18.10254178615;0;0;3.8600442409627;0;7.559070841441;5.8066849102664;0;39.095125071127;3.1441222824589;6.7389783433868;0;0;0;0;3.7454052013246;0;0;6.535499389815;6.9386288516194;26.081785328621;0;1.1586210942252;0;0;0;0;9.156182006775;3.142664994731;0;0;7.6813854061203;0;1.9379309473858;1.9714190171445;3.9143338788698;5.5915106916227;0;0;4.2923318454533;4.1002247166247;0;5.9099786951833;3.7773986166337;9.17518336224;12.472252308226;0;0;3.3697836513065;0;5.8303855247715;4.1895101530074;0;4.1253654759061;0;5.5009514050082;0;9.9838256608568;0;24.62617276623;6.9033466849609;0;0;0;6.3022991056112;12.671396851576;0;4.1564550010333;0;0;8.7309058199014;3.9480710628667;0;3.7761425996931;3.7364065473141;5.0201787560609;0;7.0647757100499;3.6151460364874;0;0;3.2899017768025;0;0;5.8131335527608;4.197375779508;0;2.7216072229361;5.0080701681407;5.5079890767448;7.4632258362991;0;8.6544771438925;0;0;0;0;5.4886842441789;7.3685497388704;0;0;4.5935329607452;0;0;0;4.5235780284297;5.2983493018998;0;0;8.0686471423448;7.4489998763745;2.9076943287779;0;0;8.6517375184147;2.2689454078209;0;0;4.1499571803025;72.448440877439;0;4.1629379278885;4.3979820241058;0;0;0;0;0;0;0;4.0885216786093;6.6659081845249;0;0;0;0;0;0;2.9454472639496;0;0;4.156879097872;8.96159238734;1.9052527451409;8.2636420777173;0;3.3810923922941;2.8886123278379;0;0;0;0;3.3248577010141;0;0;0;0;0;0;0;4.4961901998591;8.3693256508952;0;0;5.9212456584738;15.290531239196;4.937329264053;15.14216990191;0;0;12.148227397924;0;5.8507762632026;0;20.415533256078;5.7399006397733;0;3.6027336358538;13.571273418366;4.5662196988171;0;5.3436102336242;0;6.0362485201624;0;3.2109275593593;0;2.2849433966039;4.9903286864389;0;0;14.892443271946;0;0;8.5258265881059;2.5585441319924;0;3.545158113058;0;0;0;1.8414823065118;0;0;0;0;10.445531646247;0;0;0;4.7684355628569;0;0;5.1756275718546;7.8604985883786;4.4587541977181;0;0;0;6.5254227004153;0;0;6.632634868604;0;0;3.5901854307453;3.4626175854872;0;6.5140972589012;0;0;0;4.5140199991534;15.291820423298;8.3901624310689;5.9074678624191;0;7.8049202882903;0;0;0;3.6454179117031;0;0;5.8684637359355;3.2521332645459;0;1.5749121374413;0;0;2.2395093397717;2.3164838743207;0;0;3.2484352299115;0;0;0;6.0446942700887;0;0;0;0;1.5864235587626;9.8016314722817;0;3.7080033992792;2.1509165044839;5.8095813326508;2.3282515533115;0;3.3635916770257;0;0;0;6.1697077852279;6.1650314612615;0;0;0;0;0;3.2029959663809;0;0;6.740859987025;2.2888298247944;0;0;0;0;0;5.1746680029986;0;5.9517593359033;0;3.3238006181155;5.2497056268737;7.8128088693355;3.524348593144;0;0;0;0;6.4758129760642;0;0;5.9218663963381;0;0;0;10.812217845935;5.8996905864229;6.2397477774183;0;0;1.4388997914345;3.570882354372;3.1634231827405;3.1517064494518;0;0;0;0;2.8927457502701;0;0;3.5202742694156;4.5536943048856;6.4655410325942;2.9536731068733;4.0156580804235;2.9010695621771;0;3.5568321759909;3.0164703597891;6.3116921556292;11.586610025649;0;7.6089901122045;0;6.3882104153486;11.484276358362;0;7.0891426342318;0;3.1509136160837;0;0;3.4554970881393;12.01859900603;0;5.4769423997438;0;0;0;7.3585265441333;2.9652190545465;0;0;0;0;0;0;4.9851822217088;0;0;31.97430689352;0;0;0;0;0;0;0;3.6008002915458;7.2067132875491;5.0199847741977;3.8771980520387;0;0;2.8086558723171;2.029882000487;4.6147847250034;7.8123520837017;0;0;8.6433242975269;0;2.5872903546095;4.7902260168094;6.8076292611337;5.0343172271321;0;3.6368338773982;1.9977207179808;2.4523750998946;8.6570363127083;2.0457458171904;1.6663004067233;0;0;0;1.9334157465519;5.3937259178423;0;0;0;10.844627026948;0;4.4519316165553;0;0;16.130709270471;0;0;0;9.0554514443629;6.7341192284533;0;0;2.9458726357117;0;5.103919103513;0;15.340143670844;4.9275754003022;0;10.411890758635;0;2.3217435395553;0;0;0;0;0;0;18.819161775079;0;0;0;0;0;6.2546015422376;0;9.5723628063002;2.3855518608913;0;3.3453751435404;10.163596447085;5.0696814170303;5.9319353950722;4.6561502604186;8.3989185123658;0;9.2648661232777;0;0;0;0;2.057290555386;2.8558316294527;9.7174295670636;3.3078913358378;0;3.5511156375006;0;0;2.396104853851;0;0;0;12.649789980033;13.661471514607;0;19.20312407212;6.0190959222489;0;0;9.7059769581905;7.9684404813105;5.7303671049216;0;8.6553951687062;0;0;0;0;5.1666667448781;0;2.2744632406355;0;2.7981910612348;0;5.9719373055086;4.3926170841702;0;0;17.634222958015;8.8095864205258;0;3.7016730161065;0;0;3.9652343918028;7.5603848504943;0;5.7586482957957;0;0;0;5.1723876302695;0;0;0;0;8.3532257607021;0;0;8.9806963282234;0;0;6.0217730822472;0;11.053777844249;5.1426718253139;0;0;22.710912670431;0;0;12.514453766413;0;16.675314818675;0;16.872555865674;6.5713318148087;0;0;0;0;7.0677384727069;0;0;0;0;0;0;2.3236999663714;0;0;4.1222195107888;0;2.7460290544694;3.2974393368772;0;0;0;0;5.2498929820418;0;14.33887582678;6.925167315051;0;0;6.3943306240392;0;0;1.8742506501199;0;4.2538782446472;0;0;0;0;0;0;0;0;0;5.1615259144782;6.6708935441798;7.5349479788188;0;4.8344649503642;3.1743836906393;2.6760605239789;0;3.4330337577276;0;0;5.9100186672037;0;6.3282511294034;0;0;4.9995653874657;0;0;0;5.2427722319041;0;0;0;3.5522514276471;7.1007255269233;7.523626672917;0;1.8427648463943;0;0;13.625902007685;0;1.6845276532283;0;0;3.8349749048618;5.0007920062544;6.7638918121143;9.54394012829;0;2.6206764759882;0;6.9244743026768;4.9108200412206;3.4366571235325;4.0144516262792;0;0;0;5.3962807473397;0;0;0;0;0;3.0395325581877;0;11.630079555422;0;0;0;0;3.3922497886569;0;6.5436929047124;0;0;0;0;0;3.2880693439154;0;4.8360196240077;0;0;0;0;0;3.8634877132371;3.3556060587474;0;0;2.9162716177321;0;0;0;0;5.9901302832695;0;0;3.7243911371825;0;0;0;3.1291722716275;4.9210166943423;0;0;5.9497442028326;3.1427380775615;3.1444569961892;0;1.8630485627888;3.290439557474;0;0;0;0;8.7939034516416;0;0;11.292624538232;4.0785713652878;7.4256395165048;0;6.1327745471099;7.0464653028262;0;3.1427430924495;7.4658066232535;3.1148932269616;3.5258880425196;2.8849786811224;3.1237586057259;4.7437293181399;0;0;0;0;0;0;0;5.4108246177374;0;0;0;0;0;0;0;3.2717525548671;0;0;0;0;0;0;0;7.6622758003462;6.0845094473721;3.8119029100192;6.1310414391964;3.9838053050107;7.6409000816136;0;5.2261689165947;0;0;2.8801059120979;0;0;0;0;5.414369749568;1.9550551183451;3.3774786815131;3.429356345948;9.8941622294436;0;0;0;2.7172013458191;0;7.6956827064069;0;29.842532538485;3.7673931771293;7.3840274714581;9.0311118649098;0;2.4246973619437;0;0;2.2345271175673;14.619626684795;0;0;0;0;0;3.4863617901768;0;0;13.698662910807;0;0;8.8314624893907;5.1823139727064;6.2996444260519;0;4.1262859276517;5.1029248443775;0;0;0;8.091529126429;0;0;9.2027621444707;0;5.0239657930338;0;0;9.9030621713287;4.0362026402344;8.3524560644164;0;0;0;0;7.4021545823322;2.8990913257841;0;7.1134315053671;0;0;3.6876095467349;0;4.6929594952022;5.647385771253;2.229514204669;4.1188082069047;0;3.9124769066621;9.7691414438004;0;0;0;0;0;0;2.6855740760284;0;2.2648942180984;13.82273280367;0;8.9257872828454;0;4.2555628268931;0;0;0;0;0;2.5404019710007;0;0;3.4683299123403;16.483662787228;0;0;5.7493869428691;0;5.9424707382156;0;0;3.5076433527178;4.5821316373205;5.403160246066;4.1416325578548;3.69509256091;0;0;0;0;0;0;0;4.5990146622715;3.5704939188992;0;2.4909461797451;3.6982027222127;4.6643060657273;4.5577376178347;0;4.8271613451505;5.2383510090234;0;4.5737375510755;0;3.1099887863643;6.0661334093008;0;4.7058595616654;5.8178870580517;2.7212142659263;5.9667867255968;4.8482594567103;0;25.227160687817;0;0;8.3327369984256;0;1.9655894216402;9.6558472736685;2.8138284883175;0;0;0;6.8776560105717;0;0;0;2.6013994688419;3.9870225263944;9.6238968917381;5.6564171204127;0;0;3.5471648050506;5.6625645075823;4.9293155923313;0;3.4705002130318;8.083373921892;4.2025952534801;0;0;5.7507931300259;0;0;7.1730365363962;10.749101337919;0;24.835082785011;0;0;5.6146798458466;2.6848438936817;1.9224889823456;0;0;22.318561290735;11.412176333621;0;0;3.8989292707543;0;0;2.3082565524426;0;2.8926553672316;2.8978834064396;0;0;0;4.1591041155025;1.3934713955963;0;0;0;0;0;0;0
904.37091126679;0;1.1333971780077;0;0;0;0;10.054212628548;0;0;1.4971369420499;2.4920845443729;0;3.6685357874977;0;4.579915979811;0;5.0596499516432;7.7053563579585;10.459181751215;0;1.5754226044663;0;1.6091193359447;0;0;0;0;6.3592278813384;6.0190679695316;0;1.7598714233437;0;0;0;10.61361395225;0;2.3916591846938;1.2599643486574;7.0961115907021;4.2676506898563;0;5.0244734657989;1.6625127999054;0;3.4566722619931;4.9107904637938;0;1.5648704072293;0;8.4135265711055;4.423105860126;0;0;11.302257870022;0;0;2.1269244521563;8.6013353197237;0;3.6274548252094;0;5.6070188858889;0;0;4.861471193988;3.3660075677517;0;0;0;0;0;0;6.5327774099723;13.94359157391;0;0;0;0;0;0;0;7.2668966006305;3.2781158727223;5.2164961218371;0;0;0;0;0;1.7618424663304;2.1060877794335;0;0;2.859230051355;2.6977013681495;9.3727076212087;2.0196446039455;3.7425810203594;7.6623904698187;0;0;5.2835994288203;3.5827013873715;3.775351370716;4.0929176316704;5.5456842638117;1.9752680829421;6.0694767242888;0;10.790320543993;0;0;6.7111024568258;0;20.286669694746;19.292950612627;3.5727888050509;0;0;13.775887015697;0;11.874912368924;0;12.740980855487;0;4.9600494935808;3.7097742855853;0;7.9746315151524;0;0;2.745589853182;0;3.9004648228495;17.298355276282;0;0;5.4259981900538;0;6.4266702202197;0;11.332814198009;0;2.1213833838474;4.1812257232556;0;0;2.4847692219866;4.1036990597971;0;0;0;0;7.4090944850371;0;0;0;3.9507712753659;2.1209420282926;2.2613121619722;6.2963893641666;0;1.5671254477977;1.5492216106761;7.7646877844051;0;5.4155151138602;0;0;6.1709832598096;4.901259308763;9.1719013214155;3.6122307434382;8.1216336583817;0;25.402238826422;0;10.21864700042;0;6.2940831503069;14.858136400971;0;0;4.2250995589907;5.9694599854853;1.9599817711398;2.8470669126828;0;0;5.4662187663558;0;0;0;9.5822022465749;0;6.4390315194921;0;6.3990753713751;7.0200643284277;1.8956994334647;1.7873381765586;3.2917995475477;3.4598226525094;8.1847652521432;0;0;13.332514871991;8.1524225362187;6.0051709398594;6.3923841548489;7.189186492028;5.4554930669923;0;0;4.9561986942406;0;6.6919680071087;0;11.075508524063;5.7847030714717;6.9673195494398;7.6822860495874;9.0178070599127;0;7.2140743372188;6.7131075199533;5.2077998380369;0;1.5255910072747;3.6589141782794;0;0;7.1175109742551;4.5983977973896;2.1448517479967;2.1536898980281;0;6.7569367385937;9.2125874948214;3.9855557717456;7.7857440007029;1.9030667826392;0;0;0;3.1100556615619;0;8.5322932402141;0;0;0;5.483669979802;4.6433515535492;0;0;5.1334074132625;16.817912194151;2.4562167789624;2.9094240680442;4.810562583894;0;0;0;10.229017000891;2.4842284205531;0;0;4.0868141016136;0;0;8.362513915669;18.006789734799;0;0;0;0;0;0;7.2779531167272;4.6467448263332;0;0;0;3.1103581732382;2.9716870341986;4.3549312855357;0;0;0;0;6.3974110855648;4.770846268131;2.7962741270055;11.304733333272;7.5609704295613;2.3168177003412;8.6417790623281;4.339065799762;6.9515212116127;2.3997650986769;6.9316044690239;8.2098784764322;3.1406787878161;0;69.796392022469;0;0;0;0;0;0;0;0;0;4.8156461103387;9.0692768799394;0;0;0;3.3343371536027;4.539266058118;5.4486377506181;6.4523313920217;4.117037682433;3.883649062161;5.7057170705429;5.8176646626645;0;8.5081264613435;0;0;4.6351801942126;0;5.5045835621351;6.9749469230021;0;0;2.7084288086457;0;0;4.83238773696;0;6.4584650439166;0;17.580193690856;43.746957296477;10.627612051862;7.8646896404131;0;0;0;0;5.438761998923;6.7094929724995;6.5285324754606;0;2.7288306673873;0;6.9551427895569;6.3239223632139;11.734930929031;3.1250039115597;0;6.8209987268942;0;5.4338245963145;0;11.731090170198;0;0;3.8679278603508;6.1109158218894;5.4040619373478;12.510713659161;0;0;0;0;0;6.1998600759158;3.2932249594854;0;0;0;5.7429546420311;0;2.8937894912263;0;12.02695667614;0;0;2.3172421884503;0;2.6805165749239;0;0;0;0;0;3.8918105485103;0;0;0;3.7636181236394;0;7.1164681529743;5.6447123319397;0;0;0;0;2.462491122993;2.615122119208;14.41814528352;16.140561810646;0;0;0;6.2863764050784;0;6.982516921679;6.4648505651132;7.7923570100448;0;0;0;19.967651321714;0;7.2759146809315;6.2757697136009;0;0;0;4.0264688730294;0;0;4.1564550010333;6.5798035536051;10.697473464788;0;0;0;1.2946774627519;0;0;0;3.1791490695224;0;6.7537300372372;7.7967495450367;3.6188919544828;2.3208013609955;0;0;0;0;5.1710537235786;0;0;3.0319354959965;4.8633635066882;8.6544771438925;0;0;0;3.8270364346358;8.5379532687227;10.941179915292;0;0;3.7583451497006;7.4430101546515;9.8580213636945;0;0;0;4.2708233565039;3.6187804023682;1.6809681546552;6.5405852573044;0;0;0;0;0;3.3114395300243;0;4.9044948494484;0;12.490966929256;3.7466441350997;4.8377802265164;0;0;0;0;4.580446728637;0;0;0;6.6659081845249;7.2939403751129;0;0;0;0;4.4125079698544;0;5.2847240042722;0;11.171612575531;0;0;2.2334167777614;2.1008651837184;18.31425045826;2.8886123278379;13.220608028242;9.8333216311385;4.1243435109052;3.4468600233182;0;7.9516710948952;0;0;9.4594299361338;0;0;15.779475680593;0;0;0;4.7952750414154;2.4671856910307;5.6631597182208;0;0;0;3.6452172327694;10.279269336705;0;0;0;0;0;0;0;0;1.1137121216627;2.9968815113649;0;5.3422877319488;0;2.6211333274007;0;5.8806369771518;2.2849433966039;4.9903286864389;0;9.5766935608253;0;0;0;2.6233312578787;3.1068035888479;10.276366473107;2.1579223296875;10.466642870624;0;3.0486962304641;0;0;0;0;0;0;9.3527502930885;0;0;0;3.2017545570204;0;6.9008367624728;0;0;0;4.4956323766754;12.477071878578;0;0;13.65217880134;0;7.3465846024716;0;0;0;0;4.8855729441759;0;0;2.9634624637631;3.385514999365;4.9864631815102;3.6834859453473;0;0;0;6.7994901022227;0;0;0;9.0079887742321;5.3881698737361;0;0;0;0;8.5851965125795;0;3.7899388826906;0;16.77792604183;5.5630141874272;7.5226921113739;2.0036261653874;1.7589485953242;7.8184143345455;4.9456589482544;0;0;7.8445007099462;0;0;3.3798729214764;3.8269420551361;0;2.5419922325719;2.4646708683973;3.9212657739983;0;0;0;23.193701513626;13.505886994431;0;6.7521773147149;11.333634172584;0;0;11.416087553544;0;0;4.4958490906707;2.6056587276981;3.8519199925857;0;0;0;0;0;0;0;0;4.629146150147;0;2.2158670787437;0;0;3.524348593144;12.56072452685;0;4.2805681496355;0;0;0;0;3.9479109308921;0;0;9.7327368357809;0;0;0;3.1516457124534;0;7.9938877301917;3.0607563037475;0;0;0;0;0;0;0;0;0;0;0;0;0;6.6927634673725;0;0;0;3.9591173472231;3.4823129134506;12.414225027482;9.4439130076438;0;0;0;0;0;0;0;7.3521317708619;0;0;3.4554970881393;4.5889196204842;0;0;3.7138053629785;9.8779114033544;0;0;0;0;10.270331243557;0;0;0;0;4.4866639995379;0;0;0;7.0029941724418;0;0;0;0;11.523584591606;0;7.9217606414008;0;1.8592536200732;10.080714935301;4.590732795655;0;2.9490886659329;2.4648567148771;0;8.2129855238915;1.4021217773176;2.0079959747243;2.9185250874766;0;2.8460193900705;3.7817573816916;3.224666492116;0;0;0;3.9954414359615;7.6023628096732;0;0;0;0;0;0;4.7261273804602;0;0;0;0;8.4998428049055;3.6346171356824;6.0708158407572;0;0;6.7211288626964;2.7488992019551;0;6.2672928998883;0;8.1980581911605;3.6357789677688;16.574002523372;8.543030643564;0;13.270189669134;0;0;10.676413367321;6.8218618636716;6.2471344551808;3.3735483593349;5.4877574571308;0;0;0;0;0;0;0;20.026155959266;0;0;0;0;1.5636503855594;2.780788037629;0;0;0;0;0;0;2.6100515738318;3.1041001736124;0;7.1298112963791;3.0882887077592;0;0;3.2051917592041;0;4.7317682773878;2.4049108458549;0;0;0;1.5980020368752;0;0;0;7.4514280901597;0;9.1747902736772;0;0;0;0;6.0190959222489;6.8608705182248;12.381280677444;0;3.4150459205617;16.554393858662;0;0;16.615801793477;7.2968777330229;0;0;0;8.2276913272523;7.2782823700337;0;7.8349349714574;4.2450095216281;0;3.5939594325029;5.5053622528977;0;0;12.685804445557;13.981003738527;0;0;13.65367871244;3.6347981924859;0;0;0;3.2682248557637;0;8.626239588785;0;8.0118151928432;0;0;0;4.556304960383;0;0;4.8985616335764;0;13.153317964778;4.9269052491114;0;0;0;0;0;0;11.817467082948;0;0;0;0;12.457471244158;17.86505915189;0;0;0;0;0;14.679149135622;4.5312359986667;6.1347782121752;0;8.2081607070344;0;0;0;4.2315511286063;7.998740394585;0;3.4398062366532;6.1022867877099;0;2.7043860556899;0;4.2919398159261;0;1.9687098682657;0;2.9329518736596;0;0;0;0;7.7888188306816;0;0;4.8960026207241;9.2411837728542;5.79952256983;6.2436003641092;0;15.58606163059;0;0;0;0;0;0;3.3354467720899;0;5.0587269265644;0;0;2.1895040650737;0;0;4.307085423364;0;4.3340136892827;0;2.4339427420782;3.7588807243537;0;0;0;0;5.9813136711859;6.9903629758722;0;4.1210722517246;5.3707271072383;1.9981414280515;9.6828075367136;0;0;2.0102889233392;0;4.6334890768054;17.928818431165;0;3.5094326108922;2.408921473226;0;0;12.224158237511;0;5.1128250687268;3.0411547362711;0;3.5155926141155;0;3.7477310840894;7.9585743913384;0;0;0;0;0;0;0;0;0;0;6.7545167959726;0;0;0;0;0;3.412973186152;0;6.0944168546349;0;0;0;0;0;12.056038187671;2.2763556996338;0;0;0;0;14.201162630476;7.3427142323198;0;6.761103498165;6.2637979763285;3.1074290080986;10.600721033638;0;0;0;1.5893111185529;7.5645187014487;0;12.009549011838;8.5810758096942;0;0;0;4.6810439671037;2.1663500342037;0;1.1910039246708;0;1.5220275867711;3.1427380775615;0;4.7129200007791;2.6910701462505;3.9485274689688;0;0;5.4607686509848;6.1948088805594;9.4703575633063;0;0;21.716585650447;6.7976189421463;0;0;4.5427959608221;5.5146250196031;3.5816383921621;7.3330672157156;7.4658066232535;0;1.6701574938251;0;6.594601500977;0;6.3790247989692;11.457513056691;0;0;3.3405903280216;0;0;0;0;0;8.1293648767559;0;7.8301583126562;0;0;3.2717525548671;0;7.3903021697185;11.569287218398;0;0;20.521658704568;5.062899207043;0;6.5191172650415;0;4.2917290074375;6.3740884880171;0;5.3195396817561;8.4925244894665;4.652040408351;4.1760285061063;0;0;4.645408186639;18.929905977901;0;0;0;2.1953611429835;4.3819553309335;7.3130764304583;3.6579657463401;0;0;0;0;4.6843286038999;5.7087702587419;0;0;5.3329087293864;0;3.1111592100068;6.1964488138561;0;0;0;0;0;4.7456000403094;0;2.718314247608;0;6.0218976375781;8.2931210047513;0;0;6.7225974635636;0;0;0;0;4.4043789276489;7.8774549527896;0;5.9941269245126;0;0;10.114411408036;5.9526440440822;0;7.5295326636579;23.422076736783;2.8259807585815;0;0;2.9709186513986;8.4393327932174;0;0;4.3305482444276;0;3.5696994146253;0;0;9.6588621300308;0;0;2.5950827893502;0;0;0;2.3530774046888;4.2563452998227;0;0;2.667597890906;4.2474528016524;0;0;3.4299824015567;0;0;0;0;0;8.5562670461496;0;0;0;3.6580950237936;2.482411649021;0;0;0;0;0;4.0223031207511;0;10.730047097246;1.8361746594743;9.5431731926058;0;0;0;0;9.5079531811449;0;6.5548482377015;0;0;0;0;0;0;0;0;0;0;1.9960378247821;5.0409462676647;0.98550314191532;0;4.4254661054932;5.4800815954393;0;0;9.4952867038222;8.0018108828844;2.011317227146;0;0;0;3.5429618002629;7.2566405015167;0;0;1.9607748173606;2.7704224085961;3.0235714065847;4.9723222713307;0;7.5748416014012;0;7.0127976231115;3.8947935133163;0;0;0;0;4.3145370154201;6.7796561325371;0;0;1.2976709453909;3.152873830894;0;0;3.4018300746394;1.5948090105578;6.6371702701642;5.1421973821933;10.70518767268;0;0;0;7.1699135888456;0;0;0;0;6.0602987811288;0;0;0;0;7.9280930139115;10.749101337919;7.5325691759941;0;20.393749498159;0;0;7.3087417105781;0;0;0;0;11.412176333621;0;3.8172325621898;0;0;15.316863670784;0;0;0;4.3468251096594;17.947645186708;0;0;2.574683500073;0;5.8099596993962;2.5141569927491;6.0153210468043;18.479105477566;0;0;0
904.53371262857;9.4861451136643;4.533588712031;0;4.2811243455019;0;4.395652734368;0;5.5409169600321;8.503320834964;1.4971369420499;2.768982827081;1.858930106812;4.6690455477243;0;0;0;13.799045322663;5.136904238639;0;0;5.3564368551856;10.886346714442;4.2909848958526;2.3908246413339;0;0;8.5009340291778;0;0;2.7368470946004;0;3.0154373078835;6.1850448579121;5.3749913593126;7.7833168983164;4.4868524471578;5.049058278798;5.5998415495884;6.4625301986752;0;0;0;0;4.5783247209433;0;2.135126288606;3.0223560125402;0;7.8662500776095;0;5.6517463768277;3.1438287344658;17.3984825983;0;0;1.7391445687475;2.5995743304133;2.716211153597;5.7590742665319;0;0;0;0;1.9089416191112;3.0557818933639;3.0600068797743;0;0;0;0;8.4079806881706;0;7.7576731743421;0;0;0;2.9856260426808;4.0808309311888;0;9.0179174191041;0;3.5489495026335;7.4021971319536;0;4.1714444842264;0;0;5.6889263670899;0;0;0;4.8055292807362;0;0;2.3123154584138;0;3.8709854908956;2.8069357652696;10.216520626425;10.252681863064;0;0;3.0708869034613;2.9888198351501;0;0;0;0;3.4839984055213;15.586018563546;6.4374301604704;10.212986602081;0;0;5.5327280985671;0;3.5727888050509;5.0126981539454;0;10.415914572844;0;0;0;0;0;0;4.2955281201514;2.862482317074;0;3.4767094343877;0;0;6.0932765912425;0;0;0;4.7575325410853;0;0;0;0;0;0;5.1856038271824;7.4664745058136;0;0;5.8730908883319;0;14.38103825447;0;0;0;0;0;7.7234658770492;0;5.387415375499;5.784387349889;8.6341009820757;0;5.5686099318629;5.9202516916803;2.8167665648657;0;7.8555329926156;0;5.7822002751654;3.4122702806765;6.1709832598096;4.0843827573025;0;0;0;6.6153413304872;0;0;12.651658190996;8.4948724836157;4.196055433538;0;0;9.828716448374;6.608489053806;2.3877839941941;1.9599817711398;0;0;8.2134837499214;1.6398656299067;4.1603434138799;9.1756289761843;14.19886600862;7.1866516849312;0;10.946353583137;0;18.640784777484;8.6155334939794;2.2748393201576;6.1563870525906;1.4813097963965;14.153819942084;0;3.1699516901508;0;0;0;5.4592463089631;3.7288907569952;0;9.6986543413196;6.5186655358442;0;8.0061671214655;10.030014927952;0;0;9.8448964658336;2.7401225075392;3.300309260261;4.1903378452295;4.7049428138675;0;0;4.2398573810232;2.2520215515835;2.2064771731428;0;3.6589141782794;0;5.7185436994687;5.0241253935918;8.014350446879;0;0;0;0;0;6.0732278426599;0;5.5188936696535;0;0;0;3.7024472161451;0;0;0;0;1.9807855998918;6.0929666442244;0;0;0;8.9834629732093;0;6.5499114105663;0;5.2288723737978;0;0;0;0;4.0129843716627;5.0633780689991;3.2618496434409;0;12.854992085359;5.4779495127106;0;0;0;0;13.207177772935;0;0;3.5849395587442;14.239473489249;0;7.9303426608264;3.5823135023103;0;0;0;0;0;0;14.7590246213;6.7495684732427;8.1421595634461;0;11.185096508022;0;6.1862485332774;7.1610728919637;0;4.339065799762;2.9792233764054;0;0;6.5679027811457;6.56687382907;0;0;0;3.3542242139348;0;0;10.667832395994;3.7998075954587;0;0;12.464946859162;4.8156461103387;0;5.1696310279978;0;0;2.5648747335405;2.6701565047753;2.3351304645506;13.491238365136;0;0;3.9226804859983;0;3.523829493004;4.4390225015705;0;2.8773933282181;0;17.901149727766;3.7962645256104;2.886184933656;19.894748026254;4.6016483546624;7.4481792237756;0;0;2.7976981635032;0;0;0;0;0;11.593758602032;11.534878139273;0;0;0;3.9626523849515;4.8948857990307;0;12.404211703375;1.8213769514983;0;8.1517806065542;13.607888066524;8.286518958694;0;0;4.923666842841;7.3456909366553;7.2626559360074;5.0158380889057;0;0;0;0;3.8679278603508;0;2.3160265445776;0;7.559070841441;0;0;0;0;0;0;0;9.2811137991699;3.8257325758489;8.2398914429141;0;5.7875789824527;7.8425992677779;0;0;4.65871005272;4.0025092345961;3.7481876089532;4.6909040061168;5.3176655366819;7.929715371454;0;4.9189539047964;0;4.5994124664213;5.7610390545902;3.4520619816933;0;0;0;2.2874361920275;0;0;0;0;0;5.1712313582854;0;0;0;18.533128385184;0;0;3.8529403773061;0;0;8.0810632063915;0;0;0;2.7939383348651;0;9.2292880245166;0;0;0;0;2.7291224898791;0;0;2.472741387566;0;0;5.1161829614203;6.4532782147098;2.1534933070182;3.303934545771;7.6601749879488;3.9439846888315;4.8914562238542;0;7.0647757100499;6.7482726014431;7.5979462918919;0;0;0;0;0;6.1211730117825;0;0;3.3925636622889;3.9779921109823;5.36419356984;2.5101231002262;0;0;9.3018151315926;0;6.2872741426159;11.587222293267;2.2328938602638;0;0;0;0;0;0;14.266669166586;0;0;7.96131688521;2.3533554165172;0;3.3923100502409;0;0;5.6336895468747;4.2284891691208;3.6268147233599;0;0;0;0;4.1629379278885;0;0;10.922463114905;0;0;3.4353350464778;3.2293021939941;0;8.7221795810333;0;0;0;0;0;0;3.3742708004769;0;0;0;0;13.537724670237;5.1295266215331;0;5.7296323192319;2.8175769935784;4.8143538797299;0;9.581185179058;3.5619330321454;0;6.6497154020281;0;0;4.2100956008102;0;0;0;4.5811381008174;0;0;3.8479074047583;7.4593167310906;2.2204671219277;0;0;0;0;8.5055068764618;0;4.2911119138885;0;0;0;0;9.4961011143048;0;3.9720800248876;4.6775909109834;0;2.2901186715532;0;2.7859608554596;1.9221644400938;5.0257996581277;10.053992251259;11.42471698302;0;0;0;0;0;9.7983082998512;8.963048464419;3.6550630457035;5.0240013868523;0;0;0;2.7438266074177;4.3406368653492;7.8583286022591;3.0289041408632;0;0;0;0;0;0;4.2915920065712;0;5.9233453731849;0;10.883767276216;0;0;0;3.3592116596172;12.42937657222;7.6878588148224;0;15.476148026743;8.8159015229659;0;0;7.6177586880718;0;5.4284143824177;0;9.8992743949481;7.2234397554226;0;5.6513249390449;1.8417429726737;4.8850215016158;4.9533341774435;0;15.412177565038;0;0;0;0;0;0;10.098729610958;7.6967488807184;0;0;6.6716474090205;1.5504295429189;7.1811000103942;6.0400533750588;0;0;5.5815300321507;2.3452647937656;3.9092071672728;0;0;6.8122479786668;2.9681894578175;13.772745469238;3.3314894734015;14.195466270201;6.888495699245;0;0;0;2.5733306641864;0;9.7704329665986;5.6151396111167;0;11.157037082356;0;2.9357292672674;0;12.96468514606;0;10.600652728291;0;6.1390756022301;4.2460796967445;0;6.4198666543095;9.3842022816571;10.597266558178;3.3784750630535;6.1008998022912;0;0;0;0;0;0;0;0;5.3713060976682;0;0;0;0;0;14.129046493231;0;0;3.5531198378029;0;0;8.9435960112581;0;4.3264397633768;3.9707485856298;5.1421587940029;7.4403649638274;0;0;0;0;0;2.6901842969789;4.656380046359;7.002644052521;3.1442888589892;6.6493918985891;4.7876589171532;0;0;0;0;0;0;5.0810779580769;8.3585556135786;3.5820585522495;5.0058248130852;0;9.2242871237451;0;0;4.9686081008267;0;20.780339434127;3.119222759062;5.3566127931833;6.564403366841;3.977923961356;0;0;6.9926394216903;4.3058478497165;5.4769423997438;5.8028208796538;0;3.1561967891299;5.3049842527472;0;0;7.7027484326678;0;0;29.726247236732;5.4628676309219;0;0;0;0;12.605389510395;16.191631758898;0;0;0;0;11.682846325812;3.6008002915458;7.5200486478774;3.5325818781391;0;0;0;0;5.0747050012175;0;0;4.3465775096846;0;0;6.4802773076469;0;8.0677490809421;0;4.7945878353639;8.75728427905;12.029527440625;7.4460499488374;0;6.1835973662202;2.9549661803861;2.7771673445389;8.3396317256273;0;4.6305532539349;7.7336629862076;0;0;0;0;0;7.1294413046078;5.2613737286562;0;6.4181505842676;0;0;0;2.984425190423;0;0;7.2715579355375;0;2.6512853721406;4.8559151561531;9.1870543863235;0;0;5.7488379670193;11.848496921114;0;0;2.5328111340604;9.1460759494499;0;5.3875845343886;0;0;0;0;0;0;8.6460447014906;0;0;5.7333847470511;4.6346467293817;5.8368065892074;14.790421537526;5.0788162477243;0;3.0727152049326;0;0;3.6861189561647;0;9.7224699496078;9.2648661232777;0;0;14.102843740498;0;3.085935833079;1.5030692786593;4.3728433051786;0;2.8423855577161;6.214452365626;6.4578721360089;5.3116409392084;6.5348314195936;8.2793645446219;0;0;0;0;12.031530038756;0;8.6942496654706;0;0;8.4118466970984;0;7.6404894732288;0;0;0;5.4726582997672;0;0;0;0;0;0;3.9174674857287;0;3.9812915370057;0;0;7.1581669977439;0;17.266789384231;7.8129138538826;22.210038096639;14.613294542041;0;0;7.5603848504943;0;3.7431213922672;3.2682248557637;2.6446434403851;2.5371292908191;10.506412373985;0;7.3040682894238;10.736541092601;0;6.0750732805106;0;5.9947847307915;0;0;0;0;28.064958595072;0;5.1426718253139;0;0;0;0;0;6.488976027029;0;0;6.4778850469619;0;14.456929992579;0;20.018776384902;0;0;0;0;0;0;0;0;0;4.9055888178952;3.385240902885;8.4986616692465;6.5650162579229;8.9434962152982;14.035259611733;8.7931715650058;0;0;5.953335873704;5.0263768151941;4.812401900205;5.6320845310306;12.709458119192;0;3.4625931713358;0;0;7.7888188306816;0;5.466564396183;8.8128047173033;0;0;5.3516574549507;0;0;0;0;0;12.530148885559;12.426211623795;0;4.245114073569;0;3.4778747620131;2.1974840683474;0;0;9.844144397204;9.6749133172322;0;0;0;6.6762706045425;10.222559516729;2.3920150064069;32.455949568214;0;0;0;0;11.650604959787;8.7317482424311;4.7097968591138;16.112181321715;0;5.8096845220282;6.0189013383336;5.6850549205498;9.2138242319714;0;5.930866018311;0;0;7.2996198306558;6.300256160745;10.104464426142;6.9029548287512;0;0;11.248215151199;0;3.8302194649059;9.1946268369175;5.5395794421415;4.2646595094811;3.798410504957;0;5.3791687554341;0;12.442228290278;0;2.3682586209268;18.241459405822;11.996473545912;11.997921213926;0;8.1054201551671;0;5.0565563284443;0;11.740754766822;3.6164867595867;0;2.8268748238807;0;0;10.593777500802;0;6.3022931081141;0;0;5.8173534546196;13.732489943363;0;6.9043870956909;0;0;8.5664999377064;0;8.3708900453471;0;0;9.0863323145469;3.2403017974801;0;0;3.8849827342405;5.7245006389342;4.392762207731;0;0;8.1259442993072;12.487836143337;0;0;5.7769334245431;0;7.4106910868403;5.7941859268402;7.7485040781075;6.2854761551229;11.148529350125;4.7129200007791;7.8662050428861;6.1421538406181;7.3048296833421;11.075731422904;0;16.201807841463;14.881990456624;0;0;0;0;0;0;6.5870541431921;0;5.1575592847134;6.6346798618379;4.0060425783311;4.4498474670879;0;0;4.1650114743012;0;0;0;0;0;2.7332102683813;3.686629694311;5.816674443271;0;5.9432141425208;0;0;5.4076720460122;7.8301583126562;11.259627135775;0;0;0;0;0;0;0;0;9.0007097014097;9.7519873822588;0;0;3.6786248635178;0;0;5.3195396817561;0;4.873566142082;8.9486325130849;0;0;5.067718021788;0;6.5623305095956;8.3297996147201;7.6029921268977;3.2086047474374;8.0018314738786;31.403210554321;5.8527451941442;17.623099124371;0;0;7.1442592914872;10.707036808914;0;0;0;7.3840274714581;0;0;12.123486809719;11.643273621388;5.8045293715616;7.2192414567559;0;0;0;8.3589633165507;1.6827659628049;0;0;0;3.2964061769472;14.809365308981;0;0;0;5.700545369977;0;3.6703157730408;16.505143710607;13.182555847975;8.9911903867689;0;0;0;0;0;0;0;2.8259807585815;0;0;0;9.9070428442117;0;8.9153140560549;5.1966578933131;0;8.5123601425681;0;3.3132472294675;5.3660345166838;5.2165164372692;6.5828737580978;2.8834253215003;0;0;3.9107995793351;6.27487307917;6.688542614007;7.4530815172561;4.4533797070238;0;9.3443961636352;13.960992732793;0;0;0;9.5941312566852;0;10.268371467168;0;4.5297884361969;0;8.7111883631986;6.8659902175734;1.5904760973016;0;0;0;0;0;0;10.796708376753;4.9274597508348;14.98506577374;2.8562716925155;0;0;8.8391468935773;0;2.4193148155661;6.2395942751264;0;0;6.4306794799826;1.793008031995;0;7.5929930227338;0;0;0;4.3486269873711;0;0;0;2.8492304991148;4.1610132658647;0;8.2736975015742;8.220122393159;2.1754133660075;5.3639519755863;0;4.4661270044006;7.4418737404403;9.821908141919;2.7579832420732;4.8595961480177;0;0;0;0;4.7058595616654;4.1556336128941;0;0;0;6.4094813550318;0;0;8.6550966962585;0;5.756339132704;2.6207858955202;0;4.502125581308;0;0;0;7.396724388728;0;12.911445340623;3.4337435407075;0;4.6249461306175;0;0;13.763812722017;6.7697771166667;5.7063085994292;0;0;5.3263519953792;9.6106159745497;0;5.2532440668501;6.0602987811288;9.0676256026392;2.73847291906;0;0;3.7752823875769;6.0911574248209;8.6914259723009;0;0;0;12.250210572756;2.9831598818686;3.8449779646912;2.0753760020003;17.003696738711;6.6352479512996;0;4.3624896076818;3.8172325621898;10.633443465694;0;0;2.564729502714;0;0;9.2732269006067;7.6918479371607;0;0;6.9318401925041;5.5738855823853;9.210911718555;6.2853924818727;0;9.0342293445881;0;2.8838154802638;0
905.38211045379;2.8588382534331;1.2467368958085;0;0;0;0;0;0;0;1.9054470171545;0;1.858930106812;0;5.5005154337683;5.2669033767826;0;7.3594908387538;0;5.5048325006394;6.2576037048717;0;0;0;4.5425668185344;0;0;0;7.0658087570427;0;4.3789553513606;3.9258670213051;0;2.6891499382226;5.3749913593126;9.9060396887664;4.9591527047533;6.3777578258501;4.8998613558899;4.6885023009996;4.7053584529185;11.843667577373;2.0935306107495;0;4.1967976608647;7.6046789763849;0;0;1.7213574479522;7.0382237536506;7.6486605191868;0;0;0;0;0;5.2174337062424;4.7264987825697;3.0557375477966;2.1844764459259;0;10.585777958747;0;0;2.8634124286668;0;0;18.675086751695;0;0;0;8.4079806881706;14.518328190644;4.4912844693559;34.084334958447;7.1725056776321;3.2063783337504;3.9808347235744;5.1937848215131;13.385805836513;0;4.3340403968594;6.083913433086;6.1332490521901;0;0;0;0;5.6889263670899;0;5.6058623928695;5.4407267635366;2.2025342536707;3.6288308488829;3.4946145072117;2.5050084132816;0;8.9200970007594;9.6683343025951;12.770650783031;0;4.346162252297;0;4.947540011132;0;6.6333492651211;0;0;4.2486337070021;3.8711093394681;0;3.6210544652646;0;0;0;0;16.536814810823;0;12.030475569469;3.4428782294823;0;0;11.418184970119;0;0;0;7.3095466221191;6.8337947366044;4.1636106430167;4.5261422113027;2.6075320757908;9.4337836870079;1.6778604658335;9.6651973516261;4.8755810285619;9.0252288397994;7.0297688268169;0;0;7.9882237697776;0;20.921648021529;0;0;5.8927316217982;0;10.328143917039;25.154776022371;2.9365454441659;8.838736436486;0;0;0;0;6.350652415746;7.074449295098;12.136874949649;0;0;6.1700131732149;7.4006579846363;13.165177761439;3.7124066212419;2.263625646819;4.6476648320284;0;1.6441813240358;6.4986181366323;10.307400490512;0;6.1709832598096;2.6840229547988;0;0;17.055430682602;9.1597033806746;11.43100747189;0;0;0;0;0;3.8941892212248;0;2.2750536086873;5.4919031866465;1.6584461140414;0;0;0;0;2.5259227869985;0;0;3.9925842694062;0;0;2.9891628725463;0;3.5100321642138;7.2036578471658;0;3.1272095701703;4.8752046467178;5.0667594418029;5.1871936747922;0;0;9.3752859166515;6.0051709398594;0;0;0;0;4.4047830821187;0;7.1642963771085;1.5662052782595;7.6804352410107;0;0;3.300309260261;7.3330912291516;0;0;0;11.306286349395;0;4.7524123729229;6.1023640290986;6.2042457805607;3.4893528904645;0;0;5.9122257395009;6.0445821988999;3.8458748179073;3.2378012814543;9.0736007632544;0;6.0732278426599;3.1719697780641;0;0;0;5.2829001699961;2.9619577729161;0;0;0;5.1885752974387;9.7058494394698;0;0;0;3.5537972064806;11.977950630946;0;0;12.51052349259;4.1830978990383;0;0;4.8968564383837;0;0;4.8332245204083;6.7275648895968;0;0;0;4.1812569578345;0;0;16.033757903407;0;17.019979916202;62.456175585699;2.7576458144186;0;2.2010896545789;9.4652476919541;0;4.3990157994208;0;0;2.3589211129985;4.353187357713;12.089152333416;5.4544221426543;5.1033322602567;4.4588016656967;0;0;6.1662181817848;6.1862485332774;7.1610728919637;6.7631314400828;0;3.7736829434469;2.0797964188533;0;3.2839513905729;4.5682600550052;0;0;9.373622319201;0;12.973969209715;0;0;6.2696825325069;0;0;11.77244981143;0;6.8019576599545;4.2296981138164;6.143653894498;0;0;2.0026173785815;0;0;2.2456569176907;8.1371694635755;6.4189317043608;0;5.2857442395061;0;0;3.5168140678222;6.1802402589501;0;2.2777587153662;4.5697928116221;0;4.9084249116399;0;3.3194228882356;5.7048446023277;2.7976981635032;2.8711112348329;5.3820542032638;0;7.6180839327041;0;0;0;0;11.352222138819;4.0713273370601;3.9626523849515;3.9884254658769;3.0192718376248;3.5906928615033;4.0070292932962;5.6092630385184;7.4530565545639;2.7215776133049;4.3613257677337;0;2.8125035204037;5.6811540494319;5.771614307372;0;8.7777166555849;2.6971100148414;6.5172723167768;0;14.357188313153;0;5.7514501853076;2.8306991100393;0;0;0;0;0;10.289854742593;0;0;0;15.334014102976;10.08602224542;4.7441799216778;5.5977589233436;0;0;6.9386288516194;0;11.435015583949;0;6.5100100576556;0;8.1329002325723;0;0;0;0;11.675431645531;7.0412699556103;5.995686599783;0;0;0;5.3373511147307;6.2719025910441;4.6919972901596;3.8630986609079;3.3547293136021;10.27979954351;5.663729582884;3.4868294922773;4.80604842784;0;0;0;0;0;8.0728414958375;1.7456292304198;6.1954817915668;16.959835845392;0;14.05798692391;0;0;0;6.1565431915574;0;18.169628304945;23.772936732051;0;0;14.620842521049;0;0;7.8957642643261;3.2557527936311;0;0;1.7306323811181;0;0;2.5744506441338;10.478368820593;8.8309696375623;0;8.4421625465465;0;0;0;0;8.5933278606029;2.098687889754;0;4.898893001285;3.3925636622889;2.7539945383724;7.6964516436835;3.2945365690469;7.2120642865771;0;7.1552424089174;0;10.114310577252;0;8.0384178969496;0;7.7447840979384;10.022253732535;0;16.131307686046;5.5221962489807;0;4.4152910849165;6.5704974715444;0;0;0;2.4230786073149;5.6138026540271;3.0773722245437;0;2.0626776434736;4.5729403033668;10.316697876943;3.7726883457295;66.411070804319;0;3.7466441350997;4.3979820241058;0;0;22.126782355513;3.8547608590182;0;0;7.0685653045626;5.4513622381458;6.6659081845249;0;3.897539697642;0;0;0;4.9316265545432;0;0;0;10.652002688297;0;6.3019898493121;0;4.0107426234623;0;0;0;0;4.8742241492515;2.3583779106914;0;6.8914482822425;0;0;14.467363431734;0;6.2518586808215;9.6712915461701;11.490263844084;7.2149359059441;0;0;0;0;0;0;0;0;0;0;16.577199412407;0;0;0;4.1287396149151;0;0;6.2367878813112;0;0;0;5.8040851155408;3.1453599928808;7.1198828490142;0;0;0;6.0793270032134;0;0;0;9.3203420413218;2.4047203197222;0;0;3.6992954223214;4.26418783618;0;0;1.3153445046513;3.081697491082;0;0;0;0;11.223300351706;6.6184004311484;0;4.7684355628569;11.64274384371;0;0;7.255844850811;3.7156284980984;0;8.6166287219612;3.3592116596172;3.4180785573604;11.958891489724;13.65217880134;0;0;0;0;6.9252351709744;3.4961931780411;0;0;0;2.7782460597779;3.385514999365;0;9.2087148633683;2.6129184776085;4.7764293853919;3.252050120121;0;0;0;3.9258346741418;0;5.1045819856448;0;7.0177612550726;0;0;4.9429919314852;3.0325670041002;3.6176689334774;0;0;0;0;0;5.8631619844139;0;0;9.1307145511325;0;0;4.391310149612;3.3314894734015;7.4357204272481;6.888495699245;0;4.4973708730119;0;0;0;0;9.4334345466761;10.542591597103;9.9826121263188;0;0;0;18.857723848814;0;0;0;0;0;0;3.8519199925857;0;8.6897585777063;6.756950126107;4.7143316654068;1.9242213702465;15.670233402377;0;0;7.2743725216596;0;5.0964942811105;0;0;0;0;0;4.7086249645991;0;0;0;0;7.8958218617842;18.115462949159;0;0;0;0;2.0799159258061;3.4833978927117;11.732883212189;6.5549879387572;0;0;2.026097003219;0;0;1.8970437225907;7.3209460549084;1.2577155435957;6.3602879029982;0;0;0;3.5730621495915;4.43050966031;0;0;0;1.956257696795;2.4508821673286;4.5705356989039;0;0;0;14.299267360555;0;0;0;4.8206169912776;0;0;0;3.7896145373678;0;0;5.0234891580026;9.9006266456908;7.1954978907708;0;0;3.4225704856434;0;0;23.108245298003;0;0;0;0;4.9851822217088;20.225446614629;26.268567726945;0;0;6.3609981909956;6.6778307561666;0;0;9.2188676732847;0;0;3.1333536032822;6.1355369462417;0;8.1977371350981;2.9404499842639;0;2.8998314292671;5.2167131673952;1.8028504808542;3.9259409764893;5.5219889304917;0;5.4677339783271;8.0206000992895;2.269054429015;3.5829627690177;0;0;6.1546419463662;1.634498769257;0;5.7713575418055;0;2.406878365267;2.6805959118088;0;6.2411804726948;0;0;0;0;13.297723128118;0;0;0;0;0;7.3932417489661;5.8032316485719;0;4.6258590451556;0;0;11.513300064601;4.0514228390465;0;0;0;5.7615616404263;0;7.1176089115476;5.0266350574422;0;8.4338708983372;2.5328111340604;0;0;0;3.1520236945263;19.227578619235;0;15.397495997792;11.048913632698;0;6.484533526118;0;0;1.1727377891695;4.3256702807563;0;5.4867692800501;0;5.767888178518;4.490891453363;3.2803820933726;0;0;0;5.8334819697647;0;0;45.073522937277;0;0;0;1.5030692786593;0;0;0;3.3735598556255;5.2837135658254;0;2.396104853851;0;0;4.5873951368386;0;0;0;12.425550870195;17.388499330941;0;13.000344711316;0;3.7944954672907;0;92.611347613202;8.1745398815558;0;13.377609177209;0;10.452978153887;5.1666667448781;5.3994224335093;3.1842485368897;2.2281628846752;3.0780101673583;2.9044801990087;2.5594017023608;7.1879188650058;0;5.5062823059568;0;0;0;0;0;0;0;8.1904169213688;0;0;0;4.6789845483736;0;4.202564949594;0;0;0;3.4671139885513;4.8094330137376;0;0;20.00246000377;0;10.961098303982;4.9269052491114;17.725237007414;11.053777844249;0;0;0;0;0;12.308175822636;0;0;0;5.4812873474293;0;0;19.588509981231;24.638494012187;0;12.07907474463;10.873443804164;12.35791636;0;5.9574129348209;10.032196419709;0;0;0;0;6.4989765706003;0;3.4398062366532;0;0;2.2536550464083;0;4.2919398159261;2.2847167341791;0;2.4137505132988;0;5.4923740774543;2.4366396390882;0;3.7613709553172;10.159328909585;0;2.6551884210032;0;0;5.79952256983;0;0;0;0;0;5.2609772135963;0;0;5.1615259144782;6.9741159780062;6.8057594647396;0;0;0;0;0;0;8.614170846728;0;0;11.266206645165;4.3810969357408;12.472649676265;0;0;10.582186567533;0;8.4735277008467;0;0;0;0;1.9981414280515;9.0372870342661;0;0;1.5077166925044;4.1701402612608;0;0;0;1.5441503487926;1.6677148660796;3.8493197813875;2.109236197674;0;0;8.1805201099629;2.8072197565579;6.2493054427412;0;5.1933557270076;1.1630889571312;1.8087669071224;3.2424416981485;0;0;23.753344917803;6.4755368968077;0;0;0;9.4269380966562;2.9963651881034;7.0922426357712;0;5.5622119612887;0;5.5614101527052;0;10.618138801362;5.9364371301495;4.9863410628831;5.353930558401;0;0;0;0;0;2.7822125217746;0;0;0;10.083610892347;13.186793871156;15.909214170026;0;0;5.1452626234127;7.627325747151;0;0;4.4158888885379;0;0;0;2.1963811038655;6.9732865230029;0;0;0;0;3.3436028336455;3.6105833903394;2.5900087864959;3.9700130822358;5.250980996199;0;2.6189483979679;1.8580882250209;2.2442476194186;0;3.7291648318038;5.2503463349021;9.3269317245505;0;5.2417613604733;4.3969517258208;0;0;12.16128796425;0;0;10.239134101005;2.2713979804111;1.8382083398677;2.1489830352973;7.2166693234026;0;0;3.3403149876502;3.5718783671039;0;0;0;11.457513056691;0;0;3.6442803578417;5.7347573022616;6.3454630290229;15.740580706145;4.6512110680598;0;3.0194783827951;15.965507945369;0;0;4.7365454449139;0;11.16970765424;0;0;0;0;13.44522466851;0;0;0;4.1584395382028;0;25.496353952068;0;0;0;2.21525733731;0;4.3201588681469;0;0;0;0;0;2.8239685042763;2.0264872089078;0;4.731990631473;0;0;0;0;0;0;0;0;4.1441324948422;5.7431324778007;9.7258127775952;6.2223184200136;0;0;2.7640616055055;2.7501872216213;4.8732088949315;0;6.6438400564332;2.0897408291377;0;7.8519321748634;7.2896655612788;0;8.7904164718593;0;0;0;9.634322715699;0;0;0;0;3.8271936332832;0;6.6498104035936;0;0;0;14.299156152262;0;0;0;7.3538326690723;0;8.9127559541958;3.3023476147372;0;0;0;3.6459694229854;3.0205148892984;2.5378815710853;3.3132472294675;0;4.2680589032202;0;0;14.135836595817;5.6604468779706;0;0;0;0;4.2820958721382;3.5567971878747;0;0;5.429308894153;0;0;0;4.9443571338782;0;5.2630783790492;5.033098262441;16.894451204486;5.6201215246443;0;0;5.6740837691908;8.2428634802251;0;0;0;0;4.2340032850012;2.4637298754174;6.4750284207519;0;0;5.0995377313517;0;0;0;0;5.9000430162705;0;0;1.9922311466611;3.3019312614848;5.2920860461478;0;10.296352166674;14.387176890078;0;10.283638468674;0;0;4.3834315370997;3.0660097748477;3.7327890970309;3.0785851168648;0;0;0;0;6.1409246310508;0;5.0200863836475;0;12.577778265458;0;3.1099887863643;4.5905874448763;0;4.5097820799293;6.9260560214902;5.140071391194;0;0;6.4094813550318;0;0;15.146419218452;15.276684497114;2.6675717932043;2.4023870708936;0;1.8758856588783;4.3583503709167;0;30.945944856001;0;5.9904602786987;3.8734336021868;6.2134406927087;0;0;12.610623513312;3.085318429316;0;5.4158216933334;2.776042021344;4.8903966201847;9.8586311846626;2.8033431554627;3.4705002130318;0;1.2841263274522;5.050248984274;6.3885544018595;0;0;41.209284449619;3.7752823875769;3.2247304013758;0;0;0;0;5.4445380323361;4.176423834616;0;12.221658678446;0;13.873700261808;0;6.1801936108825;3.1231902781553;0;0;0;6.9247696573277;5.4512919777978;0;5.5059784722352;0;14.566183031974;0;3.7629989616451;0;1.4170633413162;3.0169883912989;0;11.08746328654;3.478795490086;0;30.857455660624
906.38537641826;2.3390494800816;2.9468326628201;0;2.140562172751;0;0;0;0;3.4924353429316;0;4.4303725233297;1.5209428146644;2.5012744005666;0;9.3888277586125;8.4859202909363;0;0;0;0;5.8290636365255;7.257564476295;1.9667014105991;0;2.5915564743436;13.407607216056;0;0;4.5143009771487;2.1894776756803;2.8428692223244;4.7385443409598;2.6891499382226;2.6874956796563;0;3.3061018031689;0;7.2797940144649;7.2228278691075;3.2828082229664;7.6983839252926;12.561183664497;4.9875383997163;7.2490141414935;4.4936739405911;0;3.7048234992429;6.728942751086;0;0;2.7030091367437;3.1438287344658;0;28.883547890056;0;0;0;2.716211153597;0;0;0;0;12.473051699329;4.0087774001335;0;0;0;0;0;8.6084223428399;0;7.9850805048544;0;20.140743384537;0;2.025081052895;3.732032553351;0;0;0;2.7242539637402;8.9568725542655;4.0183355859177;10.626195803742;0;18.947373483904;0;3.5217163224842;5.0036671812332;7.0473698653217;7.0202925981117;7.6087546944989;3.3264282781426;2.859230051355;0;2.108859214772;0;0;11.919274064162;1.8092967993642;4.8476425121774;4.8922216933521;2.0472579356408;0;0;2.3767218273479;0;4.2486337070021;0;0;0;6.1896888497458;7.7279361624054;0;6.1474756650745;0;4.2873465660611;7.5190472309181;21.039811402392;7.0559421299912;17.070394958429;0;9.7071472891504;9.9096517764897;0;0;3.905025563774;2.862482317074;4.0950810483215;0;0;0;3.7820337462885;0;8.2731264364827;12.9780347572;0;2.959635376393;7.607832161693;0;0;0;0;0;0;0;0;0;0;19.610506710641;0;0;13.88629817221;0;3.537224647549;3.3100568044497;14.164312820271;0;0;0;5.1515912979545;0;1.9153755473083;0;12.774163774344;6.9420989237068;5.6862908695533;3.0168001435645;0;2.5244931517403;0;5.9347596785629;9.6326153158353;12.994613853411;0;16.511455237174;11.959611909479;10.21864700042;0;3.7764498901842;3.7145341002428;0;0;4.7667789896306;10.745027973874;1.9599817711398;1.6747452427546;3.6301636917255;2.5096755902538;4.7373895975083;0;2.7278896956224;0;0;13.20604761027;8.3707409753397;0;0;0;0;0;0;0;8.5745159784357;7.7807905121883;0;0;4.4838323949203;6.5510955707558;12.252069630127;5.1921902442425;7.2739907559897;0;0;0;0;9.9667608616512;7.0896325301638;0;0;0;4.1903378452295;6.665335652979;9.2945355349686;3.3064507378919;8.1263933136277;0;8.3167216526151;5.3395685254613;0;3.4893528904645;2.9651708071319;4.6054482774592;1.5765935305336;3.704743928358;5.0765547596376;6.1812569918673;0;0;3.03661392133;6.0555786672134;0;5.3588448670382;6.0315685948708;0;0;7.8645548195203;3.5551221834225;4.247421089761;4.2939933496044;2.7730998398485;4.6712744272387;10.975194581116;4.2956900166346;13.030589757096;0;0;7.0957373614468;11.346753865373;0;0;0;0;0;3.4397008899966;0;0;0;8.3557448554834;3.0813466008997;9.5028567223511;10.424983530673;0;0;0;14.372427484793;0;0;0;0;2.5581750518795;6.9940406473678;2.3994631633204;7.4648596157718;0;0;0;0;3.5293319746586;0;1.9386094198681;4.00751086523;4.6604568783424;0;0;2.7380572822214;4.1330247689395;0;2.5819935928847;4.4795615175303;9.0644058441082;6.0987668682067;0;7.0458646552336;0;0;3.3542242139348;0;0;0;0;0;0;11.77244981143;0;0;0;0;0;5.6427244137891;0;9.8594397392138;5.8657558109288;0;1.8493566962672;0;2.6664296370546;0;8.8780450031411;0;3.1971036980201;0;6.5492011199145;2.2777587153662;7.9370085675541;0;3.8347069622187;2.0313216064843;8.1141448379091;0;4.5780515402779;2.8711112348329;0;0;6.4460710199804;0;0;6.2917517123305;0;19.67718504062;0;0;0;3.3547464862497;0;0;1.8192204449249;0;3.6287701510732;2.1806628838669;0;4.3750054761836;3.4086924296592;0;0;0;7.8838600433825;0;12.332760453345;0;0;3.954122002399;3.6027079582318;7.9015033636806;10.866164334571;9.6778081837773;0;0;6.8599031617285;2.9651504710902;5.4102981477261;5.8399482824709;0;0;10.237440883621;0;6.0506507543823;4.792699552531;7.8637793651686;0;5.9292673398254;1.3692794749934;0;4.4228523486244;3.2844404785388;0;0;4.5090410793967;0;0;0;7.6308738542693;2.3685822690271;6.2726968727324;4.3492598654108;0;0;0;3.8630986609079;3.7274770151134;0;3.4474875721903;0;0;0;0;11.658016627022;3.2012944687412;0;17.491156574315;0;0;0;8.1105852482744;2.7504757025041;0;13.9773559252;7.1197364760557;0;5.6481927422408;0;19.018349385641;0;8.578129338193;0;2.472741387566;7.0340007709794;14.475567817931;2.3255377097365;3.7960460086528;0;0;3.4524732340051;3.7364065473141;0;0;0;2.4100973576583;0;5.3977496850254;3.947882132163;0;0;9.3515626718326;1.9237972322745;0;0;3.7156649634592;3.9779921109823;0;0;0;0;6.4397181680256;0;7.1073533786093;0;8.2617072829759;18.508139511428;6.9703056881445;0;7.4430101546515;0;3.9189779831476;3.8276429471328;3.9737619764249;0;0;4.8748076485;3.9970243239083;4.8461572146298;0;9.4688376139807;4.0240639620534;2.3720792899946;1.734563563346;2.0264942258281;4.5272260148754;0;0;0;18.911322703655;5.6865030586126;7.8505203638376;0;0;0;0;12.157932323848;9.2673158048478;0;4.515296422689;8.6611993280933;0;0;0;2.3360336310994;3.085706657471;3.8754642697996;24.076128122821;0;0;4.8364108145883;2.2334167777614;0;6.1986693858725;6.932669586811;0;0;0;0;3.3248577010141;0;0;0;0;0;0;0;5.4953435776055;0;5.2221600493149;0;5.4278085202676;15.856847211018;4.5258851587153;16.223753466332;0;0;0;0;14.626940658007;0;0;8.760900976496;0;4.8036448478051;0;4.4548484866509;2.7471413854178;4.3257797129339;4.8970970876198;4.1789412831894;0;3.0713220133002;2.0866776370539;2.2849433966039;0;0;0;0;0;0;2.4047203197222;2.9240504365628;2.9687280922309;0;0;0;0;0;0;2.1635029577595;0;0;6.7149846297305;0;5.5153336926237;13.719872274686;0;0;0;0;0;0;0;10.864444910299;8.3980291490431;0;0;0;0;0;0;3.0378492106306;0;0;0;9.9053014554912;0;0;0;0;0;2.3857081752077;1.592143128464;0;4.98629274163;0;0;0;4.266942050952;3.9702304332793;6.8465410252581;1.7116490866031;3.4389729041508;0;4.9429919314852;6.9749041094306;0;0;8.7245215417516;0;4.2742568814624;2.7192069387401;4.1042133890898;3.9092071672728;11.53987087926;0;0;2.1201353270125;1.9960500680055;5.0765553880404;0;0;0;7.6259766977158;4.5772458984521;2.3282515533115;0;3.3635916770257;4.4921116888934;0;0;2.513584653241;0;0;22.393547070467;13.706831956624;0;0;0;0;4.4095763084121;3.5309266598702;2.2888298247944;0;0;0;4.4898498639084;0;0;0;0;4.503018972719;4.6533208653618;0;8.301109423669;3.524348593144;6.2803622634252;0;8.5611362992711;0;0;0;8.4341778629938;0;0;7.1723475936728;0;0;0;5.1052481815241;0;0;0;0;4.8889267369626;2.9265845602052;5.2041459751855;0;6.0360482082431;0;0;0;0;0;2.7322165829314;0;0;3.3463817336863;3.1428253590251;9.7713037655325;0;5.4673525271177;0;0;0;8.369889123425;0;0;0;36.94282566067;0;6.5469711916684;5.5140988281464;2.0754385885335;3.7896145373678;3.6057360919714;4.5889196204842;0;2.7384711998719;8.1239492315154;0;0;7.1873980198511;3.9536254060621;38.835269928903;0;17.464264265441;0;0;8.740588209475;0;0;59.701290288511;0;14.706287762128;0;17.171564801571;0;0;6.9141507549635;0;7.2016005830916;3.7600243239387;2.2311043440879;0;0;0;0;0;0;3.4053842416136;3.2248800878305;1.8406629768306;4.153285701409;0;4.1396645673752;0;0;9.828905062496;0;0;10.533436512989;0;0;3.4095763619839;1.6663004067233;0;0;3.8252396445549;2.3630636902301;0;18.215599918179;0;13.297723128118;12.310117165725;0;0;1.9962212777767;0;6.7211288626964;2.7488992019551;0;2.0890976332961;0;0;0;5.1563563406047;4.4188089535676;0;0;3.404559151161;0;4.9275754003022;4.4880670155734;9.9954151282893;0;12.030852886787;4.1157341772525;7.9633399851423;0;3.4672260639789;0;8.132428373797;0;0;0;0;0;0;0;5.7160642995708;0;2.6241070469805;6.3485203096554;4.2682372521033;6.6181558260086;0;3.5591612370433;0;8.9588464131902;0;0;0;25.353856652218;0;0;0;0;4.8587147835318;0;2.2739084461729;6.392008147501;0;7.8276813840965;1.9604494258781;0;9.4416572801883;4.1286556231548;0;11.637549808739;0;0;8.6942496654706;0;6.1906403387219;0;3.7944954672907;0;0;0;16.615801793477;0;13.082954287528;0;2.460317497561;6.6849992033925;0;2.2281628846752;6.1560203347165;9.6071268121057;0;4.7919459100039;0;0;0;6.6952856795996;0;0;8.7679767252245;0;3.304361993169;0;0;6.9103779549548;0;6.7133256563621;5.0742585816382;5.4956618571614;0;7.3040682894238;0;0;5.3156891204468;0;7.0847455909354;0;0;0;6.0217730822472;26.587855511121;0;0;34.438598239625;15.569674507915;0;13.130518981053;0;0;0;13.34025185494;5.4812873474293;0;5.9141986333279;0;0;24.715926174821;14.866553531852;0;0;6.7482560333928;0;10.944214276046;17.142906578362;3.7668643987438;2.5818888515238;2.031144541731;0;0;5.8476706023104;7.0176298058663;0;0;16.860887592649;1.7998457292593;6.1687351822836;5.9061296047971;0;4.888253122766;2.6267876022607;1.6671744899024;0;4.8897822419123;4.40237586082;0;3.5923137460631;0;1.3201691104077;3.69060527171;2.2298572728961;0;0;0;0;0;0;7.3095362492911;0;0;2.4306283802641;0;1.9777356615126;3.1743836906393;0;0;0;0;0;0;13.352541209085;3.4075198389095;3.9297389390971;0;0;0;0;0;0;0;0;0;0;7.1007255269233;0;5.1907023187629;0;0;3.8921308245166;9.3229855842059;0;0;0;0;1.7257387071878;5.5564355625049;0;0;2.3393497971316;0;7.5720456304026;0;3.7477310840894;5.2454240306549;0;0;0;0;4.0472105605048;3.8753322887894;0;0;0;7.4909129702586;3.3772583979863;0;0;0;9.2690169211754;0;0;0;0;0;0;0;0;0;4.1572545474729;0;0;0;0;0;21.301743945714;7.3427142323198;0;0;12.527595952657;5.6498709238156;4.8460439010917;0;5.3971975304353;0;0;2.2489109652956;6.1898012927118;3.4866432615015;2.8603586032314;3.5551006309469;10.217320480912;0;6.3528453839264;0;5.9570202089406;3.3083442351965;0;4.0126181833057;0;4.2878959038943;0;0;0;4.5655185520888;0;7.2810248679797;4.2887138403872;7.7792222841445;0;0;0;0;0;10.239134101005;0;0;3.1518417851027;2.095162061633;4.7344139562095;0;2.2268766584334;2.6102188067298;3.1237586057259;14.23118795442;5.3976363683585;0;16.84155748622;32.492673548274;6.377490626223;0;0;4.9189314706703;9.5608227510118;0;0;0;0;0;0;0;0;7.3903021697185;0;0;0;21.93694551178;5.062899207043;0;0;5.1980494227535;4.2917290074375;0;0;0;0;0;3.579453005234;6.000220650204;0;10.980055713874;24.497525383166;0;3.748409826624;0;3.5463526155887;0;0;5.6088808110548;32.041998407947;5.9845239783927;5.4344026916382;2.0412169404249;0;2.730281428094;0;4.1441324948422;0;6.2523082141684;7.4667821040163;3.5023406339187;11.643273621388;0;7.5630148594586;0;4.6492030487756;1.4236800120928;3.2295994632128;0;10.843144431954;5.7049556566529;6.634496803801;8.7904164718593;4.0725754599698;11.951284379669;23.37373029665;0;0;0;8.8087578552978;7.127221147762;0;0;8.8664138714581;17.198050871659;0;8.9289660661233;0;9.2027621444707;0;0;5.6567943608249;0;12.213776677972;3.3023476147372;0;0;13.857754382168;7.6233906116968;6.8648065665872;0;0;13.951689743378;0;0;0;0;5.8319755712424;0;4.392411155419;6.2831763949763;0;0;2.4897580315123;6.3711792024785;11.813147696979;4.8863780047377;0;3.1113612005789;6.6420908700128;0;0;0;0;6.911366401835;5.3391154484121;0;3.8171426335238;5.851398886978;0;0;0;0;0;0;6.4056976760852;7.9550349169237;0;0;0;0;0;0;3.5654824429294;6.4900473178976;15.29464588797;0;8.1681477013105;3.6021068307107;4.3717232555134;0;0;7.5063531600406;0;5.9536854292323;0;2.6613837663761;0;2.8470090766443;3.5704939188992;6.5419933733377;5.7291762134138;3.9157440588134;5.3639519755863;4.5577376178347;3.7217725036672;0;3.4922340060156;8.9104073974673;9.4333336990931;5.0347351898472;0;1.9673946192327;7.0159148399796;3.529394671249;0;0;0;9.6965189134205;0;0;0;0;0;6.7391287407266;1.9655894216402;8.816208380306;0;0;0;0;3.8930128361727;2.8375864478046;0;0;6.4034448463801;3.5085798232271;4.6460191891149;0;8.4112188856772;7.7368881333334;1.850694680896;0;0;0;2.4026539936374;0;0;6.8178361287698;0;2.464625627154;0;0;0;0;0;17.193518851161;0;0;0;0;0;2.9977653362227;14.169747282259;5.4288392328815;0;0;8.328507408414;4.2533773862774;0;44.248717271154;7.1812426075991;0;5.7853107344633;0;0;0;0;0;1.5483015506626;0;0;0;6.1597018258555;4.6383939867813;3.1721970282902;0
907.39429104598;4.2882573801496;0;0;4.0670681282268;0;0;0;0;5.4664205367625;2.0415503755226;2.768982827081;0;5.8363069346554;3.300309260261;0;0;0;3.1392192569461;3.4863939170716;0;4.2536410320591;5.0802951334065;5.7213131944701;0;2.8795071937151;6.703803608028;0;0;5.0158899746096;0;4.0612417461777;0;2.6891499382226;0;10.141897776594;4.0145521895622;0;0;4.4350697441888;4.0487968083252;0;2.0935306107495;4.6550358397352;6.4859600213363;0;8.1134798967028;1.8524117496214;3.9121760180733;4.3471382007842;0;4.1773777567857;5.7636860131873;0;23.860322170046;0;0;4.0175239651842;0;0;0;0;0;12.473051699329;4.0087774001335;0;3.9780089437066;0;0;0;17.21684468568;9.1086457455182;6.5332476857899;6.3286281159106;30.985759053134;0;4.05016210579;0;3.3388616709727;0;5.947988084941;3.8387214943612;3.041956716543;4.0183355859177;0;0;13.374616576873;0;10.565148967453;3.686912659856;0;0;5.2059900541308;0;6.9892290144233;0;0;5.2174152268593;0;0;0;0;7.044799238427;3.9239110433116;3.3034324493765;4.7985930854067;1.9806015227899;0;0;2.1291101367074;41.962357671085;5.2304120053822;0;0;0;0;17.914882711725;8.2174142516172;6.516507600129;12.623886841435;0;0;0;5.3389310090327;0;0;0;4.1002768419627;3.9033849778281;0;0;0;0;6.0932765912425;3.705441581707;0;0;0;0;6.0862657293544;4.8686895607725;0;0;10.912668461959;0;6.8691565453485;4.4755290307171;0;9.2614125546772;10.10141307027;0;0;0;0;0;0;4.1375710055621;5.3116173076016;3.2324492252994;5.9772002615519;9.4563963137019;0;1.518711799599;2.4377506965743;0;2.2542641954724;4.3844835307622;6.2278423809393;4.7766002273105;0;0;5.9515291606407;8.6323777142734;0;14.618940585087;0;0;0;0;0;0;8.1044380368934;5.1922522949664;7.0985174349368;0;10.267471175035;0;1.5072707184791;7.9203571455829;0;0;3.2688412537628;0;3.5497165021549;0;5.5025198376127;0;3.321292080607;0;0;5.3079584137011;0;0;4.088881316602;5.846260894388;3.1699516901508;0;0;4.8914535217312;5.186283993515;0;7.9879849911422;0;2.8971846825974;0;0;12.179303841084;4.5562335367549;5.3172243976228;0;4.5668708458987;0;7.3330912291516;0;4.6472677674843;0;0;0;0;0;0;0;5.5067457846736;2.3027241387296;1.1824451479002;0;0;0;0;8.5039269182967;0;2.8836088891492;0;8.5741517872612;0;0;3.7024472161451;4.6472369388075;0;4.6335502797393;0;7.3289067195996;4.6712744272387;5.4875972905581;6.0139660232884;0;4.2778395110521;0;3.5478686807234;14.838062747026;0;0;15.500964545426;5.3420252055095;0;0;0;2.6502528352957;0;0;7.1898087354326;0;0;0;0;5.4029363616553;9.8337661738056;0;0;6.9615203725216;0;0;5.9705225038505;3.1992842177606;2.7993223559144;2.5145044135526;1.6330992320759;0;5.9102522518922;10.587995923976;2.469354319479;0;0;7.7674281305707;11.304733333272;4.1241656888516;2.1061979094011;2.0665123844698;0;2.3833787011243;4.4795615175303;0;0;5.7103250687565;6.4587092672975;0;0;5.7936600058873;34.288347197103;0;0;2.6598653168211;9.1694594140999;0;0;6.2603399434404;0;8.4593962276328;0;0;9.4900365140999;5.7408364852669;0;5.8657558109288;3.1813473000619;6.8426197761885;0;0;4.2789358129335;2.9593483343804;47.799403962339;2.8773933282181;0;0;3.7962645256104;0;6.2526350939657;2.45421245582;0;9.5894438993472;10.532020804297;0;0;14.531546348812;0;0;0;0;0;0;9.0817777110556;0;0;2.5380889328308;3.3547464862497;9.1399454656449;8.378333976892;0;4.8910683639325;3.6287701510732;0;0;3.7500046938717;0;0;8.7151871232088;0;13.278080073065;3.1282907120528;0;0;0;0;0;0;0;0;33.765290097515;0;0;0;11.29105700395;7.5919327672122;4.0352668692043;0;2.7466304809714;0;6.0506507543823;5.228399511852;4.6257525677463;19.561338996466;3.8116718613163;0;3.9454606410034;3.7527232048934;4.0664501162861;0;0;0;0;0;11.52207810918;2.5436246180898;0;0;0;0;2.6341990882385;0;0;4.4729724181361;0;0;6.1019516114853;0;0;0;0;4.7176971118291;1.8250770208292;0;1.7456292304198;0;5.9588612429754;0;2.7504757025041;1.3969691674325;0;0;6.7162289362445;0;20.188475894383;0;2.2329184008101;4.0264688730294;0;6.4291276076717;0;6.5798035536051;0;0;0;6.1358784421461;2.2656855598158;0;0;0;0;2.4100973576583;0;0;14.146577640251;0;0;0;1.748906574795;0;0;1.777057156437;0;0;0;0;0;0;8.4329286620716;0;6.7083918539964;4.4657877205275;0;0;3.7583451497006;4.3417559235467;0;3.5627072574069;3.8276429471328;11.479756820783;0;0;5.5471949103621;5.9955364858624;0;0;0;2.0120319810267;4.6410246978155;0;4.9741221906689;0;0;0;0;3.9581838216952;0;0;0;11.178806491153;0;3.5228751207208;0;17.716927273974;2.083096307664;0;6.9289594624746;0;0;38.446996271944;0;3.2259660509924;0;0;4.936293928723;0;0;0;0;2.5358192942206;7.1252437420002;0;0;0;0;4.6548007814197;5.3011140632635;0;0;0;0;10.419764468036;12.216368268846;0;3.1745717986154;12.64312432992;0;0;0;14.400543686821;0;6.2798481716433;0;0;0;0;0;11.483737456544;0;9.0832271528133;0;0;3.8979924258195;3.2466216373119;6.3614407543145;0;4.1789412831894;4.3685555456678;1.396055460591;7.2085227461861;4.3621646662439;0;0;0;0;0;8.3644095242632;1.967498443409;8.0411387005476;0;0;6.977761913749;0;1.9308409459606;4.3406368653492;0;0;0;0;0;0;0;11.609122693965;0;3.7838917492059;5.012061469618;0;0;4.4587541977181;0;4.4956323766754;2.1594932097539;0;7.6878588148224;14.789860368118;0;0;4.3982490491075;0;4.1551411025846;6.7010369245788;14.656718832528;0;0;5.741708523541;0;3.6567396664408;0;1.3632618144044;0;5.8536902162177;0;0;17.360366329332;0;12.800826152856;0;0;3.2521332645459;4.5852972055343;3.0066504442061;4.9429919314852;0;2.0672393905585;0;0;3.7086761249515;2.2226135783605;0;4.4950908547174;0;6.0446942700887;0;0;6.3604059810374;0;0;0;0;3.3709121811629;0;0;5.0241217729353;5.8852857962805;0;5.1659284422274;0;0;2.2850769574918;2.6421563405406;0;0;0;0;0;2.4022469747857;0;0;0;3.2043617547122;2.7552893051264;0;9.1513497034368;0;0;6.5364227406298;3.9952615237111;6.6130659287815;2.2515094863595;3.9885607417386;0;5.3713060976682;0;0;0;0;0;0;0;0;0;0;17.532405228978;0;0;0;6.6179143093831;0;3.4340145986895;5.4358436565303;4.0810084049966;6.6144302911847;2.026097003219;0;3.1793087146115;0;0;0;0;0;7.0405485388312;0;1.7014581664722;0;4.6849344271608;0;0;0;0;9.3587159548984;0;0;10.652586157086;0;4.732007715073;0;0;0;0;0;0;0;0;0;4.3058478497165;6.7408521843001;11.373528924122;13.993707821419;2.8405771102169;0;0;0;0;0;0;0;6.009154394014;6.9792551103923;0;0;0;0;0;4.7698791115476;0;0;0;0;0;0;4.6481340501831;0;0;0;3.3703870467805;4.059764000974;4.0128562826117;0;1.4021217773176;0;1.5715135086413;2.0250866586397;3.3634774609924;5.0423431755888;10.03229575325;0;0;0;2.3609426667045;0;9.069276137123;0;1.8514448963593;3.2762838922107;0;0;7.7336629862076;0;20.037159909997;0;0;4.3964704163305;0;0;2.8834307345663;5.2512141144007;6.0490159764268;5.8032316485719;0;1.6414338547326;0;0;0;0;0;4.8559151561531;0;0;0;0;2.1542721674752;0;12.144774093606;0;10.060683544395;13.272233308571;7.7820665496725;0;0;8.132428373797;0;0;29.643160276757;0;0;0;0;1.69937046744;2.8016671628196;3.1012174191587;5.2904335913795;3.2300173799701;0;0;3.3218838212404;0;0;0;0;0;0;0;0;2.6744777220018;5.7116632589054;4.3728433051786;2.977102202254;1.5633120567438;3.5511156375006;0;4.1934007414803;3.4852434237833;3.3117458178488;0;0;0;0;0;0;7.3566727938597;0;12.381280677444;0;3.4150459205617;8.9139043854336;0;0;0;8.5130240218601;0;19.860658492386;0;0;6.3684970737795;3.1830898352502;5.876201228593;2.9044801990087;0;4.3926170841702;4.9548260276079;0;6.1041541008514;0;15.214621715456;0;0;9.9558073944877;0;0;0;6.3345131253752;0;6.5098915455633;0;4.5258391764858;0;0;0;0;0;0;0;11.429977145012;0;13.153317964778;0;8.1240669617313;0;0;0;0;0;0;14.359538459742;0;0;0;0;0;0;0;9.23943525457;0;4.1812181808334;0;0;0;0;0;34.285813156724;0;3.3564555069809;3.7237649931735;0;4.1222195107888;4.1277674839838;0;0;0;0;0;0;4.1561652774498;0;4.2364860397305;7.1639661879838;2.6931280221501;0;4.1375080508489;0;0;0;0;3.5204509610873;0;0;0;0;0;9.7304767460433;0;0;0;14.690496833515;3.3354467720899;2.1875655422377;4.4263860607439;4.3949681366948;8.8177324739982;0;0;4.057221713678;4.6986386436698;3.6491368250565;0;0;10.222559516729;4.1005971538404;0;0;0;5.8266138456789;4.9844280593216;0;0;3.8267099480299;9.7649583767969;3.3302357134191;7.7462460293709;0;0;3.3504815388987;3.8921309105101;0;0;0;2.8075460887138;0;2.6464073497039;4.0267236501048;0;4.2515891390433;0;0;2.0159049815294;5.4086040217162;1.9042304332361;0;4.3410405770937;0;0;0;0;0;0;0;0;15.425898703619;0;4.7281617571808;0;10.618768289733;0;0;5.42473013938;0;0;4.9863410628831;3.8667276255119;0;0;0;5.8943168256097;0;3.5409977549859;8.7388572366858;0;0;0;10.143687593197;0;0;4.8293596415464;2.2370707058316;0;0;0;0;10.384167608789;0;0;1.9967100944232;0;0;0;0;0;7.0215659506555;2.6477611529156;0;3.7053455434201;2.3538880327788;1.2452952982673;0;1.4292986346314;0;0;5.0453406547934;0;0;5.005704596736;8.5774276807745;3.7204976141561;6.9375901974357;0;0;5.438095153717;7.4256395165048;13.65217880134;0;4.7487048779916;3.4383728564756;2.9099473078236;1.6388356002264;0;0;0;3.1237586057259;6.3249724241865;0;21.641969107082;0;25.529957787929;0;0;0;0;0;0;0;0;6.1522672456585;0;0;0;0;9.8537362262914;0;0;0;0;5.6254435633811;0;4.3460781766943;4.1584395382028;0;0;0;5.3195396817561;0;0;0;0;0;0;0;3.579453005234;0;5.8651653550354;2.0264872089078;3.429356345948;0;3.6579657463401;14.418899283576;0;2.7172013458191;6.3277725153173;4.3497337036213;2.233866622986;14.921266269242;0;2.2562306162789;0;7.4667821040163;0;5.8216368106942;0;1.7188670135133;0;0;4.9037867083197;0;1.4238788916042;6.356326046318;0;0;0;7.034448521766;8.2165080110222;0;0;0;0;6.9735999687774;0;0;0;0;0;0;0;6.2558808166147;9.2027621444707;0;0;14.141985902062;0;0;0;0;0;5.6297127177559;9.6121012060524;0;0;0;5.3660345166838;0;0;0;0;0;4.6929594952022;0;0;2.5497384137981;0;0;5.0969433619828;14.497953991747;0;0;0;0;8.0907662190734;2.8435490216772;0;0;0;5.9011276008765;12.358782391632;4.1352378529841;0;7.5745231980447;0;0;16.573854801585;0;0;11.086784439378;7.4000324808593;8.7728344841548;0;10.709029235838;0;0;2.2177052476023;0;0;0;0;4.1836854079883;5.1029846768401;9.6638093016612;0;0;5.6297648700305;2.4461026803962;0;8.7423204104525;0;0;2.1900069820341;1.7852469594496;0;0;5.0034507418172;7.9293203117363;6.0769834904462;2.0469748770169;10.257717858445;4.3652925075195;0;0;0;7.5158062337137;1.80344506763;0;2.7450847443048;2.7704224085961;5.4424285318525;0;4.4442378353177;0;0;6.4283978211855;0;0;0;2.6207858955202;0;0;9.2009618941575;0;0;4.412081214329;7.2516098110563;3.2278613351557;0;0;3.9870225263944;3.9823021620985;2.8282085602063;4.5879375740058;2.7079108466667;3.5471648050506;2.3165036621927;0;4.7656833642866;3.2035386581832;4.8990144981163;5.8369378520557;0;4.9459776014396;3.012320210966;11.26371045536;10.90834000137;0;9.6741912041273;5.794283981534;0;0;5.5978021887769;4.2535453377626;4.3255818287095;5.0683800443656;0;22.671595651615;0;0;0;0;11.34233969674;0;0;5.1294590054279;0;4.3389830508475;2.8978834064396;0;0;0;0;0;3.1175393508955;5.7825610833229;12.5774894615;0;2.8989962417383;2.5954339322374;0
908.40205772222;3.2486798334467;3.2868518162225;0;0;0;7.3260878906134;0;4.5631080847323;0;0;0;0;0;0;2.9769453868771;0;6.4395544839096;0;3.4863939170716;0;3.3083874693793;7.257564476295;3.2182386718895;2.3908246413339;0;0;5.3130837682361;0;0;5.6926419567688;3.9258670213051;0;3.2269799258672;0;8.255033073972;4.4868524471578;0;3.4999009684928;4.181637187378;5.9090548013395;0;5.0244734657989;3.9900307197731;0;0;2.7756641751878;4.2897956307023;4.6946112216879;3.9331250388048;0;0;3.4058144623379;0;0;0;0;1.1816246956424;0;5.5604854987204;0;0;0;0;3.6269890763113;0;3.3660075677517;0;0;0;0;0;0;0;0;17.532791656434;0;1.6172141064521;0;0;6.3317292517114;0;0;4.758555299113;1.9320356006804;0;0;0;6.5016301338171;0;0;0;5.0057596674335;13.608115683311;0;1.9269295486782;3.9834007390137;0;0;0;1.5077473328035;6.3520832918187;1.9568886773408;0;0;0;0;0;0;0;0;8.8514664706468;0;0;6.1944737700378;0;0;4.6446254465662;0;16.066765070917;0;0;4.5672739880475;15.531435662641;0;0;3.1326628380511;2.1477640600757;3.2528208148568;0;0;6.7923242546457;0;0;0;9.0252288397994;5.4075144821668;0;6.4125433155181;1.9019580404232;2.5317185716017;0;0;0;2.3570926487193;0;0;0;2.9365454441659;5.0507065351348;0;0;0;12.729106657859;7.4090944850371;6.4313175409982;3.0342187374122;8.8526955126693;1.7958051251663;4.2418840565852;4.3170504910378;8.0135864634847;6.2435929539069;0;3.3801198778388;0;3.1056758342899;0;0;0;0;2.4506296543815;0;6.4217435438902;0;8.1419585605997;11.43100747189;0;5.3526246192677;7.7869664433144;0;0;0;0;3.5750842422229;0;3.1661243995335;0;6.2702827402531;0;2.1864875065423;1.7830043202342;0;0;0;0;0;0;0;4.4673136635449;5.3079584137011;5.163421398947;3.2917995475477;0;3.5077565366328;6.3399033803016;0;0;0;0;0;0;0;2.1728885119481;8.5777354757049;2.0968532937172;0;2.2781167683774;0;7.3836723493752;9.1337416917974;3.300309260261;4.1903378452295;0;5.0345400814413;7.5146607679362;10.246322004139;4.926297144089;5.9405154661536;0;0;2.8549250921983;2.7533728923368;0;7.4888192700345;0;3.3843698397584;3.5321468524956;1.9305533538839;0;0;5.7672177782984;0;0;2.4674598797199;0;1.3328809978122;0;0;0;1.7891638956685;3.9615711997836;0;0;5.584397021625;0;4.7056234621573;0;0;5.8188481360885;5.0197174788459;3.6459025803634;0;0;0;0;7.5950671034987;2.0386560271506;5.20139976569;0;0;7.9823996467749;18.954515510315;0;0;12.606851510529;0;0;0;0;0;2.5581750518795;2.8999680732988;9.5978526532817;0;0;1.9960101725372;8.7063747154261;0;2.8876352519934;0;0;2.0991723579776;0;0;11.685136118413;6.7398333100835;0;0;2.5819935928847;0;5.8652037814818;0;2.8551625343783;0;0;5.1128849013824;0;0;0;5.0005464356223;0;0;0;0;0;14.359688393237;0;0;11.582950124295;8.4640866206837;6.808899087177;4.6702609291013;0;0;0;0;3.3936377198876;0;2.404470521684;0;0;0;0;0;0;5.1157923496083;3.3745421267524;0;0;9.2155182037602;0;2.8711112348329;0;0;0;0;0;0;0;0;0;3.6024112590468;8.5207271316461;6.3740183238745;3.9171194852764;7.285507805993;0;0;0;5.2335909212804;0;0;3.7874360329546;0;21.061702214421;4.3888583277925;1.8672300102748;0;0;5.6180302094948;0;5.3919845487259;2.5733628273085;8.5599619773206;11.811048189752;6.4518721225182;0;0;3.1441222824589;3.7738278722966;0;0;0;7.9992590222294;2.2472431207948;0;3.946076578945;0;0;0;0;0;4.3400067051037;4.154800691132;2.0332250581431;0;0;0;0;3.5380095895548;0;0;0;4.3012778555879;9.1334457173628;0;0;6.0995964772075;5.5800313990893;7.0822063287155;8.4107450810533;2.2162420106937;0;0;7.3366190048389;0;0;3.7067620164371;0;0;0;0;0;0;3.6673009366722;0;0;0;0;0;0;0;6.450653157896;1.5755747764028;0;0;0;0;0;0;0;0;1.1867876741893;0;9.0105772544682;9.4305319385339;7.4180144955524;7.4713018087406;0;8.9962494750423;0;0;0;0;6.1211730117825;0;0;0;2.6009948417961;2.3322580738435;0;9.3756835725502;14.917653295876;0;10.306912809199;0;0;0;0;0;0;7.132884731541;15.23512392571;0;0;0;0;3.2569023621314;4.8748076485;4.9054389429783;0;6.6830983976513;2.3672094034952;5.0300799525667;2.3720792899946;0;0;4.9044948494484;0;0;4.1629379278885;0;3.4119018351675;8.5331743085192;11.678024020965;0;0;6.4586043879882;0;0;0;11.114575809696;5.6297795632606;0;0;0;9.8632531090864;0;0;0;4.676488985106;1.9067217845404;0;0;0;5.353396287799;1.9257415518919;0;2.5213645208047;3.3744628725588;3.4468600233182;0;5.3011140632635;0;0;0;0;0;5.0901534453527;0;0;0;0;0;5.6631597182208;12.343323160133;0;4.0819013115682;4.0502413697437;9.3447903060955;10.298668593332;0;0;0;2.7189003030505;0;0;3.9720800248876;0;5.2445426448885;0;0;2.3216340462163;0;4.7465885660095;0;3.3235540314239;0;0;0;0;0;6.6915276194105;0;2.5585441319924;2.9687280922309;0;0;0;5.4876532148355;4.209102414884;0;4.3270059155189;0;0;0;0;0;0;0;3.2017545570204;4.5564195178345;0;7.255844850811;0;0;0;9.837691288879;0;0;0;8.8435131581386;0;0;0;7.9640204466205;4.9529403355583;0;0;0;0;0;0;0;3.2945493848107;5.8378581377012;6.5041002402419;0;0;0;2.804167624387;0;12.477867076021;6.8465410252581;3.2521332645459;8.843073182102;0;0;3.7907087551253;0;0;0;0;0;5.0090654134686;0;0;0;7.0236265777943;3.5683203697779;0;0;0;0;0;0;6.6482873774958;4.5772458984521;3.5536471076859;22.364086025866;4.1644468382223;2.4706614288914;0;0;5.2556770022312;0;0;0;0;0;0;9.6089878991427;2.2479245453353;2.405223440952;0;0;0;0;3.6050771558993;0;11.19302385884;3.8129132653674;7.2641118612929;0;5.7538575762521;0;0;5.8596066520016;0;0;9.0613390258211;6.8489090394168;0;0;0;0;3.5531198378029;0;0;3.1565632980911;0;4.3264397633768;7.1851641073302;1.6587609012913;0;3.0376773374728;5.1012605062458;0;0;0;2.2010598793464;0;4.2970770322288;4.9050906200232;0;3.2915155055428;3.8723016963571;0;2.382041433061;2.3207431554005;5.354210773898;2.4175579684809;3.908521506213;3.91251539359;0;2.3940901279973;0;2.6355106067843;0;0;4.732007715073;0;0;7.9398397503396;0;6.8269795015146;4.1508771770671;0;2.8545410728107;2.8407597650617;6.3152435129175;0;5.5707080444677;0;0;3.4225704856434;2.9652190545465;0;0;0;0;0;0;5.4837004438796;0;0;0;0;0;0;0;0;8.450628700511;0;12.60280102041;4.0733596842669;3.1607311541245;0;3.2790948540393;2.26188460328;0;0;4.6147847250034;5.4085514425627;1.2619095995859;0;0;2.0250866586397;0;6.302928969486;4.2995553228213;2.1575645259138;0;2.7975645210755;1.634498769257;0;0;0;0;0;0;0;0;0;0;30.590810105759;0;3.224078305309;1.6775156010842;3.6424895044543;4.879652012343;0;6.7211288626964;0;0;3.4320889689864;0;10.540360531492;0;4.4197340062326;0;0;0;0;0;0;0;0;3.7109031952684;7.1762982131711;0;7.9633399851423;16.162753603166;5.3584402806946;0;0;0;0;0;0;0;0;0;0;0;0;2.327790780207;0;4.2545287452913;3.2803820933726;0;1.9400626085077;0;0;0;0;36.622237386538;0;0;5.143226388465;0;4.8587147835318;5.6234152709242;0;11.186014258127;0;0;3.0495879958104;0;0;0;4.3787734546269;0;0;0;0;0;0;0;5.312293654207;0;0;0;15.231151644021;0;0;11.498275969276;4.920634995122;0;2.9568022128262;3.3422443270127;2.5183719551113;3.5747448603184;4.2656695039347;0;0;7.7087952283396;0;4.9333683954945;0;0;0;0;0;0;0;6.9103779549548;0;0;7.1039620142935;2.9094680420266;0;12.17344714904;0;0;3.0375366402553;0;0;0;0;0;0;8.1240669617313;0;5.6569390078453;18.941229031794;0;0;0;10.25681318553;0;0;0;0;0;0;0;0;0;0;0;0;0;0;0;0;4.3946751318677;3.0982666218285;1.8618824965868;0;3.0534959339176;0;6.1022867877099;0;0;0;1.5229463862964;0;0;4.8275010265977;0;0;1.7954186814334;0;0;0;0;4.0608764085931;2.3500812579475;0;0;2.4528430001858;0;0;0;14.595715119065;0;0;0;0;0;3.6459425703962;10.117453853129;2.4172324751821;3.5270929895993;3.4058952123368;0;0;0;0;0;4.1726691278391;6.815039677819;9.9097764551144;0;0;16.354288331642;0;0;0;5.0552226666706;5.0041591628084;7.8119667014375;0;0;0;3.2132919116151;3.6855296927885;3.3361122090086;5.1895077660221;0;1.9951953031266;0;0;0;4.2184723953479;0;0;0;0;0;5.4086040217162;4.1546845816061;4.7815879348727;1.6278902164101;0;0;7.7407305287861;0;0;0;7.2965837623288;0;0;0;0;0;0;15.634407605591;6.1793446141169;2.71236506969;0;9.6113744011945;5.540378958759;0;0;0;11.344127594605;0;5.8201563664621;0;4.9936327066776;0;0;8.4030090769561;0;0;0;2.8976157849278;4.25043434108;2.8249354619078;6.9661881078193;0;0;0;0;0;0;0;3.1781762258127;1.8621955685912;0;14.945883227715;0;0;0;0;4.3456394451302;2.7673228850384;2.6189483979679;1.5722284980946;2.0198228574767;7.4521942511553;7.0196043892778;0;0;0;5.7182851205163;0;9.4603502692305;0;0;0;0;12.514497234561;0;0;2.1489830352973;0;4.3702282672703;0;5.1960455363447;1.6485592463557;0;4.7437293181399;0;0;0;20.888147281033;0;3.686629694311;0;0;0;3.4343944329832;0;0;0;0;0;0;11.757587004463;0;0;0;0;0;0;0;8.2575485357192;0;0;8.3659911405224;2.6967882640989;0;5.8794400311691;3.544411739696;0;0;0;0;0;3.579453005234;0;0;2.0264872089078;0;0;0;0;4.4883929837945;0;0;0;6.2051850638499;0;5.6510897656939;3.8971256099362;6.2523082141684;0;5.9270379958624;0;3.3168739266066;3.4377340270266;4.4301899044832;0;0;0;0;3.3651137892272;13.311563198857;3.9806980822806;0;0;7.4695527372929;0;0;4.6640825754357;3.3351058726157;4.4043789276489;0;8.0796310035978;0;7.3886782262151;0;10.114411408036;5.5274551837906;0;0;0;4.7099679309692;0;0;5.281633158042;0;7.0995876547539;0;0;2.9830658915335;2.7459226266349;0;5.9362346194627;4.8294310650154;0;0;0;0;0;0;0;2.6348804236997;0;3.0831090279395;1.6005587345436;0;11.813147696979;0;2.204988686715;0;0;0;0;2.3683852705721;6.0397179149292;7.6792960020389;0;0;0;3.5463023557443;9.1339838564657;0;21.765719357688;11.699191624648;0;0;2.9564758505009;1.8500081202148;1.8361746594743;0;0;0;0;0;3.2683589060186;0;0;0;4.9805778666527;0;7.5929930227338;0;0;0;7.3383080411887;0;0;5.3227675327522;0;0;2.1098373157131;3.655819826277;2.2418515617706;0;2.3321530328636;0;3.5356838784838;0;3.7104986313916;4.2430511416511;0;0;4.1466517151524;0;0;3.9215496347211;0;0;0;3.6361945925327;0;0;0;4.3275483481292;0;1.9655792160453;2.1839882462669;0;0;0;0;0;0;8.1974719603245;0;0;6.4034448463801;0;0;0;4.5879375740058;5.8026661000001;4.6267367022399;8.7512360571726;0;3.083677471009;0;2.2045565241524;0;4.7977365350603;0;10.406197092428;0;0;0;7.1660675586128;0;36.297428685785;0;0;2.2118435756365;0;0;6.4567253395566;0;0;0;3.6354080064015;4.5112748462243;0;0;0;3.0776754032568;0;2.6516007532957;4.3468251096594;0;0;0;0;6.0383760475841;3.2592456850272;0;4.9216263110217;0;3.1888958659121;0;0
909.41094362895;2.8588382534331;3.7402106874256;0;0;0;0;0;0;0;0;3.3227793924972;0;4.5022939210198;2.0168556590484;2.9769453868771;0;5.0596499516432;0;11.193159417967;5.9596225760683;0;5.806051581036;0;0;2.5915564743436;0;0;0;0;1.3136866054082;0;6.0308746157671;0;3.0036716419688;0;6.6122036063378;0;2.6599247360545;4.3083534657834;2.1885388153109;8.2905673041613;3.5590020382742;4.9875383997163;0;0;0;0;0;1.8630592289075;4.5891963115121;0;0;0;0;0;3.8261180512444;0;0;0;0;0;12.460041968642;0;1.7180474572001;3.3335802473061;0;5.4217993795243;0;0;0;0;15.970161009709;5.3078816456025;0;0;0;2.8612249575691;0;0;4.6048940012446;2.7242539637402;5.9149158377225;2.3264048128997;5.0232925617691;4.6349383158072;0;11.819522991131;3.5217163224842;7.9005271282629;0;0;6.6076027610122;0;0;2.3123154584138;0;0;5.9257532822357;12.770650783031;1.3569725995232;2.0059210395217;3.9137773546817;1.7060482797007;0;5.0808632669012;2.5747819796269;2.1548379086641;3.3382121983588;0;0;0;3.0948444248729;0;6.8827486333754;0;0;0;6.516507600129;3.4428782294823;4.0319669314236;0;0;0;5.1907699781613;0;2.3494971285383;0;0;6.6814480262088;6.3739672963774;3.3961621273228;0;0;5.2656275108469;0;13.518786205417;0;0;2.4725454525502;4.8686895607725;0;0;0;0;5.0772026639532;0;0;0;11.048420545607;0;0;0;0;0;2.8940928934492;0;0;4.8486738379491;0;4.9337719897575;0;4.2186438877749;0;3.0984432213523;4.5085283909449;1.8268681378176;0;0;0;0;0;6.204521482134;4.8163076579177;7.3094702925435;0;11.43100747189;0;0;0;3.7764498901842;0;3.8941892212248;7.6445572376242;0;2.865340793033;0;1.84221976703;4.6202083349234;0;6.1950479352032;2.9716738670571;0;0;0;10.454787691464;8.3707409753397;5.9783257450926;0;3.5100321642138;0;4.369048876032;4.6085193665668;1.7299113262547;0;3.1699516901508;17.746829020059;0;0;0;5.3269867957074;0;0;0;0;0;0;0;0;0;0;0;8.7298705108948;0;0;3.3064507378919;6.7131075199533;0;0;6.1023640290986;1.908998701711;0;0;0;0;0;3.0766998543258;6.1812569918673;2.3166640246607;0;0;0;6.4704270609731;0;3.2899465062932;15.408458829155;0;6.0771559969021;4.266146620107;0;0;0;0;0;5.584397021625;0;9.4112469243146;0;7.3686503368871;2.9094240680442;0;0;0;0;0;0;2.7618425830904;0;0;4.1778724277417;0;0;0;0;0;0;3.782217759156;0;0;0;10.027186204193;6.1396201245108;0;6.1986131719111;0;2.9716870341986;0;4.353187357713;0;0;0;0;2.2900062087029;0;0;0;0;1.6907828600207;1.6978953129504;2.184763809364;5.7594362368247;0;2.3456795646949;0;0;0;3.8346636760368;0;0;3.8918142909608;0;0;7.0534303185383;8.2452033015773;0;0;7.5577307332828;5.1696310279978;6.143653894498;0;2.5648747335405;1.7356017281039;0;6.4523313920217;0;0;0;0;2.7687231730746;0;0;4.7956555470302;0;0;0;2.40515411138;0;5.9821428610611;5.8682624187323;0;3.9495078016115;0;0;5.9202596235902;0;5.2740581072567;0;0;4.7188137842479;0;7.5681480925463;0;0;0;3.0192718376248;0;0;3.3352374823623;2.0961721559711;6.0479502517886;0;0;3.7500046938717;6.0598976527274;0;0;0;0;2.8675998193818;0;0;0;0;2.5733628273085;0;7.559070841441;0;0;0;0;0;6.8216802732198;11.095901736695;0;5.9124957990391;2.2472431207948;0;2.6307177192967;0;0;0;0;2.2119129980662;0;0;0;0;5.2824126962164;0;5.1465289795192;0;8.3215008566303;4.3604993452967;0;6.2726968727324;0;0;4.3903318137309;0;0;4.1002247166247;0;8.6187189304757;0;0;0;11.281034669243;0;0;4.4612993842492;4.0364207479187;1.9201921534617;0;9.1674788353468;0;3.9729093480615;3.2595947240092;0;0;0;7.530923656321;0;0;0;0;0;2.9672896650793;6.074818847664;7.8957642643261;3.4883065646047;0;2.1534933070182;3.7759251951669;0;2.2833595566919;1.4159478542736;10.478368820593;3.8856266405274;0;0;0;3.2899017768025;0;0;0;0;0;2.4494465006425;2.4232597587778;2.2949954486437;0;0;0;0;0;0;5.7405546519537;0;2.9027620183429;0;0;0;4.6518813466572;0;2.1376243544441;0;6.1814075188831;0;4.7044145230786;1.8490649701207;0;0;0;0;0;1.1344727039105;0;4.0529884516561;0;0;17.487353700959;4.9955255134662;10.555156857854;0;0;0;6.9385695462327;3.8170389405309;0;0;0;6.4575985537585;3.47330494053;0;0;0;0;0;1.8233721157783;0;0;2.857854379787;3.6227713906268;3.0777159729199;2.9034418110899;0;6.1986693858725;5.3920763452974;0;0;1.6872314362794;0;0;7.9516710948952;8.3680794275483;4.6778840009003;0;0;4.6888940106161;0;4.9957668887323;3.1745717986154;0;0;0;7.9284236055092;4.937329264053;0;0;0;0;0;0;0;0;3.323100370395;0;0;9.2681867247378;4.4548484866509;0;2.5445763017258;0;0;1.7474222182671;8.3763327635461;0;0;0;0;0;0;0;5.4966119730872;0;0;0;0;0;0;2.6422033997356;0;7.2419891040427;6.9232094648303;0;10.931448833242;0;10.288025322397;5.5153336926237;0;0;0;0;5.6069298695091;0;7.4312569961968;0;3.7463603138962;5.5187048693712;0;0;0;0;0;0;5.2471940910892;0;8.4491335135994;5.9712558206594;8.1043375544928;12.374092993685;0;0;3.6567396664408;2.0463810807485;2.6129184776085;2.4766670887217;0;4.0796940613336;0;0;3.0845843868257;6.1633607402641;6.2389335380103;2.2006739009758;0;3.4389729041508;1.8612597987942;0;3.0325670041002;3.1008590858378;3.5905500051971;0;0;4.9581379824964;1.2880453920348;0;2.4689729477512;12.089388540177;7.0236265777943;4.5414986524445;0;0;1.7450659146389;0;3.0615536441089;0;0;0;4.9015822174978;0;3.2034206447864;2.2460558444467;0;0;0;4.6971668276278;0;0;0;0;0;2.9360796358492;10.490314544898;5.0108821686501;2.8889399944393;0;0;4.9141455462596;6.378213429668;0;0;0;0;3.9678395572689;3.5023480898926;3.5453873259899;0;0;0;0;0;0;0;0;0;0;4.7374931170705;0;10.360057635305;4.4717980056291;0;7.8662541152306;6.6179143093831;4.8104066137447;0;3.6771883558882;0;0;4.5024377849311;0;0;0;7.002644052521;3.3958319677084;5.4929759162257;0;4.5763565502403;0;0;0;6.0234871206353;0;11.334712368018;1.956257696795;2.2623527698418;2.6117346850879;0;0;0;0;0;0;0;0;7.7373295901536;0;3.8049707456448;0;0;0;0;5.4769423997438;0;8.6431724779351;0;5.1338557284651;0;0;0;0;5.5343240373857;41.616746131425;0;8.9733279990758;0;0;0;0;18.504722010169;0;0;0;0;0;0;0;4.6481340501831;6.2035168832619;3.2790948540393;0;5.8981773318658;0;2.6083565836976;1.8028504808542;0;0;3.3675289470884;0;4.3983936028362;0;0;2.6370233094502;7.4100097745808;3.6368338773982;0;2.4523750998946;0;2.7276610895872;1.8514448963593;5.3611918236176;8.6494266555614;0;4.5113034086211;2.6968629589212;0;0;15.957267753742;0;1.8173085678412;0;0;0;11.425919066584;6.7195313825569;0;0;0;0;3.6357789677688;0;0;14.082153952844;10.207838207026;0;16.298902650271;0;5.0266350574422;0;7.7591612264702;0;7.7741645570324;0;0;10.716880561389;0;0;0;0;0;9.3665484266148;0;0;1.3030419879662;7.1064583183853;0;2.3855518608913;0;0;2.3636270807174;0;0;5.0441627821201;0;0;3.3690422266465;0;0;2.8846725832837;0;0;5.2607424753076;0;0;0;2.1306693825003;0;0;5.0100374216885;9.9352374535463;0;0;0;0;0;0;6.6878843580543;0;6.809704372594;0;0;5.7303671049216;0;0;0;0;10.466363430023;0;2.9523809970732;2.3140381857897;2.2744632406355;1.4323904258626;0;0;0;0;0;0;0;0;0;0;0;0;0;0;0;0;5.6451156599556;0;2.790842219901;4.5258391764858;0;10.550320862501;0;0;3.0375366402553;0;0;0;0;0;0;7.3855154197557;11.053777844249;0;0;0;0;13.130518981053;0;0;0;0;4.4846896478967;14.887549293242;0;23.261355602712;0;0;0;7.6114106629151;0;7.3617338546103;0;0;0;0;0;0;0;1.9847723570465;3.7837868603185;0;6.5948786737543;0;0;0;7.3110935493732;0;5.363890029553;6.5176708303546;0;0;0;0;0;0;4.0608764085931;0;0;3.16337594718;0;0;16.884900099806;0;0;0;0;0;0;0;0;0;0;3.8798022885592;2.9193387534315;0;0;5.0901918639756;0;0;0;2.4339427420782;0;0;11.665652570753;20.202356174381;10.487904922222;4.9844280593216;6.4078327278828;0;0;4.3942312695586;3.996282856103;0;0;4.201997115189;0;0;0;11.474443795946;0;0;6.8561611161049;3.8493197813875;0;0;3.2853188801698;0;0;5.6445339482824;5.1381738206303;6.7513624451099;0;5.7880541027916;0;0;6.1925844230289;0;0;0;0;0;9.4269380966562;12.484854950431;4.0527100775835;0;0;0;5.5614101527052;0;0;0;10.526720021642;3.2718464523562;0;0;7.5627517297369;4.4207376192073;4.1572545474729;2.7822125217746;0;4.8360196240077;15.880090320089;0;0;0;6.2190081312012;5.7952315698557;4.6978484822463;2.542441915717;0;0;0;0;0;2.4533574166861;6.7888143210388;4.2614528751684;0;0;10.217320480912;0;4.6810439671037;0;0;5.4256845457223;0;0;0;0;0;2.2770593545197;1.9742637344844;0;0;0;0;0;5.6762101615383;0;0;0;11.550994803452;0;0;3.3700486230908;3.4383728564756;2.3279578462589;0;0;2.041303603564;0;4.1650114743012;7.9062155302332;6.8697190142745;0;0;0;0;0;0;0;0;0;0;2.5750819266725;10.626643424319;0;0;2.9445772993804;0;9.8537362262914;0;0;0;0;5.062899207043;0;0;0;0;7.5692300795203;0;9.820688643242;5.2261689165947;4.873566142082;2.6845897539255;0;0;0;0;5.9657550087233;0;0;0;3.0483167519538;0;0;0;0;0;4.6947989629773;0;0;0;0;0;0;0;4.8493947238874;0;4.6989047293594;0;0;2.8299496818634;0;5.509316731363;0;6.7302275784543;3.803303771102;0;3.6626735299414;0;6.7225974635636;0;0;6.7370081645183;4.0762405109748;5.1384420822571;8.6276887578172;0;0;0;0;0;0;0;10.039376884877;0;0;0;0;4.2913269409091;3.6692751274858;0;0;0;0;2.7459226266349;0;0;0;0;5.1970055984983;7.4969058359007;0;2.7444590923494;3.9107995793351;10.039796926672;2.4321973141844;0;5.823650386108;3.3789573284809;0;0;0;0;0;0;0;4.107348586867;0;4.2781335230748;0;0;0;0;4.2555628268931;3.7872615990223;0;0;10.724258989261;0;6.3510049275017;3.6955948131261;2.0350089322363;6.528621011464;0;0;18.520117300829;0;2.0160956796384;0;0;0;2.6307325145383;0;0;11.734625580589;0;3.7181271712989;11.259529740061;5.7075729209245;0;0;1.9960378247821;2.1917157685499;0;0;0;0;5.8736160882202;0;0;3.1635066281171;3.0169758407191;0;2.5458306849907;0;0;0;5.7382343060953;2.0368785019296;6.0784019338178;5.2638025763325;0;0;8.4844540492429;0;0;0;0;0;0;0;0;0;12.106528808102;0;39.385747998547;0;0;0;0;0;0;5.6415947296396;0;0;8.3171547433334;2.4675929078613;2.5738929579919;0;0;2.669615548486;4.8990144981163;2.2180363837812;0;3.0912360008997;0;0;0;7.5505647751539;0;0;0;0;9.9038038724514;0;0;2.2720324336811;0;0;0;0;9.8156016172839;0;0;0;0;0;0;2.4105461393597;3.1876717470836;0;0;0;2.574683500073;3.7159237215902;1.842182343711;0;12.030642093609;0;9.2767879735626;0;0
915.35052007411;6.4973596668933;0;22.39573177048;0;9.9613201521259;0;0;0;1.9739851938309;0;0;0;0;2.0168556590484;2.7479495878866;7.4251802545693;13.339077145241;0;0;0;5.5139791156322;0;2.1454924479263;0;0;0;6.3757005218833;11.305294011268;0;2.0800037918963;0;3.8769908244217;0;0;8.255033073972;4.9591527047533;2.9231390035146;0;1.3938790624593;4.7053584529185;7.6983839252926;2.0935306107495;3.657528159792;0;3.4566722619931;0;0;2.190818570121;2.4840789718767;0;2.948737240084;3.1438287344658;0;0;24.53039119941;4.3478614218686;0;0;0;3.6274548252094;0;5.6070188858889;0;0;0;0;0;0;0;0;6.305985516128;0;0;0;0;0;0;4.4518155612969;2.7505080485985;0;1.2382972562455;3.8869446933605;5.9217577055629;0;0;0;0;0;2.6335090427543;3.2033499387826;0;2.2025342536707;7.2576616977657;0;0;0;0;0;0;3.3170441321677;1.5044407796413;0;0;5.0338018276213;0;4.5553835024168;4.4892456430501;6.3729505605032;5.6131085422287;0;0;9.2845332746187;0;20.648245900126;9.2212134976118;0;0;0;0;3.0239751985677;0;5.4807287856571;0;0;0;2.3494971285383;2.1477640600757;1.5613539911313;0;0;0;0;8.1944064502917;1.9502324114248;0;0;0;0;0;0;0;0;0;2.5928019135912;0;11.705229772645;0;0;5.3663756935808;0;0;0;0;0;0;6.3442755418618;0;2.1549661501996;0;0;0;0;0;1.4083832824328;6.2618449874235;2.5576153929446;0;0;7.7551597288102;0;0;0;0;21.928410877631;0;0;0;4.3794201430372;0;0;0;0;0;0;5.7306815860659;0;0;0;0;3.6441458442372;7.4291846676427;7.9356791145378;5.1273682808904;4.7911011232875;0;0;6.642584161214;0;3.5100321642138;0;0;0;0;0;6.0517259539242;0;0;0;3.548510100826;0;0;0;2.8971846825974;2.3183068853256;0;0;1.2814406822123;14.179265060328;0;3.3490386203257;3.300309260261;0;0;0;0;0;0;0;3.5088593167317;0;0;0;3.9774326032602;1.4452107363224;2.9247978381774;0;0;6.1777707324285;5.3149543239354;0;0;0;0;0;0;0;4.2897571742838;0;3.4751627098044;2.5048294539359;4.1596497597728;0;0;0;0;9.4112469243146;0;0;5.8188481360885;2.509858739423;0;0;0;0;4.5862678533288;0;4.0773120543011;0;0;9.9287834917879;0;0;0;0;8.4045676736861;7.1862137423964;0;0;3.1643274420553;0;2.3023575466915;0;1.7995973724903;0;0;0;0;5.3729565926293;3.8501803359912;0;2.1324703618549;2.2900062087029;3.4176683774511;0;0;6.1079739372632;0;0;0;3.3596711381477;10.664006875421;2.5802475211644;6.8523900825078;5.2843984914252;0;0;0;0;10.118717156498;0;0;0;15.116206052892;0;0;0;0;0;0;0;1.2015704271489;3.3729662265731;13.491238365136;2.9942092235876;2.0342923658939;0;5.5752619683868;3.0204252797177;6.8434930232546;0;7.6730488752484;0;0;5.8842100146961;0;0;3.0677655697749;0;6.2700210111116;8.7766840035811;2.2890257701389;0;0;0;0;20.72224292991;0;0;0;6.8113332832917;5.1816893380765;0;3.9884254658769;3.3547464862497;0;0;1.3644153336937;0;2.7215776133049;0;0;4.0625050850276;0;11.018536404983;0;0;5.1867500285411;0;0;0;4.2547206463859;4.3135876389807;7.4627521991945;0;4.2519773483106;0;36.834861924562;0;0;3.2347096048256;0;12.263891393189;3.6317401822839;3.4779387053171;0;0;0;0;5.0883278245209;0;0;0;0;2.9485682324163;2.5024308407915;4.3822111263298;0;0;1.6691445338981;0;0;0;0;0;12.612853609691;2.2874361920275;0;0;4.2923318454533;0;0;0;3.1962603679209;0;0;0;0;0;5.0696583911922;4.4849119421319;4.5386359990914;4.3099003767421;0;0;3.0560841138935;0;0;0;0;0;0;0;0;0;10.721951182103;0;2.8775457699461;5.9218231982446;0;0;0;4.5625762774933;2.9130242911918;0;2.8318957085472;11.526205702652;0;0;0;0;0;6.2661636746877;0;4.2966639303014;0;8.7228093562715;0;1.4539558552667;2.9069942349486;5.1309677624557;0;0;0;0;0;0;0;2.9027620183429;0;0;0;0;0;0;0;0;0;0;0;0;2.7865403984121;2.4059154231545;4.7344188069904;4.0240639620534;0;0;0;0;0;0;3.7466441350997;0;8.7193046898726;0;0;0;0;0;0;0;2.4997155691968;0;5.196719596856;0;0;0;0;0;0;0;4.416684041489;0;2.7846001659751;2.9034418110899;0;0;0;6.9582147517065;0;1.874701595866;0;0;0;0;4.6778840009003;0;0;8.3358115744287;0;8.4928037108449;0;0;0;0;7.9284236055092;0;0;0;0;0;0;0;0;0;3.323100370395;4.1287396149151;0;0;3.4525075771544;0;2.5445763017258;0;0;3.3201022147075;6.2822495726596;5.8806369771518;0;4.9903286864389;0;0;0;0;2.150848163382;0;2.0102846751369;0;0;4.6518412758327;0;1.8292177382785;0;3.8521218638525;1.9471526619835;0;6.5588692999454;0;0;0;0;0;4.6570975374842;0;5.6069298695091;0;5.5734427471476;0;4.1209963452858;0;2.7966097287494;0;0;0;0;3.9584241441967;0;0;0;0;0;9.8992743949481;4.0747608876743;0;0;0;2.9537339312096;0;0;0;8.147481794919;0;6.1691687736513;0;7.6568729784671;2.2006739009758;0;0;3.0066504442061;3.3820471110162;3.1841953543053;4.6512886287567;1.6215387120245;8.0534045000784;0;0;0;5.8631619844139;0;0;0;4.5414986524445;0;0;0;0;3.0615536441089;10.786918979721;5.4750601932319;0;1.4704746652494;0;5.9263281928549;0;0;0;0;0;6.6668436309316;11.786077405509;0;17.93956615557;0;0;0;0;0;5.2643085970272;6.5703052660706;0;0;0;8.9544190870723;0;0;0;2.2515094863595;0;0;0;0;0;0;4.2805681496355;0;0;0;7.6674344209034;0;0;0;6.0500796546746;0;3.5398143518538;0;3.3175218025825;2.8616788322413;0;0;1.4379196285184;0;3.1224875851113;3.668433132244;0;3.5013220262605;1.3834870979553;3.4692479470899;2.9922868232207;0;4.0072509882994;0;0;0;0;0;0;0;0;0;5.2710212135686;0;0;0;0;0;0;0;5.5140988281464;1.7295321571113;0;0;0;0;0;0;0;6.6280132571727;4.2782131070542;5.6009693252546;0;8.5586093696309;0;0;35.671496684079;0;6.9792551103923;0;0;0;13.305688927639;0;0;0;0;9.9871066460585;0;0;0;0;0;6.8860991934824;4.7499576668879;6.8812068871768;1.5949072860969;0;0;0;1.6733299789369;2.3572702629619;0;4.9158516737581;0;8.2408143687408;6.7124229695095;0;0;0;0;0;0;0;0;0;0;5.3705992959775;0;0;0;0;7.3274506938841;0;7.2849790089086;0;0;0;0;0;1.4922125952115;0;2.9278779254145;0;3.3148005046744;0;0;0;3.1426699856871;0;2.4637877001511;0;7.496561346217;0;3.7992167010906;0;0;0;0;0;9.0360315264411;18.819161775079;12.430027836786;27.17289692036;7.2050372512422;0;0;0;2.780788037629;0;2.1469966748022;5.5020509350347;0;0;0;4.7455483160578;0;0;0;7.8610985288417;6.8054112432884;28.170951835798;0;0;0;0;0;0;0;4.6164503287507;0;10.623281878417;3.7030711377697;0;9.4416572801883;0;0;0;0;0;0;0;15.476600846805;0;4.1739450140198;0;0;0;0;9.7291703106972;0;0;4.6746032453659;0;7.7331750181608;1.5915449176251;3.0780101673583;4.6918526291679;0;0;0;0;0;9.8667367909889;0;0;5.8453178168164;2.5600647585826;4.2956705911196;6.9303527796197;0;0;2.9711135052398;4.4755504375747;0;0;0;0;0;0;0;0;0;0;0;0;0;8.1240669617313;0;0;0;12.738824597385;0;0;0;7.4159726023189;7.6238787473881;0;0;0;5.9141986333279;0;7.6995293788083;0;0;7.0677384727069;11.945985814667;7.3617338546103;0;0;19.047673975958;0;0;0;0;1.8320975603506;0;0;0;0;0;0;0;2.8436920319393;0;0;0;0;8.9985067113;0;0;0;1.4056879875899;0;1.6135400238317;0;4.2367288185027;0;0;0;12.649619769856;0;0;0;9.1319304640767;0;0;0;0;0;6.8117904246736;9.844144397204;0;0;0;0;10.014405906814;0;0;0;0;0;0;5.9813136711859;0;0;0;4.8824791883985;0;0;0;2.2245867080412;2.0102889233392;0;3.7067912614444;0;1.9951953031266;0;0;0;0;0;1.7392864659722;0;2.3393497971316;0;3.7860228152013;2.25045414837;2.0677137015666;1.8087669071224;1.5440198562612;3.4806386064574;0;0;0;3.8753322887894;0;0;7.7129493518096;6.4921245742241;5.0658875969794;0;18.709258415244;0;0;0;3.7921924290577;0;5.540378958759;4.4616087986675;0;0;0;7.3678960320121;0;0;0;0;6.9043870956909;0;0;9.1783927903997;6.8409089443213;8.0489327359107;5.592676764579;0;2.7258996943641;6.4806035949601;6.8691604932812;7.4172625777063;1.5893111185529;0;0;0;5.7207172064628;0;0;0;0;0;5.1800175729919;0;1.6296147919238;4.7044489045653;3.9284225969518;0;2.9175219052442;0;5.9227912034531;2.7393111312533;6.4122655606285;0;0;0;0;0;0;0;0;0;0;0;0;5.0051093694567;4.3702282672703;0;0;0;3.470842895251;9.4874586362798;0;0;0;0;0;0;0;0;0;5.4950310927731;0;0;0;0;0;0;0;0;0;12.199279053552;50.233500709881;0;0;6.965705273042;0;0;0;0;0;0;4.2462622447332;0;0;2.1600794340734;0;6.7569573623839;0;0;4.581389788096;2.3895118113107;0;1.714678172974;0;4.6334232786975;0;0;3.0191126064657;0;3.6805439030642;3.4749036357559;0;0;0;0;0;0;0;1.9348431238539;3.2658473256753;0;3.4363674708341;6.1692800524022;0;0;4.4868183856362;0;0;5.494010294912;0;0;0;0;0;0;4.0373473503448;0;0;6.5935396169639;0;0;0;0;7.5964267058893;0;0;3.1399786206461;0;0;5.281633158042;0;0;0;0;0;0;0;1.5185716468393;0;5.6907452042937;0;0;3.6876095467349;0;0;1.4118464428133;0;0;0;4.9795160630245;0;0;16.287926682459;2.93998491562;0;0;0;0;0;3.5231687837087;0;0;3.4329951087867;4.7714282919047;1.7731511778721;0;0;0;0;0;2.7521021352508;2.7101028629591;0;2.0401940660825;0;0;6.3136763525552;3.3973650116954;0;0;0;6.0086108845597;0;0;4.2024579691625;2.0708162789274;4.434111073092;0;0;0;0;0;0;3.0684020759698;0;3.7327890970309;3.0785851168648;0;7.1788641078246;0;0;0;0;4.3652925075195;4.2430511416511;0;6.7129802531296;2.5916573219702;0;5.884315672241;0;0;3.3259285472432;0;8.4844540492429;8.1575217245859;0;2.9219990096298;4.3275483481292;0;4.6331510092496;2.1839882462669;10.07566672035;0;0;6.4619971516275;0;1.5572051344691;3.152873830894;2.9050752016401;1.9621391661185;0;0;0;0;0;0;0;2.5738929579919;0;4.4853490487403;0;6.6136695724571;3.7356402253156;2.2726120429233;0;0;0;0;0;11.465708093781;7.5325691759941;0;0;0;0;5.2205297932701;0;4.8425440046675;0;0;13.167895769563;0;4.5112748462243;0;0;17.018737411982;2.564729502714;0;0;0;9.401147478752;0;13.576730500256;3.9610515385738;0;0;3.2684040905738;0;3.6958210955133;0;2.8838154802638;0
916.36025034266;0;0;0;2.5686746073011;0;5.8608703124907;0;0;0;0;3.0458811097891;4.0558475057717;4.168790667611;0;3.2059411858677;0;4.139713596799;2.5684521193195;0;5.6616414472649;4.5687255529524;0;3.2182386718895;3.5862369620008;3.4554086324582;8.1935377431453;12.220092666943;0;0;1.0947388378402;3.3843681218147;6.4616513740362;0;0;0;0;0;4.7598653171502;0;2.1885388153109;0;15.073420397397;0;8.3935953217293;0;7.8999672678422;0;1.8778444886752;0;13.767588934536;4.1773777567857;3.4058144623379;0;0;0;0;0;2.1503338299309;6.3548405699662;3.9572234456829;0;0;0;4.5814598858669;5.5559670788434;0;0;4.6933476562937;0;8.6084223428399;0;15.970161009709;2.4497915287396;0;9.5633409035095;1.5188107896713;0;1.6694308354863;6.2344849101566;8.8260468357189;3.8387214943612;0;3.912589912604;0;0;13.374616576873;0;2.4381113001814;0;5.4456948959304;2.1060877794335;2.0023038669734;3.6288308488829;8.577690154065;5.2027097814311;2.5774945958324;11.949563906678;0;0;1.5077473328035;0;3.7180884869476;2.388467591581;3.9326576778291;1.2702158167253;0;0;2.7312645259299;2.3226656036808;0;0;0;4.0673348223186;8.2592983600505;0;0;0;0;0;0;4.6136202590348;0;5.8242883734903;14.156645394985;0;0;0;0;0;0;6.4149729071653;4.2709175493943;7.1438415207671;6.0457204754168;6.7689216298495;0;8.0512089156828;5.1793619086877;0;2.3369709891708;0;0;0;9.4283705948772;0;4.1312575668158;0;0;4.1036990597971;13.073671140428;0;0;24.301021801367;5.292210346455;0;3.3100568044497;3.9837129807012;0;1.9281291166297;5.9616411542904;7.4411874303787;0;3.4825009951061;0;3.2561593934602;0;0;0;0;0;0;2.4278562321394;5.6190256009039;0;0;0;0;0;0;0;0;0;9.828716448374;0;2.865340793033;0;2.1771688155809;0;2.7378279166405;1.8220729221186;3.1202575604099;0;8.2826718383615;0;5.5025198376127;0;5.6461965370319;0;0;0;2.3831175687447;0;0;0;3.4581291165281;13.651406938507;0;4.0762112681094;0;2.3971440580683;7.5885857415851;3.3339124298286;0;3.709291016521;0;0;1.7085875762831;0;0;5.7847030714717;0;3.8411430247937;0;10.843624790797;0;4.5931788294418;0;2.7156642130988;2.1358274101845;0;3.0135320417648;3.8123624663125;6.0708181839235;4.2042494147562;4.0947169734483;0;0;5.2124940554865;0;0;0;0;4.9301372776752;3.8382709240087;5.2829001699961;0;0;0;0;0;4.7538854397403;2.4371866576898;0;12.45750104824;3.2576474392739;0;0;6.0040854596858;0;8.7845055879804;0;0;0;0;0;0;3.2618496434409;0;0;7.8745524245214;3.8011426889404;12.320435081705;0;0;0;4.1604395350716;0;2.7576458144186;0;4.8913103435086;0;0;3.3992394813706;4.0434656252097;0;6.7138523985342;9.4319059417116;0;3.8501803359912;0;0;0;0;0;0;0;0;3.9617557302175;2.3833787011243;0;0;3.0493834341034;0;5.8715538793613;0;0;5.1838010578992;0;7.7836285819216;3.667067386123;0;0;10.306504126972;0;0;0;0;0;0;0;3.0706799804916;0;0;1.8713807647423;0;4.6358951198161;0;5.7891484527924;0;0;15.985518490101;12.3604805179;9.1688815678802;4.1758909781714;0;0;0;0;3.6882476535951;10.970855004476;0;3.8281483131105;0;0;0;0;0;0;0;0;3.3310860030492;0;0;0;0;2.5499277320976;10.005712447087;0;5.4431552266097;2.1806628838669;0;0;0;0;0;2.5079190444528;3.9419300216913;0;0;0;0;6.8298470950528;3.6027079582318;7.2430447500405;5.1968612034907;0;0;0;0;2.4260322036192;0;12.263891393189;0;11.129403857015;2.4969368008831;0;0;0;0;0;0;0;4.5372797371539;0;1.7204212030441;2.504120643617;0;0;3.6164798234459;3.5380095895548;8.3215008566303;0;0;1.792199106495;6.0889638115752;4.8290319609469;0;0;0;0;0;5.4174804705847;0;0;0;0;0;4.0437403815678;3.244581370363;0;1.9201921534617;3.2324252825566;0;0;8.8626439302911;7.140064633544;9.9838256608568;0;6.7162289362445;0;0;0;2.7291224898791;2.4508940966266;0;9.1491431339944;6.074818847664;0;4.8836291904466;0;3.2302399605273;0;0;5.3970316794537;0;11.526205702652;6.7115369245474;0;0;0;0;2.3208013609955;0;0;3.847594464549;0;0;2.9079117105333;3.0599939315249;0;2.8238884877545;11.539302858523;9.6525991914489;6.4397181680256;0;3.5536766893047;0;0;0;0;0;0;0;4.4533840717586;3.131707865836;5.2983493018998;0;8.6850729656836;1.6809681546552;2.5435609333962;2.4230786073149;0;0;2.6156415753347;3.5065519939051;7.095941850052;4.6056686950638;0;0;0;0;6.1571748337481;0;6.1438855021338;0;5.3966652026254;0;2.6421563405406;4.5238817949201;0;8.9573141229554;0;0;0;0;0;2.3360336310994;2.9454472639496;3.1708344025633;0;0;0;5.2760845250055;3.7968085221944;7.4485220150014;0;5.5846505004866;0;2.7735009728852;7.3113362238773;5.2609968776962;4.6548007814197;0;0;6.0812492011703;6.1208076057336;0;0;0;0;0;0;0;5.9212456584738;6.795791661865;0;0;0;4.0502413697437;0;0;0;10.089615760534;0;4.8336005387564;0;0;0;1.4478257581615;5.7440228967826;0;4.0067157989616;0;0;0;0;7.8934408246317;0;0;0;0;0;2.6288144219113;0;0;0;1.3872357833705;0;0;2.235710569007;1.9730167569769;3.2357823656361;0;0;0;0;0;0;0;5.7221226754282;0;0;0;5.4418836381082;3.7156284980984;0;4.4956323766754;2.1594932097539;4.6610162145823;0;0;6.632634868604;8.0812430627187;0;3.0378492106306;4.1551411025846;5.8269886300685;0;0;0;0;0;0;0;1.249656663204;0;5.5284852042056;0;0;0;0;14.22314016984;0;0;0;0;5.0110840736768;0;0;0;0;15.435691958484;3.8772523124493;0;6.5833431148444;2.1498260609518;0;0;0;0;4.8763112521287;0;0;0;0;8.4272804529072;0;7.9221563627056;0;0;1.4415392901539;0;8.4340732776822;7.6337622142438;2.513584653241;0;14.000371624956;0;13.706831956624;0;0;3.2029959663809;10.490314544898;4.6100115951581;7.3828466524559;2.7465957897533;2.1194533116357;4.6070114496184;0;2.3518261191901;11.93922544943;0;0;0;0;0;0;0;3.8767834524584;6.9781802926946;16.310410246478;0;0;0;0;0;0;15.431690660394;0;0;0;5.8996905864229;0;2.3222652618078;0;0;1.7004201687486;0;0;2.2551299225804;3.1793087146115;3.2767118844748;0;0;0;2.9922868232207;0;1.8214777219543;4.4237912328276;0;0;0;7.817043012426;0;7.7297052969595;2.6117346850879;9.1037650201532;5.9298988652647;0;0;0;0;0;6.238445518124;0;0;2.9402046670892;0;0;0;0;5.0556391382251;4.8743695389092;0;0;3.2514419613612;8.5661883798011;41.822598384972;0;0;7.9940236095572;0;4.9165808678297;0;0;0;0;0;0;10.493734045405;10.311392420779;0;0;6.6759121861782;0;0;2.6029550681025;0;3.6070043394432;0;6.4599085063293;1.4499157146336;0;0;0;0;0;0;0;2.5211715877944;15.765036183678;0;0;11.749770988517;1.634498769257;6.8666502797049;6.5958371906349;5.4553221791743;0;7.1482557648234;0;4.0265680468999;0;4.771372927322;0;0;0;0;2.9356523018973;4.4519316165553;5.3232567407379;14.003237638402;0;0;0;0;0;0;0;0;0;0;5.103919103513;4.9758941440045;0;0;0;4.9977075641447;5.3976773749358;0;0;6.1937088773329;0;0;0;0;9.4095808875393;0;0;0;0;0;0;1.8538586917527;0;2.3855518608913;2.5394081238621;1.615008689985;0;6.5607641867451;0;0;0;8.4261406229935;3.0882887077592;7.3095157798283;0;0;0;0;0;0;0;1.7054313346296;4.6164503287507;7.0449514211006;5.0320808897763;6.9704868475666;8.2793645446219;0;0;0;5.5657846911361;0;12.425550870195;0;0;0;7.7647815665524;3.7944954672907;0;0;0;0;6.6888045886043;0;0;0;6.1707684954392;0;1.4323904258626;3.0780101673583;0;0;7.9865765166731;0;6.0569105365525;0;0;0;0;0;3.9823229577951;3.6347981924859;0;0;3.4551889774774;5.6451156599556;4.4755504375747;5.3279715107201;0;7.4395426790686;0;0;0;0;7.8904150821294;6.5397651608635;0;0;0;0;0;0;4.6284046427825;0;0;0;0;0;4.6349828764493;0;0;16.443862042288;0;7.2284649962896;0;0;0;0;0;0;0;0;0;0;0;5.1637777030475;2.8774547674523;2.249645735977;1.5267479669588;0;8.2380871634083;0;0;0;0;0;6.5623662275523;7.5094460413742;0;0;0;10.382892359192;6.7704677195709;4.7410201578062;0;2.0304382042965;0;0;0;0;0;0;0;0;0;0;0;0;0;7.2918851407924;0;2.6369808820169;0;2.6760605239789;0;0;0;0;0;0;4.6244912099486;3.9297389390971;0;7.2215944485616;0;0;5.4828708652537;0;0;6.4759706812814;0;7.54853428375;0;0;0;1.5077166925044;3.0581028582579;0;13.625902007685;3.1036371381969;0;0;0;0;0;4.2515891390433;6.1353900824722;0;2.0159049815294;0;3.2891252937715;0;5.6071774120793;2.9336377268963;0;6.5796209494682;0;9.1736772704775;0;0;0;0;10.487278158362;0;0;0;0;0;3.6164867595867;0;5.9364371301495;5.540378958759;0;5.5756723688429;0;0;0;0;0;5.4097687655674;4.4330179886737;10.356580643536;8.4030090769561;0;0;0;0;0;0;3.6345329258187;2.9162716177321;5.8878518513839;0;0;2.0444645139051;0;7.7480961366699;0;2.2007765810624;0;0;3.3436028336455;3.1291722716275;0;0;3.9835028247027;0;0;0;2.0198228574767;3.7260971255776;0;0;0;0;0;4.0587246699884;16.397940466666;0;15.635941668322;0;0;0;0;0;0;0;0;4.8948322137967;2.5980227681723;2.3354589323372;0;4.7437293181399;0;0;0;0;0;0;0;0;0;0;2.7872108148877;0;0;0;5.5977355258073;0;0;18.886327767058;0;11.090253685047;0;0;0;6.2691347457378;0;10.049562217323;5.5179372952768;0;2.4720559087573;0;0;0;0;2.4000882600816;0;12.66929505447;0;4.1760285061063;0;0;3.3774786815131;0;0;0;0;4.4883929837945;0;2.8577037165949;0;0;0;4.1441324948422;4.7175731067649;0;0;4.8493947238874;0;3.0404677660561;0;0;2.4256711558829;0;0;0;5.6085229820453;0;3.3172484019005;5.1277429419179;0;0;0;15.254344299857;0;0;0;5.2516366351931;0;0;0;15.764879965687;0;0;5.3621835570984;14.222450586909;21.079869063105;3.7679743447754;0;0;8.9127559541958;8.0724052804688;0;0;0;6.297583548793;2.7459226266349;5.0757631421707;2.4849354221007;0;0;11.779879356596;0;0;3.2590451721649;0;1.7255900967718;0;0;0;4.6238363442371;0;0;0;0;3.8027748007076;0;0;1.5797494564873;0;7.5496473936615;14.590662403874;0;8.5824877719668;1.7495237070317;0;0;0;0;0;0;4.6574036135013;2.9564758505009;3.7000162404296;0;0;6.6293990507571;0;0;0;0;0;0;0;0;2.701580123033;0;0;6.8642347777826;6.8808237300372;3.533259427239;0;0;4.2138576300955;0;3.5040111712545;7.1409878377983;2.1165272678446;2.2418515617706;1.9578720294067;2.56536833615;4.5577376178347;4.2800383792172;0;3.2739693806397;0;6.0030305357865;4.102376821357;4.6649831795464;0;0;2.1568522990966;3.0474646494557;4.2329999692186;0;0;6.4094813550318;0;8.7659970288893;0;0;1.2635866388862;0;0;1.8758856588783;19.370446092963;0;0;0;4.4140233632516;0;1.4716043745889;0;6.2197551411752;2.9867266215739;2.8282085602063;0;2.1276442366667;0;0;4.4811959930285;3.6443461021015;0;0;1.1673875704111;6.8178361287698;0;0;12.202352993306;0;10.193262446458;4.6579439130983;7.5325691759941;0;0;0;2.041701762126;0;1.7477172566778;4.1507520040007;0;6.6352479512996;9.6564568976794;0;3.4702114201725;0;0;0;3.3341483535281;0;0;0;0;0;0;1.7824731923582;1.3934713955963;0;0;0;8.6235825561977;0;0;0
916.53208396257;0;24.028020173764;0;0;0;0;0;48.238571181456;0;0;0;0;8.0040780818131;0;0;0;0;12.556877027784;25.689218336317;0;0;0;0;0;0;0;0;0;0;0;0;0;0;14.544094266375;0;0;0;0;0;0;0;0;0;0;0;0;0;0;0;0;0;0;0;0;0;0;0;0;0;0;0;0;0;0;21.112674899605;0;24.096886131219;0;0;0;0;0;0;0;0;0;0;0;0;0;0;0;0;0;0;0;0;14.086865289937;0;0;0;0;0;0;0;0;0;0;0;0;0;0;0;0;0;0;20.830099783753;61.908662587745;0;0;37.015223422705;0;0;0;0;0;0;0;0;0;0;0;0;0;0;0;0;0;0;0;0;0;0;0;0;0;0;0;0;0;0;0;0;25.456600606168;0;0;0;0;0;0;0;0;0;0;0;0;0;0;0;0;0;0;0;0;0;6.5767252961433;0;0;0;0;15.870744428375;0;0;0;0;0;0;0;0;0;0;0;0;0;0;16.885996797512;18.757146718851;11.880535718374;0;0;0;0;0;0;0;38.634189116953;0;0;0;0;0;0;0;0;0;0;0;34.240174652119;13.102191141512;0;0;0;0;0;16.012334242931;0;0;23.632108433879;12.306120582292;0;0;0;0;0;0;0;0;0;0;0;0;0;0;0;0;0;0;0;0;0;0;0;0;0;0;11.847831091664;0;0;0;0;30.900255358312;0;0;0;30.799575789499;18.822493848629;0;9.8248671158495;44.223245834272;0;0;0;0;0;0;0;17.124710628065;0;0;0;0;0;0;0;0;0;0;0;0;0;0;12.282217722207;0;0;0;0;0;0;28.234655797269;0;0;0;0;0;0;0;0;0;0;8.3191856754134;0;0;0;44.623809483146;0;0;0;0;0;0;22.038884053661;0;0;0;0;0;0;0;0;0;0;0;0;0;0;0;0;0;0;0;0;0;0;0;0;0;0;0;0;0;0;0;0;0;0;0;0;0;0;0;28.129170692415;0;0;13.418985944999;0;22.585074198578;0;0;0;0;65.715613202575;0;0;0;0;0;0;0;0;0;13.924540297263;0;0;0;18.897677103602;0;0;0;0;0;0;0;0;0;0;0;0;0;0;0;0;0;0;15.010892819574;0;0;0;31.153374730377;0;0;0;0;22.393868725347;0;0;15.249574613516;0;0;0;0;0;0;0;0;0;0;0;0;0;0;0;0;0;0;0;0;0;14.766860839227;0;0;0;0;0;0;0;0;0;0;0;0;0;27.060797232029;16.830807015775;0;0;0;0;0;0;0;0;0;0;0;0;0;0;0;0;0;0;0;0;0;0;0;0;0;0;89.839495536085;0;0;0;0;0;0;0;0;0;0;0;0;0;0;0;6.9382542533842;0;0;0;0;0;0;0;0;0;0;0;0;0;0;10.832100799853;0;0;0;0;0;26.994166403815;0;0;0;9.3529779702119;0;0;0;0;0;0;0;0;0;0;0;0;0;0;0;0;0;0;0;0;0;0;0;0;0;99.505687926835;0;0;0;0;0;0;0;0;0;26.420046662928;0;0;18.980249571977;0;21.369150927795;0;0;0;0;0;0;0;0;0;0;0;0;0;0;0;0;0;0;0;0;0;0;0;0;0;0;0;0;0;0;70.733576815346;0;0;0;0;0;0;0;0;0;0;0;0;0;0;0;0;0;0;0;0;0;0;0;0;0;0;76.385611849061;0;0;0;0;0;0;0;0;0;0;0;0;0;0;0;0;0;0;0;0;0;0;0;0;0;0;0;23.238325330603;13.724430208994;0;20.501892126633;0;0;0;0;39.925918034836;0;0;0;0;0;12.811983865524;0;0;0;28.381489827451;0;0;0;0;0;0;0;0;0;0;0;0;0;0;0;0;0;0;0;0;20.529136840639;0;0;0;0;0;0;0;0;0;0;0;0;0;0;0;0;0;0;0;0;0;0;13.502505631421;20.078290402118;0;14.070677422367;0;0;0;0;0;0;0;0;0;0;0;0;0;0;0;0;0;0;8.4260652303751;0;0;0;12.321253748316;0;0;0;0;0;0;0;0;0;0;0;0;0;0;61.868354524671;0;0;0;0;0;11.155521720439;0;0;0;18.537128757293;0;16.051425130447;0;0;0;0;0;0;0;0;0;0;0;19.613985231084;0;44.521901036786;0;0;0;0;0;0;0;0;0;0;0;0;0;0;0;0;17.104261701054;0;0;60.852633706119;0;0;0;0;0;0;0;0;13.140201067473;0;0;0;0;0;23.005204401522;0;0;0;36.144126105765;41.059989327444;0;0;0;0;0;0;0;0;10.496428187922;0;0;0;0;22.778631917077;0;0;0;0;0;0;0;0;0;27.055247015868;0;25.139974152367;0;0;0;15.655362768193;0;0;0;0;0;0;0;0;0;0;0;0;0;0;0;0;0;0;38.376665910083;0;0;0;14.556564740067;0;0;0;0;0;0;0;0;0;0;0;0;0;13.217447972676;0;0;34.551889774774;0;0;37.549513504123;0;0;0;0;0;0;0;0;0;0;39.459953894335;0;0;36.176000217542;0;0;0;0;0;45.129978016332;0;0;0;0;0;0;0;0;0;37.16638382963;0;0;0;0;0;0;0;0;0;0;0;0;13.425030932962;0;0;0;0;0;0;0;0;0;0;0;0;0;0;15.618755417666;10.967045870422;0;0;0;150.32341173891;0;0;0;0;0;0;0;26.683574176719;0;0;0;0;0;0;0;0;29.193094600452;0;0;0;16.402388615362;0;0;0;0;0;0;0;0;0;0;0;0;0;0;0;0;0;0;0;0;0;0;0;0;17.724460238253;0;0;0;0;0;0;18.528238275135;0;0;0;32.377684484038;0;0;0;0;0;0;43.296943542759;0;0;0;0;0;0;59.836092754597;27.364533965161;0;0;0;0;0;0;0;0;0;30.250832677042;0;0;0;11.590463139711;20.581050493651;0;0;16.849569346896;0;0;0;0;0;0;0;29.117967072517;0;0;0;0;0;0;35.489388801896;23.79897681133;0;22.29705870025;0;0;0;0;0;0;22.873140482065;0;0;0;0;0;0;0;26.348216572768;0;0;0;7.2837137787839;0;0;0;0;0;0;0;0;0;0;0;0;0;35.142483625341;0;0;0;0;0;0;0;0;0;0;159.69965306468;0;0;0;0;0;0;0;0;0;0;0;0;0;0;0;0;0;16.704114024425;0;19.116094490486;9.4569403082366;0;0;0;0;0;10.868805383276;0;37.474628831199;0;0;0;0;0;0;11.854075991725;0;0;35.064887075672;15.94868365614;0;0;0;9.3199345632273;0;30.426430168816;0;0;0;0;0;0;0;0;0;0;15.308774533133;0;0;0;0;0;19.661339709361;0;0;0;0;0;66.020414475524;0;0;0;0;0;0;0;31.475848679942;0;0;0;28.834253215003;0;8.2333772770481;34.415036298149;0;0;0;0;0;0;0;0;33.319829043693;0;0;0;0;0;0;0;0;0;0;0;0;0;0;0;0;0;26.608282654508;0;0;0;0;0;0;0;16.638918067004;0;0;0;0;0;0;0;12.584430425935;0;0;0;0;0;0;0;0;0;0;0;0;0;21.586280521269;0;17.461170030078;0;0;11.934187116675;0;0;0;0;24.379717195645;0;0;0;0;0;0;0;0;28.079703086361;0;0;0;0;23.263189745859;0;0;13.872644855934;0;0;7.2038754521776;0;0;0;0;0;0;0;0;0;25.628309265466;0;8.4051905069602;0;0;0;0;0;0;0;0;0;0;0;12.250210572756;15.512431385717;0;52.576192050675;0;26.540991805198;0;0;0;0;0;0;0;29.073557214922;32.783427495292;11.591533625758;0;0;0;0;0;0;0;0;0;12.755583463649;0;0
916.54124932748;0;0;0;0;0;6.5120779697296;0;0;0;0;0;6.0837712586576;0;2.9336082313431;6.7172102493143;5.1858402901945;0;4.1856257666491;0;3.575773545641;7.9821413962882;0;0;0;0;11.917873080939;0;0;0;0;4.6929906343876;14.933594834422;0;0;0;0;4.2518385505667;0;5.9134264867132;0;0;3.3496489771992;0;0;0;0;0;2.2951433136822;12.144386347953;7.6486605191868;13.105498532358;0;0;0;26.165750612704;4.4058330180654;0;4.2252172061297;0;5.7159896312033;0;0;0;0;0;3.6720082557292;0;0;0;0;0;0;2.9941897111346;0;0;0;3.6490985757019;0;5.6232607827752;5.3723763347854;5.6136140708555;9.463865340356;0;0;0;0;0;0;0;0;6.7862830680104;0;8.4672719807267;0;6.6800226804395;7.498166096967;0;22.039642993405;0;0;4.6804824255506;2.348266412809;5.6868273820671;15.311147625732;6.0217640513455;6.3379248729277;0;0;10.064884282617;17.584226452821;0;0;5.1519575709007;17.436296975478;0;0;0;0;0;4.0319669314236;7.996942075653;0;0;6.291842247762;0;0;9.6323961423676;0;2.8737410180261;0;0;0;0;3.380402970462;0;0;10.246993165414;0;5.0718879868721;3.6352880815596;0;0;0;0;0;0;0;3.9153940691704;0;0;0;0;0;8.4675365543281;0;0;13.574132838007;4.788813552936;10.026271406474;6.8524608354848;0;6.9748243465499;6.9650019902122;0;7.3472316111572;0;11.553099253878;8.0448003828388;6.2041277830482;8.9759756506322;0;0;0;0;6.1064689204497;0;0;0;21.709118119166;0;0;7.4999202567135;0;2.3111656396081;0;0;0;0;0;2.4294305049026;6.9339058787337;0;4.7329553362066;5.3234455656208;0;0;0;4.8224917611127;0;0;0;4.8279727743801;7.3390179477196;0;0;0;0;0;0;0;0;0;20.602202801353;6.8003670110159;0;0;2.6578028059161;0;0;5.2772731710522;0;0;0;0;5.610946515618;5.1820480224573;0;5.8839393442023;11.187667774659;5.939106869705;0;2.8239721299398;3.6285351395769;9.8099149669741;0;2.666473304888;0;0;0;9.6159443255399;0;0;5.1444910723567;0;0;0;9.0561542618787;0;7.7225837995654;0;0;2.7079851106475;5.6283047792037;12.600690988574;0;0;0;0;0;4.1830978990383;0;0;0;0;3.0575119022192;0;0;0;0;0;4.5613712267285;0;0;0;0;0;0;0;0;0;0;0;0;0;7.9244990485317;5.8065750473809;0;4.2983652741034;0;5.2679558815553;8.2714004379442;7.1244635177511;9.5280449759642;0;0;5.6165276244944;0;2.2638604172671;0;0;0;0;17.13097520627;0;0;0;0;0;0;5.7784094264477;8.3595767100092;0;17.406540740176;10.156623586863;7.705033776542;0;0;0;0;3.7618163573946;8.7225115884605;0;0;2.9942092235876;0;0;0;0;6.1653087947712;0;5.541646613168;8.9270140348133;0;5.5678547582419;0;7.578951448353;5.3174605159865;0;4.9176634208805;0;4.0693791469137;0;0;0;0;0;0;0;33.466907669717;0;0;10.086751525331;0;0;0;0;6.0640681497497;0;4.0319667383962;0;0;0;0;6.9958959633528;0;6.6877841185409;0;3.8234665087138;0;0;0;0;4.1173805236935;13.169172272801;0;0;0;0;0;0;0;0;0;5.5647019285074;0;5.3311988475073;0;9.8758654675987;0;0;6.2116135382597;4.3536064019434;3.4193993476258;0;4.587789974222;0;0;0;6.1201966242931;0;0;2.6647496576605;0;10.992154291946;0;0;0;6.255996237725;0;4.9699692349912;0;0;8.9107862955253;0;0;11.818227052502;0;0;2.7038177441718;0;0;0;7.3339830682775;0;0;6.0017936574514;0;0;0;0;0;10.565749406782;4.3004355963364;0;0;0;4.263030668652;0;9.6122222378701;0;7.4175878293147;0;0;6.9192711199657;3.4326007770055;0;0;5.4628871907955;0;8.7963330106968;0;13.305927507935;26.467559797051;0;6.0628763483409;12.793453999822;0;14.216457251496;0;7.7741932829163;0;0;0;13.356452041728;0;0;0;10.122451882602;0;0;5.0111268662675;5.7890077008898;0;6.1753594726828;8.815177917659;0;0;4.825040421453;2.0171617855862;0;0;8.9107975236151;3.4719072003778;9.1212113914778;0;0;0;20.624030103043;0;0;0;13.487144594308;6.0656032625201;16.838796868125;0;13.363171468088;5.5983239007857;0;4.9008721242597;4.3610897905166;0;9.2621462872531;0;0;0;0;0;7.2934884631132;0;0;0;7.3726578093418;6.2531374011793;6.5513560234303;0;0;2.5676553413049;0;0;2.9995225533856;7.2565474175121;0;0;0;0;0;0;0;0;0;3.4631692348532;0;0;7.237078183883;17.367022775823;6.583105685404;0;0;0;0;0;0;0;18.714239223692;10.070000738269;13.211966767728;0;4.413422144651;0;0;0;0;0;9.0865955349891;3.9089552896549;0;13.571179489912;3.1822386516298;0;0;0;0;2.8677975511759;13.99110004202;0;0;0;0;0;7.316870953114;3.8583439639377;4.5198230848848;2.5962035493113;0;9.7168431756589;0;0;0;0;0;13.971292612452;15.795588241205;0;0;4.4587541977181;0;0;11.837221733547;16.572501701174;0;0;0;8.8159015229659;7.6236319647528;13.992517927404;0;0;14.475771341318;0;0;8.6434324214905;10.031155314513;6.6486175753469;0;0;0;0;0;0;0;3.3650011492644;0;8.6966950545019;4.8903864466129;0;5.6770348436559;13.362891227248;0;0;3.9047854059731;8.8026387224186;0;0;2.9634848798473;0;7.55696458398;0;6.5942119310058;9.3648352137839;0;5.0883247848299;7.9842002720218;11.210726078474;4.0558475057717;0;0;0;0;0;0;0;8.0858010400081;0;13.310149128419;6.3982154809771;0;0;0;0;0;19.950920469973;0;9.657750216076;0;0;0;0;3.6856091596947;9.9832905855674;0;0;6.5364227406298;6.7798375062868;10.58090548605;0;0;9.6917642342284;0;0;0;0;0;14.425419606586;7.8494700868713;0;0;0;0;0;16.133545411318;0;0;6.050664511436;0;8.7758149035993;2.7712145147806;6.5749582020475;0;0;0;4.5651610757485;5.9785622541236;6.7904429199671;0;0;5.1866306838271;6.1018089574667;9.7145476188098;8.6207215931439;0;0;3.2234105477891;0;0;3.2678430096352;11.027324502676;0;9.0778695885439;0;0;13.880556265067;0;0;4.9151390733536;0;0;2.306042821168;10.105638766314;0;4.0790395237214;6.697985726509;0;2.7853540222338;0;0;0;4.3929170131114;0;0;0;0;0;0;0;0;0;0;0;0;33.071163053106;0;0;0;0;0;0;0;0;0;0;0;9.8594268595083;0;8.5468469787656;0;7.3626519073223;0;0;0;0;0;3.5160311554748;0;0;0;3.5968168911376;0;6.9706893066505;10.368091419612;0;0;9.9322009263507;7.4472312969183;5.8086279115225;0;0;0;12.114718107862;4.6597653808112;0;7.0976756543171;0;0;0;0;0;0;0;4.8477052903583;0;4.3206132926906;8.4169199127295;0;0;0;0;5.2659987457436;0;0;0;7.3168607595599;0;0;0;25.636771492314;0;0;0;0;8.6460447014906;0;0;6.6020795713856;6.179528972509;0;0;0;4.7681207475565;7.5636066582956;3.976220624439;0;8.79495024521;0;0;0;6.3853242897557;0;0;21.096825956856;7.6805511451764;0;0;0;0;0;0;0;6.0991759916207;0;9.4416572801883;0;14.271558235519;0;0;0;14.26748705572;4.8429674246293;0;0;0;0;0;0;0;0;0;0;6.5608465037398;0;0;0;5.9694744418717;0;4.5500474708637;0;0;6.6075387671482;0;8.9270477968389;0;0;10.911259553089;0;0;0;21.022215202317;0;9.5075632167673;8.4086096543394;0;0;15.260600003479;0;0;4.292617476611;4.3875530857477;17.534255738065;6.5397651608635;5.4428461297618;0;0;0;0;0;0;0;0;0;0;0;0;0;0;0;0;9.6379535372831;21.220886591378;10.266038926983;0;0;0;0;0;12.356115295819;0;0;14.648917505377;0;0;0;8.5497886149694;0;0;0;0;35.969893530984;4.0611904514809;6.0925778125526;0;18.23722610048;4.3451137833075;10.507150409043;0;9.2292374325732;0;0;0;0;0;8.2143855758704;10.07593797866;0;0;0;0;0;6.4300834004305;12.530148885559;0;0;0;0;5.9018478799761;0;4.7027905406758;2.9193387534315;0;3.7451277357028;13.573845468487;0;0;0;6.815039677819;0;0;0;0;0;0;0;0;3.5323476443353;0;0;0;0;0;3.3504815388987;10.008336627026;7.6607017046469;13.386850639317;10.641041616675;0;0;0;0;0;0;0;0;3.4942354294854;3.9663097018926;8.5401847531783;3.7908085350356;0;0;0;0;0;0;2.8706164417735;16.538922730708;0;0;3.9951535841379;5.8539147712299;0;7.4162827757952;0;9.0630389638076;9.6439646922311;0;18.845831440293;0;0;0;0;0;0;5.5430059311417;10.791612527286;0;8.5973684766797;9.2058492414367;0;0;0;0;0;0;19.586219920979;4.4422070056163;0;0;0;7.5345121939821;0;0;13.430033796172;8.0513799741218;0;0;0;0;13.800451763669;0;6.3520209315774;0;0;4.8887035096985;0;0;0;12.284307681236;3.652414841671;14.767642267824;0;0;0;18.500240927477;0;12.74039719107;0;12.101042437328;0;0;0;8.404911609112;7.2942680662855;0;5.7353591461891;9.402368349354;4.945677739067;0;0;0;0;20.209868983464;0;14.172201777768;0;15.511132184917;8.5261481952325;0;14.653416684101;14.865124346068;6.1801966240139;12.677398817281;20.017115504601;0;0;0;12.043455648724;0;0;0;0;0;0;0;0;8.583458014875;0;0;0;5.6616832006469;6.498088330285;0;4.4801645995588;14.690935659662;0;0;0;16.10427978472;0;0;7.8748180336221;14.912940718918;0;0;0;0;8.7091925387005;0;9.5973532143665;12.789656802208;0;4.922684980972;0;0;0;12.290122464351;3.3168739266066;0;0;15.362583987258;0;7.3457558833848;0;0;0;0;0;0;9.9594034122732;0;11.77528357441;8.2917023563302;0;0;0;0;0;0;0;0;7.9368584551152;0;14.50132269895;0;0;0;0;0;6.3600771209283;6.1251345799974;0;0;14.583877691942;4.0273532730217;9.8695397120332;0;0;8.8522700162836;4.1576044787986;0;8.1946876862565;0;0;7.529847695004;2.9726856706566;8.629883862086;4.5675688213815;2.6083179943085;0;0;7.9629865506841;0;21.203349964356;10.824148319072;10.188371990094;0;7.0174376714235;13.086055482347;0;0;0;5.5136506728849;5.4376634994073;6.2378426336839;0;0;0;0;5.3630709622635;0;0;0;0;0;0;0;7.2579444466983;0;5.5067066276285;8.0114813530571;3.8973814100989;5.8438781568685;0;3.3746636388033;0;0;0;5.7981694892937;0;0;7.6884422737636;0;11.680036959041;0;10.775047909027;0;4.3508267320149;4.9752599517167;8.1026448954059;0;0;0;12.163413002967;0;0;12.094401165407;0;0;5.4901694886096;0;0;0;0;10.099789172326;0;9.3503968308153;0;0;0;2.6207858955202;0;6.2529519577299;0;0;0;0;0;0;0;0;8.5056478535176;9.7345166072308;0;0;0;4.7295529753475;6.5205289905566;0;12.334709884036;0;7.5118220747096;0;5.050248984274;0;0;0;0;0;9.5547565170139;0;0;0;0;0;0;2.330289620012;0;0;0;0;0;11.104676544552;11.8149367334;0;0;9.9169544032829;0;0;0;0;0;0;16.900487068255;11.354211765279;0;8.3805229894721;0;0;4.2518612467061;0;0
917.3688010252;0;3.1735120984217;0;0;0;8.7913054687361;8.2261739688118;3.2593629176659;3.6442803578417;0;0;2.3659110450335;0;1.8335051445894;6.8698739697164;0;6.8995226613317;0;4.2203715838235;6.8535659624786;0;3.2659040143327;0;0;2.5915564743436;8.1935377431453;0;0;0;3.9410598162246;3.3843681218147;0;0;0;0;7.7929542503267;0;3.2199088910133;0;2.8451004599042;12.435850956242;2.3028836718245;1.9950153598865;0;3.4566722619931;0;2.5348792363241;6.885429791809;6.003190848702;8.4135265711055;0;2.6198572787215;0;0;0;5.2174337062424;0;4.7533695187947;6.1562518021548;3.9572234456829;0;7.4760251811852;0;0;3.7502777782193;0;0;0;0;7.747580108556;0;0;1.8373436465547;0;0;0;5.2248455746914;2.4114000957025;0;4.0292822510891;4.8293592993576;0;5.7102663589356;6.1825139221773;0;0;0;2.9799138113328;0;0;0;0;3.3264282781426;7.62461347028;0;0;0;0;0;6.1817640644944;0;1.9568886773408;2.9002820754912;3.1461261422633;0;1.7825413705109;3.2322568629961;9.4076889226476;0;0;3.6210544652646;3.0948444248729;3.8639680812027;0;14.753941596179;0;4.6446254465662;8.0203170463126;0;4.3679641757089;0;5.0240013868523;0;0;0;0;4.6860306765288;5.8550774667422;2.5863669778873;3.4767094343877;0;3.6607864709094;0;5.8506972342743;0;0;0;2.7129990950269;2.6627412565925;3.3107089013253;0;0;0;0;0;0;23.477790954213;2.2588811108969;0;0;0;0;12.729106657859;0;0;3.5858948714871;4.4263477563347;3.5916102503327;0;2.0557383290656;12.592778728333;5.9061014428849;5.5720015921697;0;3.7571069924541;1.6441813240358;0;2.5140001196371;10.547017231182;5.0489863034806;0;0;3.6122307434382;8.9337970242198;8.1419585605997;17.781567178495;21.261532283519;0;7.0790604030131;4.196055433538;0;13.84600611991;0;2.0583818364314;0;1.6584461140414;5.5266593010901;6.6002976213191;0;0;4.7546781872913;0;0;8.3844269657531;5.5025198376127;0;7.3068425773354;2.7822066832066;0;0;6.5535733140481;0;2.6734993223936;4.2872579892179;0;0;14.813905413324;0;3.8214724162742;3.1961920774244;0;0;0;2.3183068853256;0;3.9403630074097;0;0;0;0;5.1338144048504;4.1903378452295;0;10.45635247684;0;0;3.0965296334274;6.279973492791;4.4242139210965;0;0;0;4.6054482774592;3.8101010321228;0;0;0;4.6333280493214;6.3779451887225;1.8978837008312;0;3.6158268870144;0;0;0;0;0;7.4657565851873;0;0;2.3769427198702;6.7022633086469;0;4.2956900166346;0;5.5611913643677;0;4.6395205824845;0;4.6014076889421;0;6.2003858181702;0;0;0;2.7618425830904;1.8347904244355;0;4.1778724277417;0;0;10.424983530673;0;0;0;0;0;3.5849395587442;0;2.4456551717543;2.8139925570674;0;0;5.5986447118288;2.0573217929067;2.7218320534598;3.6276561314275;2.4178304666832;3.5293319746586;2.3047306981804;9.3053252153669;0;4.9711540035653;0;3.7804852147806;2.9486770731615;5.8238076289602;2.8298255215839;0;3.6796398179713;0;2.3456795646949;2.5696462809404;0;0;0;7.0133779018636;0;0;0;0;0;0;0;0;7.5577307332828;15.038926626903;0;0;2.3083872601865;4.539266058118;0;0;7.1112469060207;5.5480700888015;0;0;0;0;34.763202881701;6.0744970262383;7.2102803021084;4.8027474879373;1.7083190365247;0;5.1157923496083;1.5338827848875;5.6425600180118;4.7947219496736;0;0;12.441482017609;0;0;12.306135583599;0;0;0;0;0;7.4024133401093;7.5650636439983;0;0;0;2.0035146466481;0;0;2.7215776133049;3.489060614187;0;2.8125035204037;0;6.8209987268942;0;10.240669431516;0;0;8.8091146095318;0;4.2547206463859;6.8298470950528;7.2054159164637;9.2184205909607;0;0;0;0;0;5.3911826747094;0;0;0;3.4779387053171;0;0;0;10.456799023704;10.176655649042;0;0;0;3.5509145769031;0;0;0;0;4.7823162963298;3.6164798234459;4.2456115074658;0;5.6323116543416;5.8137928421574;6.0934769620829;7.8286677577395;0;2.0070088291341;0;6.0092645836346;0;14.017908468422;0;0;0;0;0;11.658016627022;0;4.6640857198968;0;0;2.6936877354638;0;9.0117613869716;7.945818696123;0;0;0;0;0;0;13.471330814829;4.2177347570858;0;0;4.4509344976189;0;9.8697053304076;0;6.0736736138445;6.1015643698849;1.4159719481876;3.2366936568798;1.868203273657;0;19.908900759127;0;4.5791849795507;7.5979462918919;0;7.8957642643261;0;0;0;2.448469204713;9.5950902918987;3.5380893898169;0;3.2129936281011;3.2651613033809;7.3734866069144;0;0;0;0;3.8270364346358;0;4.4657877205275;0;0;0;0;0;0;0;0;0;0;0;5.2688047906063;4.6038493538983;8.0197180771815;0;0;3.9190875225998;0;2.7634012170383;0;0;16.238257008033;3.7466441350997;0;0;0;0;0;0;0;0;0;2.083096307664;0;0;0;0;0;0;4.3480411991637;0;0;0;0;3.0777159729199;2.0100750999853;3.4377793915391;0;5.7772246556758;0;0;0;0;0;15.90334218979;0;5.6134608010803;0;0;0;6.6171994789585;0;4.0403641073287;3.2982063469357;6.3937000552206;0;5.6631597182208;0;0;7.2218253973898;0;0;0;10.238858460605;0;0;0;0;0;0;1.6705681824941;0;0;10.684575463898;2.7859608554596;0;4.1881663817731;3.604261373093;4.5698867932078;0;0;8.6190242047428;0;0;5.2576288438226;0;0;3.4254554910357;0;0;0;0;0;1.3867638709869;2.1635029577595;0;0;0;0;6.6184004311484;0;0;0;5.4677034214014;0;7.8604985883786;4.0871913479082;0;0;3.1192679696446;3.1073441430549;0;0;0;0;6.5973735736612;3.3140173206879;3.4626175854872;2.6221448835308;0;0;8.2493953291234;1.6669476358667;0;0;0;5.9074678624191;4.5995245933404;4.5528701681694;8.6126874628155;0;0;7.0104190609674;0;2.8358788809138;0;7.5312559810536;4.0940153620842;1.5749121374413;8.8453539826577;0;3.273129035051;3.358901617765;6.711170416732;4.3829808749427;0;3.4347877120927;0;0;7.143729591923;12.64252784003;0;0;5.1897301768142;3.014204761649;6.7597458429529;5.1025894068481;0;1.759840776396;0;4.5339635511855;0;3.2034206447864;3.1444781822254;8.4340732776822;6.4593372582063;0;0;0;0;0;0;0;2.6691633053174;0;0;3.2099333271547;2.059946842315;2.96723463629;3.3784750630535;3.3277635285225;4.0622451149647;0;2.7235094752624;0;0;0;0;0;16.113918293005;0;0;12.68587463615;5.5647385945262;0;0;0;0;0;6.0384876497195;0;0;0;0;0;1.4928848111621;0;4.3166993743035;0;0;0;0;3.9129953410603;2.7593363237683;3.5013220262605;3.0185173046297;3.7583519426808;0;9.1527131004805;0;4.7640828661221;0;4.6849344271608;0;4.6902258074556;0;6.2214701170649;0;0;0;0;5.8497002838633;0;14.887024908987;0;0;0;0;0;4.1054157488151;2.8545410728107;2.8407597650617;0;0;0;6.585274268903;2.8405771102169;0;0;0;0;10.27309662673;0;0;6.009154394014;4.9851822217088;0;0;0;0;0;4.7698791115476;0;0;10.755345618832;0;0;0;0;13.182473376932;0;4.9761461272159;0;0;0;5.0079180023729;2.6640313769035;0;0;2.4301039903676;4.9158516737581;3.5296402229122;13.256962245366;0;0;4.7558596858284;5.4483292308566;0;0;2.0457458171904;4.2583232616263;7.7439437452254;0;2.8185976328299;3.8668314931038;2.4894119620811;0;16.775605541868;0;0;2.9356523018973;8.0944211210096;0;0;6.7211288626964;0;6.5373074113188;0;0;0;3.029815806474;4.7880451734186;0;0;14.290973489836;3.1426699856871;0;0;0;0;0;6.1209602406459;0;11.060194423809;0;0;12.818385746157;18.072063052882;0;0;0;0;0;0;0;5.8705525238835;0;2.3855518608913;0;0;4.9636168695065;0;4.5082709002549;6.4022066080755;6.1592069090682;5.8334819697647;6.1765774155185;3.0246272192393;0;6.7309026943286;11.658771946719;0;1.5030692786593;0;9.9236740075133;0;0;0;7.8276813840965;0;3.0357669996947;9.4416572801883;4.1286556231548;4.8653038384743;0;0;0;14.713345587719;0;0;5.8235861749143;7.5889909345815;23.558175875789;0;0;0;0;0;15.679467230831;0;5.656537787486;4.7763728053346;3.9788622940628;5.0367439102226;6.2558035055572;0;0;0;0;0;0;0;3.7016730161065;0;2.5600647585826;7.2695963849717;0;11.261901384819;13.82075590991;0;2.0343411079885;4.0594068653106;3.8792907227021;0;18.665952295194;0;0;0;0;0;13.06283102287;0;0;0;0;0;0;0;16.98509946318;0;0;0;0;0;0;0;0;0;0;9.23943525457;32.954568233095;0;0;0;0;7.2812824758922;0;0;3.4529590321818;6.1965332436571;0;0;0;3.7837868603185;0;0;7.6624271577882;0;0;4.7979051417762;0;0;0;0;0;7.6141210634077;0;0;0;3.4361261918864;0;1.7602254805437;4.0420914880633;0;0;15.58606163059;0;0;5.2609772135963;4.0275478560725;0;0;0;0;8.2204312556672;6.3727037982074;8.1123138760783;0;0;0;7.8310644061164;0;0;0;2.4339427420782;4.1005971538404;0;0;0;0;6.479756477118;0;4.5956569697006;3.2379853406407;4.8824791883985;2.2201571422794;5.8096845220282;0;2.4717630089347;1.8427648463943;3.6141215597594;6.1162055813832;7.8886801097127;0;4.2113191330707;6.300256160745;0;2.6844824334032;0;1.7392864659722;0;0;7.4588484316589;0;3.6353490089053;5.4277484666123;2.1705202885468;0;5.3791687554341;0;19.228898266793;0;0;0;0;0;0;0;0;10.113112656889;0;8.6510824597637;0;5.3090694006808;3.1095623062688;6.0944168546349;4.1641682120897;0;0;0;4.4207376192073;0;0;0;4.4330179886737;0;0;0;6.7308213796265;6.8409089443213;0;3.3556060587474;3.6724161004801;3.3316551820005;8.7488148531962;6.3785061723326;0;3.5318024856732;0;0;11.234739398171;0;1.8621955685912;0;27.400785917478;0;0;3.3670114224447;1.9850065411179;1.6296147919238;4.4277166160614;0;0;7.6304419060232;8.0732104387515;7.2389670264427;3.1958629864622;0;0;0;0;0;0;0;0;18.976634319957;0;0;3.2168645947685;1.5759208925513;3.9575283386401;2.1851141336352;0;0;0;0;6.3249724241865;6.3790247989692;11.457513056691;0;0;0;0;5.2878858575191;7.8702903530725;5.9432141425208;0;3.0194783827951;0;0;0;3.8753553640205;0;0;0;0;0;0;0;6.1879879197192;0;0;0;0;6.3740884880171;0;4.910344321621;0;6.867297745661;0;0;0;0;0;0;9.5792695569281;0;1.6887393407565;2.6672771579595;5.1621715979706;0;0;0;0;0;3.0113541025071;5.4605628561879;0;5.6510897656939;3.2817899873147;0;3.4222751310075;0;0;4.5607016490841;0;0;0;5.3783467123507;3.6095523412378;3.1066448544091;7.8519321748634;4.7541297138774;6.9662216439911;0;4.8130437254188;7.4695527372929;0;0;0;0;0;9.002805660331;8.0796310035978;0;8.8664138714581;0;4.8549174758574;0;0;0;0;3.1399786206461;0;11.13701196127;0;3.6692751274858;0;0;8.6610964888552;4.3088729544373;0;2.1149013092378;3.1751952615731;0;6.1649739713181;5.1970055984983;2.5950827893502;3.9949103422961;3.6021025587085;3.5197196214016;0;0;3.5304070344897;0;0;0;5.3696125895359;0;0;11.754031202187;0;0;0;3.421000946382;0;0;3.0910668385543;0;0;0;2.0050208465412;0;0;0;0;0;0;0;0;0;9.6891216895681;0;2.3520219311737;0;3.8626059798401;5.605040865457;0;0;0;2.701580123033;0;15.519388755822;0;0;4.3486269873711;0;6.8689660367841;5.7663314938149;2.8492304991148;0.98550314191532;3.4081987407674;0;0;3.4806613856119;3.0317989427227;4.1779261496818;0;2.011317227146;3.4922340060156;1.909373013743;0;1.8647167369805;3.8874859829554;0;7.9211941741705;0;11.081689634384;0;0;7.6764108064579;8.1575217245859;0;7.3049975240744;4.7603031829422;0;2.6675717932043;0;0;4.8773027130836;0;0;0;0;6.6210350448775;0;3.597255137884;4.8025836347851;0;0;2.313988821987;3.4409531805043;2.1276442366667;0;0;4.9293155923313;3.083677471009;0;2.694457973964;1.1673875704111;0;0;0;0;0;3.7752823875769;0;0;0;15.861805165234;0;1.701418135105;5.2205297932701;5.9422386727045;8.0709066744458;0;0;0;3.6354080064015;0;0;0;20.422484894379;0;0;0;0;0;0;0;9.3084711156484;3.561093566524;1.2753570071845;2.765572692024;4.9216263110217;8.2129357678073;6.3777917318243;7.497920248686;0
918.37616578945;4.4182045734875;2.8334929450194;0;0;0;4.8840585937423;12.796270618152;0;0;1.7693436587863;2.768982827081;0;6.5033134414731;0;2.0609621909149;5.6572801939575;7.3594908387538;0;5.5048325006394;3.2777924168376;3.1508452089327;0;0;0;2.8795071937151;0;7.4383172755306;6.3592278813384;4.5143009771487;2.8463209783844;7.4456098679924;7.5385932697088;0;0;4.4813036687276;0;11.692556014058;0;5.448799971432;0;5.9218337886866;6.9086510154734;0;0;0;2.135126288606;0;1.7213574479522;0;9.5608256489835;0;0;20.561843070719;0;0;6.4348349043656;7.9168854608042;0;6.7520181055891;0;0;0;0;8.2084489621781;4.5836728400458;3.6720082557292;0;4.6933476562937;0;0;16.815961376341;7.9850805048544;0;17.042167479224;0;5.9064864042771;4.1052358086861;0;4.0340784712778;3.8374116677039;0;11.153841293991;4.3355726058585;0;2.6650895315891;0;26.002950580489;0;4.7403162769578;8.9693798285912;6.3182633383005;4.8055292807362;0;0;0;0;3.8709854908956;0;0;0;1.6716008662681;6.2620437674907;1.8766531076708;0;4.2340527224177;2.1786616750689;8.6193516346563;4.855581379431;7.161552278016;0;9.6561452407055;4.0232977523348;7.3212026801736;0;0;0;0;6.0152377847344;0;0;0;0;0;6.134546337827;0;6.2653256761021;0;2.4721438192912;0;0;0;0;0;0;0;5.9482659303835;12.442777415146;3.4529079391251;2.0921538444656;5.0634371432034;15.691236016147;0;0;3.0642204433351;0;0;0;2.7106573330763;0;0;0;0;0;13.759746900783;8.6822786803476;3.0342187374122;11.50850416647;0;3.8562582332593;2.0557383290656;0;2.3624405771539;3.4825009951061;1.4083832824328;2.2542641954724;6.5767252961433;3.2493090683161;0;6.824540561353;3.3659908689871;4.901259308763;0;0;0;0;0;0;0;9.9106845642183;0;0;0;0;2.6000612670712;0;3.7691957137304;0;6.6002976213191;0;4.7373895975083;7.8749357477012;3.223869640281;8.6770847830453;0;0;12.878063038984;12.288780698246;3.3386480198479;0;10.805486770749;8.7380977520641;0;6.4478513069494;0;6.6280808066789;0;0;0;10.37256798703;6.3923841548489;5.1921902442425;4.8493271706598;0;0;4.765575667539;0;0;12.997659638634;0;8.5248255790109;0;0;4.5089035299564;10.843624790797;10.821111505828;0;4.3632917561931;0;5.9498049283712;0;4.440994587864;0;3.9774326032602;0;0;5.3842247450702;2.6491101393717;0;0;0;3.4603306669791;4.9479736348618;0;0;3.9621751274971;0;7.5070750549967;10.665366550268;0;2.1469966748022;0;2.8433844339714;0;0;0;5.1334074132625;0;0;0;0;9.2804792954706;0;4.4516876712579;0;4.3951733594401;5.7538387147717;6.9314304923119;10.031270976688;0;0;0;9.4772577551576;0;0;0;9.45554439789;0;0;0;4.8913103435086;0;0;2.1995078997104;0;8.2292871716268;2.7218320534598;0;0;0;3.292472425972;0;1.9083385072524;4.0390626278968;5.652366666636;5.1552071110645;4.0017760278621;0;4.339065799762;0;5.9194205767365;5.8652037814818;5.3950629987983;3.7117112946917;0;0;5.9650323849461;4.573942109911;0;3.5026328618647;3.0003278613734;3.039846076367;0;0;10.387455715968;0;0;9.3993291418143;5.1197115787483;0;2.3083872601865;0;0;0;3.5556234530103;0;0;0;0;2.5894297925828;0;2.8773933282181;0;13.098402239829;5.8842100146961;0;0;0;0;0;10.093186604118;3.5607067535495;8.2943213450728;8.6112867252221;0;5.8600645636186;0;0;0;37.650271128431;0;4.811568671071;3.6024112590468;0;0;2.9378396139573;0;0;0;2.7215776133049;5.8877897864405;0;0;4.923666842841;0;0;3.9708718203837;7.2614500399576;3.1282907120528;0;0;0;0;12.352141571081;0;7.0866289138509;0;0;0;0;0;5.645528501975;11.679896564942;0;0;0;0;3.156861263156;0;0;21.734821107184;0;2.4225713788345;0;4.5568781773706;5.4740674642313;0;5.2824126962164;5.7387795555957;0;3.8918105485103;0;2.1802496726484;6.4597698246193;0;5.6540378250341;0;0;0;9.8723632445425;4.4729724181361;0;0;0;5.24296192128;0;7.2520937159416;9.5383772402908;0;0;0;0;0;19.710079495996;0;0;0;18.969268755628;0;6.7162289362445;5.6481927422408;0;0;0;0;8.7725055126295;0;2.8775457699461;0;3.0231990226574;0;4.8453599407909;2.8319438963751;0;3.9439846888315;0;0;0;4.8201947153165;0;0;0;6.7303239468868;0;2.7801943078421;9.4440955038929;0;4.898893001285;0;0;0;1.7257096314055;10.818096429866;4.8262995957245;0;0;0;0;0;0;0;0;0;0;4.0971133460179;10.786993760102;5.7398784103915;0;6.1519266840259;3.6981299402414;0;4.7250032842641;0;5.6813025683884;2.6156415753347;0;2.8383767400208;0;7.545376691459;0;0;0;4.8377802265164;0;11.605117059586;0;0;0;6.1650314612615;0;2.4531130071656;0;5.209957410795;0;34.703049299839;0;0;0;0;3.5231493361814;0;2.59804943617;0;5.5692003319502;2.4567584555376;0;5.6351539871568;0;6.2623932765358;0;3.3744628725588;3.628273708756;0;0;0;0;0;18.570595267325;0;14.761444991523;0;2.5973769261399;11.543722214275;0;5.4278085202676;7.3621076336871;4.5258851587153;0;0;0;0;4.7202231052774;0;0;0;0;0;3.0022780298782;6.6201333748127;3.0070227284893;10.23934516383;0;0;2.553797450838;4.0190711020144;3.4901386514775;4.1733552741077;0;0;0;0;0;9.8988236853611;3.1067806804406;9.8374922170452;5.6653477208403;2.9687280922309;0;4.6518412758327;0;0;4.3406368653492;4.622546236623;7.5722603521581;0;0;0;0;6.6184004311484;0;0;2.9106859609276;0;8.626045953091;0;0;0;7.4927206277923;2.8793242796719;0;9.3962718847829;0;0;0;10.555797717858;0;0;10.19723010262;9.7711458883518;0;0;0;14.294396663986;0;0;0;6.722382097959;0;4.0796940613336;0;0;0;0;2.8358788809138;0;0;0;5.8701270577357;8.8453539826577;3.1841953543053;0;4.5171435549254;0;0;0;3.2916715574222;0;1.8517297108134;6.5942119310058;0;0;0;0;0;7.7737077193958;0;0;0;0;0;6.4738143759085;4.8051309671796;2.4706614288914;0;0;9.5973232214657;0;0;0;0;8.1543482525316;0;7.7405735854205;5.2451572724491;0;7.0618533197404;2.5177128072739;0;0;0;0;0;0;0;0;0;0;0;0;0;0;0;0;0;0;0;0;5.5270753032489;10.064146082866;27.892462864283;2.3674224735683;0;7.8662541152306;6.6179143093831;0;3.1478467154654;0;4.0810084049966;1.8692955170739;4.5024377849311;4.1633167801484;0;0;0;2.641202641551;0;8.3784031050181;11.616905089071;0;3.0626246996499;2.3207431554005;4.6849344271608;0;0;0;4.3361761421968;0;0;1.9766329550882;6.8480911009841;0;6.8614111868559;6.8054971012513;0;3.119222759062;0;0;6.0533625498895;6.000223017499;0;2.6222397831339;0;0;0;0;3.4718164680429;4.9627272041829;0;0;0;19.518883590787;0;0;9.8331617356594;0;0;0;0;0;12.721996381991;0;0;0;7.6823897277373;0;7.5616806122462;0;5.9496115842344;8.1421159092812;0;0;1.2638951425427;4.3497471439007;1.8057853271752;0;0;3.3466599578738;0;0;0;0;0;0;13.472745044692;5.5951290421511;0;7.3571252996838;0;0;0;6.2547237942205;0;0;2.3630636902301;0;0;0;0;0;1.9571015345982;0;6.6540709259223;0;16.802822156741;0;0;2.3875401523384;9.4176695021374;3.2206657179559;0;7.734534510907;4.1242216899964;4.8559151561531;0;0;0;0;4.6675896961964;0;0;4.0102842955956;9.1460759494499;4.4240777695235;6.5848255420306;8.8256663446735;0;0;12.831246664826;0;0;0;0;0;2.8666923735255;0;0;3.3397726052479;0;0;6.6181558260086;5.6661145249162;9.0165418005098;3.8801252170155;5.5992790082439;5.8334819697647;0;0;0;0;10.826002521953;0;2.104296990123;9.7174295670636;2.977102202254;2.2739084461729;1.9531136006253;7.6320307061923;0;4.792209707702;10.487195089854;0;0;4.8653038384743;0;0;0;0;0;0;0;4.5533945607489;0;0;10.097961030157;0;0;0;19.860658492386;5.4126984946342;0;3.1842485368897;5.7295617034504;6.995477653087;0;0;0;0;4.9556540753612;0;3.8762180250314;0;0;0;3.1289680382676;4.6261067904365;10.080513133992;0;0;4.4566702578597;6.7133256563621;0;0;0;0;4.2012552101483;3.9624159869157;2.2781524801915;0;0;0;0;0;4.9269052491114;0;0;4.6284046427825;18.941229031794;0;0;0;10.25681318553;0;0;0;0;0;0;0;0;0;0;5.9803940922904;0;14.723467709221;0;0;0;0;2.8400777366762;5.2471233994718;4.4992914719541;1.3740731702629;3.7837868603185;7.6278584846373;0;0;0;0;6.3972068557016;0;0;3.584718956695;0;0;8.9985067113;0;4.0637315638339;11.798918348583;10.308378575659;0;1.3201691104077;0;0;0;0;0;0;3.9457329101972;0;8.7714434991494;13.499375468635;2.7290019044372;6.8057594647396;3.4778747620131;4.8344649503642;0;0;0;0;0;0;0;7.5108044301103;6.0848568551955;4.4423135833271;0;0;0;0;0;6.4078327278828;5.9743540606107;4.1210722517246;0;2.8862042849632;0;0;2.4717630089347;3.0154333850088;0;3.8921308245166;0;4.6554557072953;0;0;5.7739796720813;3.2597286691325;0;0;0;5.1465695536895;0;2.4338718097723;0;0;0;0;6.3284338299225;3.870365264393;0;7.5547930462756;1.9376661443947;4.0131210692809;8.2081134787816;0;2.7466680890948;10.807226873556;0;0;0;0;0;0;0;0;0;0;0;14.495274148662;7.3678960320121;0;0;0;7.6570310713455;0;0;0;0;0;8.3708900453471;0;0;0;0;0;0;0;0;0;0;3.1781762258127;3.2165196184758;0;0;3.67796311701;2.8884667122715;5.4390184516415;0;0;0;0;1.5722284980946;2.0198228574767;7.4521942511553;5.2647032919584;2.05448334844;5.8293323278441;0;0;8.1174493399769;8.8296602512818;16.928892833757;0;8.6103173267187;0;0;0;1.5318402832231;1.4326553568648;3.1427430924495;2.1851141336352;4.4498474670879;4.082607207128;0;0;6.8520534595354;0;0;0;0;7.2885607156834;0;11.10456030079;0;8.5272202914429;0;0;0;7.8301583126562;0;3.8753553640205;0;0;8.2114468552428;0;0;0;0;0;13.931410546084;3.9114703590249;0;0;0;0;8.1839072027017;3.9196266874461;0;0;0;0;0;0;6.2640427591594;0;2.8239685042763;0;0;3.8716286984779;0;0;4.4883929837945;0;0;0;0;11.72385206869;0;3.0766781131075;0;0;0;0;3.5932800871572;3.2658473256753;0;0;0;0;2.718314247608;5.9824245141816;0;0;4.7614755889238;9.6260874508376;0;0;0;7.2552395617889;0;0;0;0;10.190015771671;8.8664138714581;0;0;5.9526440440822;5.8090321868565;0;0;3.7679743447754;0;0;9.2428580265734;6.6046952294745;7.0995876547539;0;10.393315786626;8.2862941431487;3.5696994146253;4.6527828803231;0;5.3660345166838;5.2165164372692;0;5.4785081108505;5.2241135245411;0;0;2.3530774046888;4.2563452998227;4.1188082069047;2.7405413581685;0;0;0;0;2.93998491562;0;0;0;2.6855740760284;4.9999244600967;6.2913728280512;0;4.2150911434832;4.8061931523014;0;0;4.6783819752629;0;0;0;0;4.6574036135013;0;0;13.261261429536;0;0;0;6.27205848313;0;0;0;0;0;6.3751396693155;0;0;0;5.4341858657446;0;5.7075729209245;7.0361736890928;0;0;0;1.7520055856272;3.5704939188992;2.1165272678446;4.9818923594903;0;10.028258041314;0;0;0;0;1.909373013743;4.002020357191;0;0;4.0987387900681;4.7527165045023;0;3.8785913720345;0;6.4640189527298;4.8482594567103;0;22.704444619036;0;0;6.943947498688;5.8967376481358;6.7703635634273;9.2360278269873;0;0;14.862593448743;0;4.6716154034072;5.9904602786987;0;2.1256507632951;0;0;3.9823021620985;0;0;6.9631993200001;0;2.5738929579919;0;0;8.0088466454581;0;4.7862890386857;10.100497968548;0;2.464625627154;0;0;15.101129550308;7.1660675586128;0;0;0;15.071005892861;3.4028362702101;0;0;0;0;0;10.53431661565;7.9978976140832;0;0;0;0;0;0;0;2.8978834064396;0;0;0;2.1785783462156;3.8707538766565;0;4.7768982862233;4.9216263110217;9.8555229213688;0;0;0
918.55067379364;5.1978877335147;4.3069092764294;0;0;25.899432395527;6.3492761718649;0;0;5.0108854920323;0;4.9841690887459;0;2.8347776539755;7.3340205783577;2.9769453868771;3.5358001212235;11.499204435553;0;0;0;4.5687255529524;7.257564476295;0;0;3.4554086324582;0;0;6.3592278813384;0;0;3.3843681218147;0;0;6.6396952085626;5.6605941078665;0;6.6434977352605;0;6.4625301986752;3.5016621044975;0;0;4.1562819997636;0;3.8023394881925;5.7648409792362;9.0670680376207;1.8778444886752;4.3471382007842;0;0;8.3835432919088;0;12.558064300024;0;4.0000325081192;2.5995743304133;1.2449301120653;0;10.552595855154;0;0;11.433630724385;0;0;12.546028207075;0;0;0;0;0;0;0;0;0;0;1.8660162766755;0;9.5350945684748;4.4130234178595;5.5723376531049;7.9428869820845;3.5953528926632;0;2.6650895315891;0;0;0;0;0;8.2488438027812;0;10.584089975908;3.81230673514;4.6246309168276;4.4520361200741;3.1977706229138;0;0;0;4.1790021656702;0;6.4829834628627;7.8653153556583;4.375187813165;1.7825413705109;7.9010723317682;6.3729505605032;2.1291101367074;0;0;0;0;0;0;0;0;5.5139679693399;0;0;9.6886025439731;4.5672739880475;4.8535736445752;4.2469936184956;0;0;1.952512781887;2.4721438192912;4.7416727927933;4.9253383653825;3.7735134748031;3.5082537012882;2.521355830859;0;8.2731264364827;0;4.3915684994634;4.9327256273216;7.7980279657353;0;7.5550395633298;9.821772304941;0;3.5356389730789;4.1812257232556;7.5739722058289;0;2.9365454441659;4.1036990597971;0;0;0;0;11.113641727556;4.8234881557487;2.4825426033372;0;0;0;6.5783626530101;0;0;0;0;0;0;0;0;9.1510884799961;0;4.551169358137;7.0138068928471;0;12.994613853411;6.1064689204497;0;0;9.732044762305;0;0;0;0;0;0;9.3123575773571;0;1.84221976703;0;3.1941325694139;3.6441458442372;0;0;0;0;0;0;7.9711009934568;3.6168686881685;0;1.7061294901182;2.5817106994735;3.4563895249251;0;0;5.7635485275469;0;0;7.7448014094078;0;2.9298427376391;5.9909887433567;6.364741911491;2.8971846825974;0;0;7.5225111959639;0;0;7.0760193348179;0;5.1338144048504;0;2.744549974756;0;3.0058643071745;0;3.6595350213233;5.2615994128789;3.6614184174592;0;3.6479598400311;2.3297770627465;2.5120626967959;3.6787182379117;3.1197843607225;0;3.5321468524956;0;0;1.7080953307481;0;5.1382803131257;0;5.4832441771553;0;0;3.5747976452365;3.1996099650803;0;8.7669030887757;3.1692569598269;0;6.7539658960715;0;3.8499469736874;0;0;0;6.1097905428929;0;3.6459025803634;10.540655890889;0;0;2.4842284205531;15.650441304179;2.0386560271506;3.3437569922293;0;13.694873781776;0;0;0;0;0;0;0;0;0;3.1793517232806;2.5581750518795;7.6763860763792;4.7989263266409;0;2.5145044135526;0;4.7159529708558;0;3.208483613326;0;0;4.1983447159553;0;0;0;2.5274374912813;3.5694304822659;5.2823409736233;2.5819935928847;0;0;5.1604950423288;9.4220363634482;0;0;0;0;0;0;8.0008742969957;6.0796921527339;0;0;0;0;0;6.57953039927;0;0;3.3343371536027;7.0759147376545;0;0;2.0585188412165;0;3.5660731690893;0;2.2653189597883;4.069103959773;0;0;6.1802402589501;4.366134079943;0;5.5318544561741;0;3.5279304052412;0;9.5894438993472;0;3.0520343601853;4.4661730319623;0;0;0;0;0;0;0;0;5.551810005082;3.6024112590468;1.6316285996769;3.6902211348747;4.2435461090494;0;0;0;3.0239751258943;0;0;3.1250039115597;0;5.771614307372;11.620249497612;2.2989257907484;0;8.0814176728032;0;0;0;0;4.8893893718861;0;0;7.0970593347701;0;0;3.7157808792696;2.4260322036192;7.0569106274688;0;3.6317401822839;3.4779387053171;5.7429546420311;4.3982391540557;2.8937894912263;0;5.0883278245209;0;5.5057482441236;3.3705340922914;0;8.3096013822641;0;5.0082412872341;3.5216084641442;9.9745454180593;1.808239911723;0;0;3.9971243998554;0;0;10.873149663527;2.5415957689194;8.0280353165365;0;0;0;0;0;0;5.67987541472;16.140561810646;0;0;8.9299266759622;0;0;0;2.9630565090102;0;0;0;5.7430954661115;0;4.7464909840371;6.7162289362445;0;0;9.5091746928205;2.7291224898791;8.0529377460588;0;0;0;0;0;4.1756506095181;3.9480710628667;8.3385014726601;4.747150696757;9.7561726513201;6.9510167391612;0;6.0050593535424;0;0;0;0;0;0;3.0329392449187;4.197375779508;0;2.4494465006425;3.554114312874;3.8249924144061;0;1.5688269376414;0;0;0;0;0;0;2.4561832462901;15.864119581224;0;0;0;0;0;0;0;7.8845969658533;0;4.538614017569;3.6336584762802;0;0;2.1304884631457;0;0;0;0;0;0;0;5.4118193062551;0;8.7193046898726;0;0;0;0;6.1650314612615;0;3.5433854547948;4.9994311383937;0;8.6611993280933;0;0;0;5.1911858468876;0;0;0;2.857854379787;1.9067217845404;3.9570633937541;6.253566977732;2.8648161596159;0;3.2737606382163;0;0;5.6241047875979;1.6327231689402;7.3146869422309;7.9516710948952;0;6.0812492011703;0;0;9.3777880212323;6.6171994789585;5.9949202664788;4.0403641073287;0;5.3280833793505;0;0;8.6403262120928;0;3.767908902986;0;0;9.4404462105547;0;0;0;6.6462007407901;11.973344883254;0;9.2681867247378;0;0;0;0;10.447353207973;1.7474222182671;1.396055460591;4.3630532411126;5.1930531740998;2.1697081245386;0;0;0;10.998692983735;3.3457638097053;8.5258265881059;7.1273729391217;3.1970917916333;5.2406685149553;7.7530687930545;0;3.1503194381463;5.3929124690702;2.1571882437574;0;0;0;0;0;0;9.4983731132438;0;0;7.2902712285352;5.1756275718546;0;3.7156284980984;0;5.2449044394546;0;5.2824850431933;0;0;0;0;13.634572052233;0;6.2327116538769;0;8.1426215736265;0;7.424455796211;4.2599772916595;0;4.6540323027428;0;0;0;3.9024601441452;0;0;0;5.608335248774;7.5856747572481;8.2240487546499;12.225966116532;6.1619367117711;4.7490578200177;7.0155177031475;4.1625195212507;12.888409767426;0;6.9494516229621;6.0400533750588;0;3.5903757804284;5.2952977228096;4.2996521219036;7.8184143345455;6.0446942700887;0;0;0;0;3.6487741851541;7.0977331351005;0;6.4047331442095;0;6.1616771709933;2.6958702196238;0;0;0;0;5.8721247801875;2.0565692617426;3.2293021939941;0;0;0;0;7.8068820848858;0;6.9935430299322;0;0;0;0;0;0;6.8416759830985;0;9.2599322158923;19.249896432426;7.9356791145378;5.7538575762521;5.0964942811105;0;0;4.2292183117728;0;0;5.1366817795626;0;0;0;0;0;0;0;4.4717980056291;0;10.619443055561;0;6.6350436051651;0;0;2.8907142868726;0;0;2.2551299225804;0;4.3114630058879;7.3209460549084;0;5.7820799118166;0;9.5047405274221;0;0;2.3207431554005;3.6810199070549;2.4175579684809;7.817043012426;4.9795650463873;4.7132349371704;0;0;0;0;6.4996669820703;0;0;0;10.775496804032;0;0;5.5345029027561;5.3686205946044;0;4.8074396024121;2.7270369714871;2.9491228306313;2.5532411870477;0;0;0;3.294687838385;0;0;12.327715952076;0;0;0;0;8.6680485491267;0;0;0;5.7827256281778;0;10.311392420779;0;0;5.0069341396337;0;0;7.2510891182856;17.835111039378;0;2.26188460328;3.791685427628;7.3945701446312;2.407713769567;0;4.7672140428799;2.0079959747243;0;2.4301039903676;2.5872903546095;3.2775230641327;0;0;7.4100097745808;0;1.9977207179808;3.9238001598313;0;5.9099323607722;3.5177453030826;0;0;0;0;4.3564709336419;0;0;0;10.258430971438;2.5162734016263;0;0;0;6.0490159764268;3.9706321806018;0;7.3118417165363;0;0;0;0;3.2404598992829;0;0;0;0;0;4.4880670155734;0;4.7229677030688;0;5.0303417721974;0;0;5.9888450195999;0;0;0;0;0;0;0;0;4.5606469578816;0;4.9029175349342;6.4409900244066;6.1369029660002;0;4.9636168695065;0;2.8473289896347;7.7602504340309;5.5992790082439;5.8334819697647;2.5267816699848;0;0;3.2051917592041;14.157080221015;7.8177041104668;0;0;0;0;3.9062272012506;0;6.9890012358005;0;0;0;0;4.3787734546269;0;13.368366709729;0;0;4.8429674246293;0;7.1177164360064;7.5889909345815;5.7303671049216;0;0;0;0;0;0;2.2142857478049;3.3424996016962;0;5.7295617034504;0;0;0;4.7919459100039;0;6.0569105365525;0;0;0;8.0202915348974;5.2607860351347;6.5423877163776;0;0;0;0;3.8624475568117;5.0858527699713;3.8056939362287;5.4956618571614;5.7227251377451;0;4.2012552101483;7.6771809746492;7.8469696539929;0;15.259452042015;0;0;0;9.8538104982227;0;0;14.399481110879;0;0;0;0;0;0;0;15.007783336807;4.982988497663;0;0;0;0;0;0;5.9803940922904;4.5312359986667;0;0;0;0;3.1390536656198;0;7.447529986347;5.4991340212772;0;6.8796124733063;14.645488290504;0;7.2116961485065;0;2.7689934296298;5.7117918354478;0;5.0956955280753;0;0;0;0;0;0;0;8.9026905880694;8.2252844028164;6.1607891819028;0;0;0;12.988384692158;0;8.757429071439;8.3298805881942;0;0;0;0;8.7502621689509;8.5366016885775;7.9109426460506;6.3487673812787;0;0;0;0;4.7438778725734;0;0;2.9207312904939;1.7085821474335;0;0;0;0;13.457955760168;0;7.8126168484909;0;0;5.3283771414706;0;5.015751115278;2.4717630089347;3.3504815388987;5.5601870150144;0;0;6.8723393774359;6.316978699606;8.3385743303978;7.698639562775;1.7257387071878;6.1120791187554;10.628972847608;0;4.4447646145501;0;0;3.2891252937715;3.2308026586978;0;5.7128734681665;8.2269639788992;13.159241898936;0;5.1264667099727;0;0;10.733686856868;14.568904331196;6.2424274752155;3.7149842377849;0;0;0;6.1793446141169;0;3.7921924290577;3.3922497886569;8.8646063340144;3.2718464523562;0;11.517804910533;0;0;16.629018189892;5.5644250435492;0;4.4330179886737;0;0;10.143687593197;0;0;3.2195730943643;0;0;0;7.4526941342041;6.3785061723326;0;0;0;0;7.7480961366699;0;0;0;0;0;0;5.4390184516415;8.4693612421031;3.9835028247027;3.7358858948018;4.976001956139;5.7171945385257;0;7.2451888552898;5.0453406547934;5.2503463349021;6.9951987934129;0;0;3.3822705583237;8.1989702333331;0;0;0;0;0;4.7699357588633;6.2805451612147;6.5902146415783;0;0;5.7848017072143;0;2.6102188067298;0;0;0;0;0;0;0;5.3251317806715;5.2878858575191;7.3783972060055;3.3592079935987;0;6.2712243334974;0;0;30.963974623381;3.8753553640205;0;0;7.3903021697185;14.140239933598;0;0;16.983441686539;8.4381653450716;0;5.6499016297026;3.4653662818356;3.0655207195982;5.1789468965139;9.2140265690047;8.1839072027017;0;0;0;5.0401853461713;0;10.135436043576;0;7.7554815113402;3.748409826624;4.5617952761386;5.9105876926479;0;4.731990631473;0;0;5.9845239783927;7.8496927768108;0;0;7.1980146740659;0;0;0;8.3364109522245;4.3556228940095;2.6941081799375;0;4.1460924082583;3.4377340270266;4.4301899044832;1.8192533669122;0;0;2.5888707120076;7.4780306427271;6.0218976375781;5.6393222832309;0;0;0;21.036357266985;8.8314624893907;0;5.1879424685133;4.4043789276489;0;0;16.783555388635;0;0;12.137293689643;5.5274551837906;0;10.875991625284;0;0;0;0;0;0;0;0;0;0;0;0;4.8318188763068;8.585655226694;0;13.858681595995;0;4.3022111378574;0;0;8.157335002921;3.2429297522458;0;0;7.4692740945368;5.5216886421481;17.719721545468;4.8863780047377;4.8999748593667;0;0;0;0;10.263002839146;2.5165491312205;0;5.3391154484121;0;1.5904760973016;0;0;0;0;0;0;7.409505748752;0;4.2550186764941;9.7929315171961;9.5431731926058;0;3.7882058115331;0;7.4595540146621;6.5367178120372;9.4400688260328;0;0;5.379024095985;0;5.9823581391236;0;0;0;0;0;0;5.5445495132836;0;2.2995073311358;0;5.0027008149053;2.7400407977197;3.4806613856119;4.1978754591545;15.952081662421;3.5356838784838;4.0226344542921;4.1470278821436;4.2430511416511;10.862626683804;3.3564901265648;0;1.4755459644245;0;0;0;2.7212142659263;6.9612511798629;6.0603243208878;0;0;0;0;0;4.6331510092496;7.643958861934;0;0;0;6.4619971516275;0;0;2.8375864478046;0;1.6351159717655;0;0;3.6504436485903;0;8.4112188856772;3.6750218633334;0;5.9199538033815;0;8.4100294663882;5.6061926518207;0;2.9184689260278;0;0;5.7507931300259;11.26371045536;0;5.2853953426077;10.032494582058;0;0;0;0;0;5.3696877873635;0;4.6119466711119;0;0;0;10.179142417924;0;0;0;0;0;0;0;5.5059784722352;0;23.305892851158;0;8.912365961791;1.7031317057289;4.8180153604749;5.0283139854982;0;0;2.8989962417383;0;0
919.35475721373;4.1583101868117;0;0;2.3546183900261;0;0;0;0;0;0;4.7072708060378;0;0;0;0;0;0;0;4.5873604171995;0;0;8.3461991477392;5.5425221571429;0;0;0;0;7.7723896327469;8.5270129568364;3.3936903973045;2.7074944974518;0;0;0;0;0;0;0;3.0411906817295;0;15.396767850585;5.8618857100987;0;0;3.8023394881925;0;2.8273653020538;8.6067872397612;0;0;0;0;9.4900814172547;0;0;2.7826313099959;1.1816246956424;3.5084394067294;8.5393170158921;0;0;0;0;2.2907299429334;0;3.0600068797743;0;0;0;9.4692645771239;0;7.9850805048544;0;0;0;2.025081052895;0;0;2.9338752518384;0;0;1.8589735489985;2.5378961595269;0;2.7809629894843;0;16.547332187584;5.4180251115142;6.5837726068858;7.0473698653217;3.5101462990558;0;3.6288308488829;0;0;0;0;6.8613985373256;0;0;0;0;2.5590724195511;5.5057207489608;1.8347561797143;5.7437444160907;1.7956982572201;0;0;0;7.6444483155586;0;5.0841685278983;20.648245900126;0;15.158746909922;0;0;0;0;0;0;4.8535736445752;4.7188817983284;0;2.6105523650425;0;0;0;0;0;0;2.521355830859;6.4357669577017;0;0;6.2213887075731;0;0;0;0;10.577293251475;0;0;4.1812257232556;15.147944411658;0;0;0;27.454709394898;0;0;0;0;9.9685421885472;0;0;5.2078348629824;0;0;0;3.0374235991979;0;3.5209582060821;0;2.3749285791629;0;0;0;0;1.633753102921;4.5859506607077;0;0;0;0;0;6.8124313336135;0;0;0;3.8941892212248;0;2.3833894948153;5.2531247872271;5.2768739992226;0;0;0;0;3.1202575604099;2.7278896956224;0;0;0;6.4390315194921;0;5.5644133664131;0;0;1.7873381765586;4.279339411812;2.8307639884168;6.6257623469731;3.4581291165281;0;0;0;2.7296231544816;0;5.9909887433567;0;2.6557526257143;0;0;0;0;0;0;3.9579547331122;0;0;5.2930606656009;0;0;0;6.0523079198808;0;2.1358274101845;0;4.2823876382974;0;0;0;0;0;0;0;8.1495966300344;0;0;4.9479736348618;0;0;0;0;0;0;0;5.5464080765724;6.1404353596646;2.6402855458306;5.4875972905581;0;0;0;0;0;3.2003664748487;4.1830978990383;0;0;0;0;0;0;6.9314304923119;0;0;7.532180579977;3.8011426889404;9.4772577551576;0;0;0;15.128871036624;0;5.5152916288373;3.4807601862608;2.4456551717543;10.744335217894;2.3882090015402;0;0;0;4.8992976962277;6.8925466497123;5.3729565926293;3.5293319746586;0;0;0;0;0;6.8736094814193;0;3.945160006715;2.0752053824949;0;0;0;0;0;0;0;0;0;17.607529641756;11.286261443786;6.3340254851216;0;0;6.8710027513144;0;0;0;0;5.6316827366232;0;0;0;2.5945894050563;0;2.6199330706392;0;4.9925024367251;0;6.5442547727218;0;0;0;9.2703603884251;4.8027474879373;1.7083190365247;0;6.2526350939657;5.5219780255949;0;0;0;0;3.5091359536846;0;0;0;0;8.6953189515236;12.059190781967;0;0;0;3.6024112590468;0;0;0;0;1.5160170374374;0;0;0;0;0;3.4086924296592;0;0;3.9708718203837;0;3.1282907120528;0;11.860285997822;0;3.2351907292356;0;12.510713659161;0;0;0;0;3.1441222824589;2.9651504710902;0;0;0;0;0;0;0;0;0;0;0;0;0;0;0;0;8.0996994675318;0;0;3.8918105485103;14.082539911221;3.4520619816933;1.9379309473858;9.6778751750729;0;0;0;0;0;0;0;3.201238459891;7.5547972332675;0;10.271266606775;0;0;3.5382728338718;0;7.1758591074111;0;0;6.4172351847428;14.418818219154;0;0;0;7.9108183067285;0;0;0;0;0;0;8.7725055126295;4.9454827751321;4.1564550010333;0;0;0;4.8453599407909;0;3.2366936568798;0;5.1489012882675;0;4.9453429970349;6.5072628656773;4.6431894006006;0;0;3.4812020414932;0;3.5384291190718;0;0;5.1710537235786;5.0080701681407;5.8139884698972;0;7.5303693006786;7.9332707152348;8.7750901740445;0;0;0;0;9.3781542131078;0;0;0;0;0;0;0;4.4152910849165;5.2563979772355;9.0469510059204;0;5.8138535620484;0;0;3.0773722245437;0;2.1658115256472;0;7.9217501555097;3.3954195111566;0;0;0;0;3.791002039075;0;6.7609612752956;0;0;0;0;5.7239303500531;4.3745022460945;0;3.897539697642;0;0;0;2.8551522157882;1.2623345416927;3.1708344025633;0;2.857854379787;4.1947879259889;2.9311580694475;8.0403003999411;0;4.5081231897255;1.7331673967027;0;3.5299103291266;0;0;0;5.8312254695898;0;0;0;0;7.2938351276251;0;6.9940736442252;0;0;0;3.20734139834;6.2294756900429;0;0;0;0;0;9.4404462105547;0;0;0;6.3441007071178;0;4.8036448478051;0;4.1207348501521;0;2.2901186715532;0;0;2.446391105574;0;2.2763756040588;4.5698867932078;11.716423872509;4.2087648483785;11.49203227299;0;12.098562282108;0;0;4.0205693502738;5.2523650862547;1.8496477111607;5.0394947154854;9.5333580843414;1.2194784921857;3.4198957120933;0;0;0;0;8.2072034363372;0;0;0;4.7684355628569;0;0;0;0;0;0;0;0;0;0;0;0;0;12.315097337501;0;0;11.362627828634;0;0;0;0;0;3.3243087876735;0;1.5904721168051;2.1228575046186;4.5528701681694;0;0;0;0;0;0;4.6458671242823;9.2429050676567;0;0;0;0;3.1008590858378;1.2740661308764;0;2.1914904374713;5.1291082577549;3.1485554027517;0;4.3207026585646;0;0;0;0;5.3893351836147;3.6487741851541;0;2.5512947034241;0;0;1.7604791917124;1.3479351098119;5.8852857962805;7.8483805797267;0;0;9.3953996483001;0;0;0;0;0;0;0;0;2.9972327271138;0;0;0;5.0866879479257;0;2.4958226463918;0;0;7.8981774782611;0;4.298492853708;0;0;0;0;8.1060017642313;9.071634380503;17.21654414906;0;0;6.4758129760642;0;0;0;0;0;4.4717980056291;5.1215768743903;4.7197524691383;2.2689991917885;0;0;3.0376773374728;3.2307983206223;0;0;0;0;0;6.6843420501337;0;0;0;6.6885211118896;0;3.2327705162971;0;0;2.9010695621771;0;1.7784160879955;0;0;0;0;0;7.1496336802774;2.3660038575365;0;0;0;0;0;0;0;0;5.2444795662677;0;0;0;0;0;0;15.814501624248;0;0;0;0;0;0;0;0;0;0;0;6.3609981909956;0;0;0;0;0;5.4012004373187;3.4466889636105;0;5.0403574676503;2.9511853686353;0;6.0386101254817;3.1898145721939;0;3.6057009617085;3.0846679100988;3.3466599578738;7.1840617537886;0;0;2.269054429015;6.4493329842319;6.4726935777413;0;0;4.5402743590472;0;0;4.7734069067775;0;0;0;4.4292248515899;0;0;27.323399877269;0;0;9.672234915927;0;0;0;0;0;0;15.588963826991;0;0;0;0;0;0;0;0;0;0;0;3.5904536124587;4.9977075641447;0;0;0;5.7513011003806;7.7820665496725;3.1520236945263;0;0;0;0;27.17289692036;7.2050372512422;0;8.6795598660498;4.8212553554748;0;0;3.1012174191587;0;3.2300173799701;0;0;5.9319353950722;0;6.1592069090682;6.4816466330719;5.3343168588569;0;0;0;0;2.057290555386;0;5.8304577402382;0;0;0;0;0;0;0;0;0;4.3787734546269;0;0;0;0;7.668031755663;0;0;3.7944954672907;0;0;4.3276975843531;0;0;0;0;0;3.5996149556729;4.3214801572075;1.7506994093876;9.2340305020748;0;6.5406932393666;0;6.6064347034772;0;0;3.8762180250314;0;8.0202915348974;8.7679767252245;0;6.6087239863379;0;0;0;5.6451156599556;1.8309069971897;0;3.2327422689185;13.162267816814;17.042826008655;0;0;3.5437927469645;0;9.2646673112232;0;0;0;0;0;0;0;0;16.98509946318;0;0;0;4.6349828764493;0;0;8.9693792957934;0;0;0;0;0;6.0395373723149;0;0;11.656078603133;6.6193477053565;0;0;0;0;8.9708883926453;2.4996063733078;0;0;0;4.030203633961;0;0;0;0;0;0;0;3.8207819669247;0;6.9219282394616;0;6.4342416427369;0;0;0;7.1875873788866;0;0;0;0;0;0;0;9.3976116641691;0;0;7.5805608456589;2.916754056317;6.0072382252953;0;3.5270929895993;0;0;0;0;8.3930146976299;9.8500311120062;0;0;0;0;0;0;0;0;0;0;6.4759706812814;0;0;0;0;0;2.1778130002841;0;0;12.191596533192;7.5374044784781;3.7901872197636;2.408921473226;0;0;0;3.4785729319445;0;7.0180493913948;2.0159049815294;0;0;2.7138742333061;0;0;0;3.870365264393;0;3.5075824857708;0;0;0;0;2.9963651881034;4.0527100775835;0;6.5735232269775;14.213097823265;9.2690169211754;0;0;3.957624753433;0;0;0;0;0;0;0;0;0;4.4330179886737;9.6661419339673;0;9.1293188338773;6.7308213796265;7.4628097574414;0;0;9.0397934781049;0;0;0;0;1.9424913671203;5.1111612847626;4.7921042266156;0;0;3.3858101247113;0;0;0;0;0;1.7203390023022;0;0;0;0;0;0;0;0;5.8293323278441;0;7.6243801606884;0;0;14.510479571792;0;0;8.2507105738943;0;4.315656162781;3.0636805664462;0;0;0;0;4.2681802619974;4.5335379274781;0;0;0;0;0;0;0;0;0;5.9027177648044;2.5840061489221;0;2.3226756790731;0;5.0336732009933;0;0;6.2163298542475;0;0;0;0;0;14.152868072116;0;0;0;0;0;0;2.0225911980742;0;0;3.322886005965;0;0;0;0;10.021714929477;0;0;3.6928818902075;3.3774786815131;0;5.1621715979706;0;0;6.4832343099254;0;0;0;0;37.303165673106;5.274350447981;0;8.3364109522245;0;0;0;2.7640616055055;2.4064138189186;0;0;0;3.6095523412378;0;0;0;0;0;0;8.2165080110222;0;0;0;0;0;0;4.2524373703146;6.5935396169639;0;0;0;0;0;14.222450586909;0;0;0;0;6.9321435199301;3.3023476147372;0;0;0;0;5.4918452532698;0;0;0;0;0;5.7668506430006;0;3.9451599452522;3.5197196214016;0;1.8241479856383;0;0;0;9.3443961636352;6.9804963663966;0;5.144973602335;3.8027748007076;8.118111063349;0;5.2131732064081;0;0;7.6792960020389;0;0;0;5.6740837691908;10.247884326766;0;0;0;0;2.5404019710007;0;0;0;0;0;3.7882058115331;4.9653796324779;0;0;6.7850494687111;0;0;0;0;4.8319046508306;3.69509256091;0;0;0;7.577417819023;0;5.1009855522209;2.6300589222598;0;5.5180360564805;0;0;0;0;3.418303213376;2.9774180029337;2.2124489498606;0;0;0;6.1535652320355;0;0;4.3000768374069;4.1176271164572;0;0;9.4474123155282;0;7.5748416014012;0;0;0;0;3.9311584320905;0;0;0;0;0;0;1.6869722290082;8.1974719603245;0;1.6351159717655;0;3.8275416253386;0;0;0;0;5.2436349292052;2.5738929579919;8.5142723867541;0;0;2.9394086988698;4.3193340105212;0;3.0912360008997;4.1077093785899;10.325067917413;0;0;0;5.2148555833806;0;0;3.8754015153071;2.7222690161681;0;0;0;0;13.873700261808;14.045755487534;0;0;0;17.436537450039;0;2.564729502714;3.8937799841413;5.7853107344633;0;0;0;10.44363884635;0;4.3352443418553;0;2.5141569927491;0;4.517114672294;0;0;0
919.37774137703;0;4.8736078654333;0;0;0;0;0;3.5852992094325;4.8590404771223;3.9469973926771;3.0458811097891;0;0;3.116958745802;5.9538907737542;3.5358001212235;5.9795863064875;3.9953699633859;8.807732001023;0;2.9933029484861;0;0;7.1724739240017;2.5915564743436;7.4486706755867;4.7817753914125;0;0;0;7.4456098679924;0;0;0;12.972194830527;7.3206539927311;2.9231390035146;4.339877200931;0;0;0;5.0244734657989;1.9950153598865;12.971920042673;0;0;0.8774581971891;2.0343315293981;4.3471382007842;3.8243302595934;0;10.479429114886;0;12.558064300024;0;7.4783216456141;0;9.9594408965222;5.361896730909;6.265603788998;0;5.6070188858889;0;1.9089416191112;6.1115637867278;0;0;6.2577968750583;0;0;8.4079806881706;0;0;46.478638579701;0;3.3751350881584;3.2344282129042;0;5.6843833004369;4.7967645846298;2.228935061242;6.9289014099035;3.0666245260951;0;0;0;0;0;3.9502635641315;1.9220099632695;4.7386975037254;6.2071419876176;3.6288308488829;0;5.2027097814311;0;5.0491115098638;0;0;0;3.1760416459093;0;0;0;4.375187813165;0;1.7956982572201;4.2486337070021;0;0;0;0;2.4404008933912;13.077222403413;0;17.914882711725;0;0;6.8857564589646;0;5.0749822849383;0;0;0;0;3.3937180745553;0;2.6022566518854;3.4484893038497;5.2150641515815;0;3.2031881620457;5.2528246476229;0;9.0252288397994;5.9482659303835;0;4.6860893459555;4.5646992970158;5.2581847256343;0;0;8.5742395058248;2.5928019135912;0;6.1968863502236;25.154776022371;0;3.1566915844593;0;0;0;0;0;0;2.4825426033372;0;7.7219620382153;0;0;5.1515912979545;7.4248132424838;0;3.3801198778388;3.5066331929571;0;0;2.5140001196371;4.0326830589813;0;4.3177760577198;0;7.6258204583696;0;7.6330861505622;0;0;0;9.202778523917;0;8.7798078733012;3.8941892212248;4.914358224187;0;0;0;3.1820159612337;0;0;2.3686947987542;0;3.7198495849396;15.776517787355;0;0;0;0;0;0;0;4.369048876032;0;3.7743519845557;0;0;0;0;4.4838323949203;2.4566608390334;3.1961920774244;0;2.7277465334962;2.8971846825974;0;4.5749526408374;0;6.1224388150143;7.0896325301638;11.38316153862;17.354109214415;3.6670102891788;4.5395326656653;0;4.2599954535273;3.0058643071745;5.6531431746975;2.6742755925055;4.5826833596042;0;6.9996619062736;1.9032833947988;4.4477562106979;5.0241253935918;1.8393591189558;0;0;0;0;3.5433028826236;3.6059790315793;0;1.9030667826392;3.4296607149045;0;10.125558659159;1.6290767751038;3.9322774097602;0;0;0;4.7538854397403;0;0;0;3.8499469736874;0;0;0;0;2.509858739423;3.3144568912395;16.74104170906;0;11.081435084298;0;2.0713819373178;2.0386560271506;3.3437569922293;0;0;0;0;0;0;5.4029363616553;0;0;2.4818812329768;5.0629239072885;0;0;0;0;10.886253606334;0;0;5.4414841971413;0;5.7752705039869;0;0;0;0;7.707772727231;8.5920118517742;0;0;2.0752053824949;0;3.5196554780595;0;9.1481503023101;0;9.3944862069781;21.936008921347;4.6868111596005;0;0;0;3.667067386123;5.6997113931881;0;0;0;12.520679886881;6.8019576599545;0;0;0;2.8213622068946;1.2015704271489;0;5.2791802298359;2.8070711471134;3.6987133925343;11.054826824177;7.2720808283306;0;1.8495927089877;0;8.6321799846544;0;0;5.6943967884156;0;11.368427443574;8.4363553168811;15.799168050433;0;8.7766840035811;0;0;9.6876975658749;0;0;0;0;5.7674390696363;0;7.5681480925463;3.3310860030492;0;4.8948857990307;7.7159169183744;12.730638327148;0;0;8.8505046585446;4.233565176252;5.8877897864405;0;0;0;0;0;2.2989257907484;8.5062700468075;2.6069089267107;9.690026070485;0;0;0;3.6027079582318;0;12.755932044932;0;0;0;0;0;5.880758856224;0;4.4387935561247;3.4779387053171;0;4.7980790771517;8.1552249298197;0;12.02695667614;0;0;6.0037638518941;1.9727303205017;2.8145424036701;1.5640192754947;0;3.1694476177298;5.6021419471292;3.0600983121465;4.2456115074658;0;0;2.5839079298477;0;0;0;4.1394557100891;0;0;3.3547293136021;0;5.4174804705847;4.6491059897031;0;7.3366190048389;0;0;0;6.6919490763737;0;5.9351393834272;11.044119715402;5.5004873012081;0;9.7794691644591;0;0;3.6917152098066;0;7.530923656321;0;0;5.4582449797581;0;0;0;2.8775457699461;0;6.9766131292095;9.8697196224973;4.6659021652061;0;1.5104570398772;2.4909376982094;6.1786815459211;0;0;0;0;0;0;4.4095225858914;0;0;5.7713916968235;0;0;8.5621844810147;3.6719927178298;0;0;0;4.3875450870222;0;18.73984147127;0;12.197076098175;0;0;0;4.5935329607452;7.132884731541;8.0656538430228;0;4.5235780284297;4.8568201934082;0;0;4.7067108330345;0;5.209619005727;0;0;0;2.2689454078209;0;0;8.2999143606049;0;0;7.0769944774105;0;4.54920244689;0;0;0;4.1987428345839;3.8164480474476;0;3.5433854547948;0;0;4.7636596304513;31.548226636218;0;0;0;6.0311539214206;0;0;0;4.0041157475349;0;10.497058855479;8.212472990899;0;0;11.828965077901;0;1.874701595866;0;0;4.7710026569371;0;4.2100956008102;12.798052266534;0;0;10.689322235241;0;2.8859743623777;2.4736547602018;5.3280833793505;2.7139042601338;6.2294756900429;5.3487733693908;0;11.303726708958;4.4552655067181;0;0;0;0;0;0;5.7802354608812;0;0;0;0;0;0;0;4.892782211148;4.6069830199504;1.896979670049;0;0;0;0;0;0;17.684751565585;0;3.2895567411331;0;3.3910208037946;4.26418783618;6.5228239524441;0;4.209102414884;0;12.115616563453;0;0;0;12.158575381015;4.9638003233613;0;0;3.2017545570204;4.5564195178345;0;0;0;0;7.4927206277923;9.3578039089337;8.3898291862482;0;0;0;6.6119261422244;0;0;0;0;0;0;0;1.6669476358667;12.037386664409;2.9918779089061;4.5020383776467;0;2.1228575046186;3.252050120121;0;0;0;0;0;5.1045819856448;0;0;0;2.8634766135296;10.146141333049;0;0;2.8956048429009;0;2.1914904374713;0;2.2898584747285;6.2540394500415;2.6747206933972;0;7.0236265777943;10.056175587556;3.8162435886225;0;0;0;3.5718125847937;0;0;3.1688625450823;0;0;0;2.021450260002;0;5.8721247801875;5.2556770022312;0;0;0;0;0;13.66204364855;0;0;0;0;7.3242554393422;5.5105786102528;6.1426819328245;0;0;10.446822268251;0;10.896167791939;2.9758796679517;2.5016772070661;4.6533208653618;3.6344115878356;4.3947049890012;0;0;0;3.852511334672;22.720036422061;0;0;0;7.1062396756058;0;7.9692751040809;3.9457041226139;6.2597050686993;0;2.4580824577709;10.118441497877;3.4340145986895;2.7179218282652;0;3.4510071084442;2.7014626709587;0;2.6901842969789;5.00129708683;2.8647180214859;4.0246897395062;5.4929759162257;0;4.9283839771818;3.6429554439085;8.1669991990664;0;0;2.659313765329;0;0;0;7.1822703839918;0;4.1728917940752;8.369889123425;0;3.5490057863048;0;0;0;7.142150390911;6.0392510974937;7.6099414912897;7.2634278632883;0;2.1851998192782;4.4493761113737;7.3728070765782;0;9.0547521197416;0;3.2514419613612;5.9304381090931;0;7.7027484326678;0;0;0;0;5.9822186660505;0;0;0;9.8041918414186;6.9392707538134;7.1548186673214;0;0;0;0;5.4012004373187;0;2.2311043440879;0;0;0;0;2.6098482863404;4.815427539134;0;1.6825461327811;0;0;0;0;2.7732887465738;0;0;9.4309215312846;0;0;3.4333251398524;7.4203168394643;2.7276610895872;0;3.2762838922107;11.532568874082;0;0;6.4309809020427;0;0;0;4.1033723885751;5.4519257035236;0;0;6.4181505842676;0;0;20.617661835698;6.8641779379729;4.3466166932942;4.0990290955803;0;9.9444015140233;0;11.654196374768;10.718230117377;4.9758941440045;0;0;0;0;0;0;4.1157341772525;0;0;0;14.100224320773;0;0;13.120584938829;27.17289692036;0;18.68901186693;0;0;1.5448822431272;0;2.6241070469805;8.253076402552;0;0;6.5607641867451;4.0337160686491;2.9100939127616;8.9588464131902;0;0;5.5451499019387;0;0;9.9932330971873;2.8802067775404;0;4.3728433051786;0;1.7054313346296;0;0;3.3547205931842;2.1782771398645;7.1754492720056;24.39094797382;5.0461346505225;0;6.5777455440699;13.368366709729;14.684741937504;0;0;0;0;0;5.7303671049216;0;4.8085528715034;0;0;0;0;2.7063492473171;3.8567303096495;10.23508458286;0;0;0;0;0;0;7.7087952283396;0;3.1714511113893;0;6.4779277781864;0;0;0;8.8204489922433;0;2.5913917331081;5.3480043094316;0;9.1336654469488;0;0;0;0;5.9436239803736;2.5312805335461;0;0;0;0;0;7.664074831951;15.509582381487;0;0;0;0;0;0;0;0;0;0;0;0;0;0;0;0;0;0;9.0624719973334;9.2021673182629;0;0;0;3.1390536656198;7.2292887842666;0;0;0;3.0958256129878;9.1534301815648;4.3965857825029;0;0;3.8765908014817;7.996508569627;0;6.4366680354636;6.8435543718724;0;3.8473257459287;0;6.7704677195709;0;0;0;0;0;0;3.1218001820546;0;0;0;0;0;0;0;4.7644854595183;0;0;0;0;4.5852208864791;6.8117904246736;0;4.057221713678;0;3.2842231425508;0;4.589936040623;0;0;0;0;14.430254410272;6.4092752302467;0;0;4.1360912727305;0;7.3237187825977;5.3283771414706;0;5.015751115278;0;3.1829574619537;0;0;0;0;2.246036870971;0;0;0;0;0;8.8622301191264;0;3.4270384686;0;0;1.2923210634791;0;5.8672754537926;0;4.2574017908323;13.57333995303;0;0;0;0;0;7.2412158712499;0;0;0;0;0;0;0;0;0;0;0;0;6.9325224189255;0;0;2.5292841107042;6.6581769422368;0;0;0;0;0;0;9.6587192830928;0;0;0;0;0;0;8.1231457170484;2.8622503194671;0;8.1355009435034;13.983975393576;0;0;0;0;0;0;0;0;0;0;0;2.0198228574767;4.7611241049047;3.7291648318038;0;0;0;0;4.7351787816532;17.659320502564;0;0;13.595237884293;0;0;0;3.2168645947685;4.8710282133405;0;0;1.9282672357381;1.8557305486945;0;4.1650114743012;6.3249724241865;4.4162479377479;0;0;0;0;0;0;0;4.1344098382754;13.050698845336;6.7357594693121;3.8626228900087;0;0;0;0;0;0;0;0;0;12.029937861299;7.3130766323954;0;5.6499016297026;0;6.744145583116;0;0;0;3.5929911301589;0;4.4743162565424;3.1201147381061;9.1818347872885;0;0;8.3520570122126;0;2.3895118113107;0;2.8577969549566;0;0;0;0;0;4.2865555748923;9.0340623075212;0;0;0;3.692013735729;0;4.9778547360109;2.4246973619437;0;0;1.8907537148646;10.189436780311;6.2663171526975;4.7456000403094;0;4.1421931392121;0;0;3.9806980822806;10.255485883836;4.0725754599698;0;0;0;0;0;0;0;4.6776811073461;5.3947142320614;7.3886782262151;22.930734495545;0;5.9526440440822;0;0;0;0;0;5.0622781642135;7.5923476646853;5.1369851784801;0;0;0;4.3088729544373;3.0205148892984;5.4987434040182;0;0;8.5361178064405;4.5040715186985;8.6502759645008;3.3803087511736;0;0;3.4511801935435;1.8241479856383;2.9420058620748;0;0;0;5.3696125895359;0;0;0;0;0;1.737724402136;2.8946931084771;0;0;5.3391154484121;9.2690867937241;0;0;0;0;12.696669625318;0;0;4.0223031207511;8.6230545639608;0;3.4683299123403;0;0;0;6.27205848313;2.6209243835299;7.7252119596803;0;0;0;0;4.8028091076142;2.5309976742446;0;0;8.7574120200474;0;0;0;0;1.9725441916949;2.2995073311358;0;3.4634082564729;8.220122393159;5.8736160882202;0;6.836606426752;4.2800383792172;5.2294247905797;0;0;8.0040407143821;0;0;0;4.9790363380501;0;6.3719715397709;3.3259285472432;0;5.6563026994953;0;0;0;0;0;4.7735495246814;0;0;0;0;0;0;0;0;0;0;6.2033371949307;0;0;0;3.4409531805043;0;0;0;5.825554790937;0;0;5.388915947928;3.5021627112334;0;0;0;0;0;10.193262446458;0;0;0;19.260763414927;3.8754015153071;0;7.0104257223912;4.1945214160267;0;0;0;0;0;0;4.2533773862774;0;34.037474823964;0;0;0;8.1140735380309;11.110447020343;0;0;8.1201556540762;0;2.8341266826323;0;7.6558631504783;0;0;3.4605785763166;0
920.36660366554;1.4294191267165;0;19.409634201083;0;0;0;0;2.9334266258993;4.5553504473021;4.3553074677816;4.7072708060378;6.9287394890267;0;3.4836597747199;0;0;0;0;3.8533827504476;7.151547091282;0;4.7174169095917;0;5.0207317468012;3.4554086324582;0;11.688784290119;0;6.0190679695316;3.6126381648725;2.1659955979614;10.554030577592;0;2.3713197173438;5.6605941078665;2.3615012879778;9.5666367387751;3.4999009684928;3.0411906817295;5.0336392752152;5.329650409818;2.0935306107495;4.8212871197258;0;0;1.9216136597454;0;0;0;0;4.9145620668067;0;8.6992412991502;0;0;3.3043746806202;0;3.5084394067294;3.3760090527946;0;0;0;20.788419498882;0;0;0;0;0;0;0;0;0;0;0;0;0;2.2392195320106;3.3388616709727;2.7505080485985;1.7268352504667;0;0;3.4896072193495;0;0;10.030962432655;0;3.5217163224842;3.4235617555806;4.965192405113;4.9142048186782;6.2071419876176;8.4672719807267;0;0;0;0;0;0;0;2.1730811261485;0;0;6.6068648987529;3.5283772686814;0;0;3.3382121983588;0;0;5.6327513904116;2.7853599823856;0;8.2592983600505;0;0;0;0;0;0;0;0;0;0;13.092329636534;0;0;0;5.8193257002463;0;0;6.7114418633339;0;0;0;5.4075144821668;4.0256044578414;4.6860893459555;0;0;9.8796671212774;0;7.0152868684021;0;8.6611104267438;0;0;0;0;0;0;0;0;0;0;2.4825426033372;0;0;5.591574438226;4.5226243239444;0;4.0498981322639;0;0;3.7571069924541;0;0;0;0;0;0;0;0;0;0;0;0;5.839226857383;0;4.6156609768918;0;0;12.558915461811;1.4083665196636;0;1.3569104569429;0;0;7.9853314235347;2.3686947987542;1.4858369335285;6.1997493082326;5.5217812255743;7.1866516849312;4.9522678538514;0;3.9855504967284;5.0079720297718;6.7009704953173;2.4644092635041;0;0;0;4.2872579892179;0;0;0;7.7448014094078;3.548510100826;0;0;3.0308294816624;3.3800487963637;3.0137989509233;0;0;0;0;3.076530145573;0;0;0;1.9603928391115;6.9709016512264;0;0;7.1783186956725;10.523198825758;0;5.726996105133;1.9032833947988;1.9061812331562;5.2334639516582;0;5.0696495861741;0;5.5925658497847;0;4.9606240356731;0;0;8.7541072001401;3.2153069202229;0;7.0438668933282;0;0;0;4.247421089761;2.6837458435028;2.3769427198702;0;0;0;0;0;0;3.5478686807234;6.6916753565017;0;0;0;7.5678690411384;0;0;0;4.6889088624463;4.8298712109979;4.4992472298757;4.1084621345329;0;0;0;0;0;0;0;8.5487020246977;0;7.5815310324383;2.5581750518795;0;0;2.7993223559144;2.2859131032297;1.9960101725372;0;0;0;0;0;0;0;0;0;0;1.8786476222452;3.2071355911284;0;0;13.330008594277;0;0;7.0458646552336;0;0;6.0985894798814;0;8.1728100110177;4.6671766732475;0;0;9.6194038518402;0;0;9.8250499532676;0;0;0;0;0;0;0;0;3.6987133925343;5.349109753634;2.9088323313323;0;0;0;0;4.6351801942126;0;0;2.645669522518;0;3.2211538482637;7.8995840252166;0;0;0;3.1901235942588;0;0;0;0;24.153663754232;6.8160643550247;0;10.595407329565;0;0;2.3567968662;6.3740183238745;7.8342389705528;0;0;3.0278042252916;4.8383602014309;0;0;0;11.362308098864;0;0;3.3438920592705;0;5.7351996387636;0;0;0;9.7055721877067;0;7.2430447500405;0;0;0;0;7.1457324601338;7.0085374771222;0;14.599870706177;3.6317401822839;4.869114187444;0;10.795677923591;0;5.228399511852;5.5509030812955;0;0;2.3172421884503;2.367276384602;3.4846715474011;0;0;3.8737693105587;0;1.9473352895478;0;14.722655361731;5.0872492361795;3.014559251489;6.9895765153304;0;2.5415957689194;0;9.8531943093353;0;0;0;0;4.0679677409902;0;0;0;0;4.8861862943944;1.8250770208292;0;2.2693179995457;0;5.5004873012081;0;13.446770101131;0;10.982208226943;0;0;0;0;0;2.4810204453446;3.5012772808951;0;0;7.9931826942948;0;0;3.4164414077875;1.9740355314333;0;0;0;6.5648491425411;17.813226995008;6.7115369245474;0;5.9095137825826;8.3964995100395;3.6188919544828;0;0;0;6.8207356417005;0;2.9937679452297;4.2003169152148;3.2129936281011;0;6.902838525622;0;0;0;0;5.1938351612914;0;0;0;0;0;7.4430101546515;11.650388884366;0;3.8276429471328;0;0;6.8756827644995;0;5.0871218667923;2.1807707465834;5.8811265899331;4.2609769262913;8.6517375184147;0;0;4.4214419472612;0;0;0;4.1629379278885;0;3.4119018351675;3.4132697234077;0;0;0;0;0;3.8159535667021;4.7911215076273;0;0;0;0;0;0;0;0;0;5.455903815957;0;0;0;0;0;5.5846505004866;0;9.0769122748971;0;4.3539284505072;8.977115792738;0;0;0;0;0;0;0;0;0;0;14.385825124246;0;0;0;11.897419208643;6.5938405802255;0;0;5.1493342966662;0;0;0;0;0;0;0;0;0;0;0;8.1257191617571;4.0190711020144;0;2.6557715380685;2.2849433966039;4.3394162490773;3.273483770961;13.407370985155;0;0;0;0;2.5585441319924;0;0;5.4271481551381;0;2.7438266074177;2.7622234597676;4.9307159857312;0;0;0;0;0;0;0;5.7221226754282;2.9106859609276;0;0;0;3.3440656482885;0;0;2.8793242796719;4.0395473859714;0;12.514497234561;0;0;0;0;3.8088793440359;0;4.8855729441759;0;0;4.6304100996298;0;3.6567396664408;0;0;0;8.4553303123145;0;0;0;3.6454179117031;0;0;0;6.5042665290917;1.9651273738004;0;0;0;4.3067487303302;0;0;0;0;4.865949258798;4.1042133890898;4.5264504042106;0;0;8.1098190222224;2.1201353270125;3.7924951292104;2.8555624057727;4.3938347979194;0;0;0;3.1688625450823;3.7987262185608;0;0;0;7.0283943980685;5.2849123021688;0;2.6421563405406;0;0;0;0;7.8068820848858;0;2.4976939392615;3.4073998746821;0;0;2.7552893051264;3.3784750630535;2.7731362737687;0;0;8.4428793733136;7.2641118612929;0;0;0;7.2688231756713;0;0;12.56072452685;11.779740733567;0;0;5.2983924349616;21.176368274985;6.9006909788131;0;0;7.1723475936728;8.9435960112581;0;0;0;5.6397870643903;3.7201824819137;1.918533055246;3.2307983206223;0;2.4763407817121;0;0;2.4144192832972;0;0;0;0;0;0;0;5.0634396117828;0;6.0438949212022;0;2.1340993055945;4.7132349371704;7.1822703839918;0;0;0;0;7.0980115726095;0;0;9.9247996879246;8.3325087893962;0;4.1508771770671;0;0;5.0259595843399;0;3.37042609215;7.8918363963292;4.5273760598708;5.0499148626078;6.5028839227224;0;0;0;0;14.758197433029;0;0;0;0;0;0;0;0;9.5397582230952;0;0;0;0;0;0;0;0;0;0;1.5447607297744;3.0448230007305;0;4.2066511219932;0;0;3.2552779821855;0;2.8460193900705;0;0;0;0;0;3.9954414359615;0;0;2.9549661803861;1.8514448963593;11.615915617838;0;0;0;5.3937259178423;0;0;17.287040066554;0;0;4.8566526726057;4.4360472839482;0;0;0;0;0;0;0;0;0;4.7133962171388;12.139787890383;14.290973489836;0;0;3.2850502668681;4.1290216543276;0;9.1085805702042;0;0;0;0;0;0;0;0;8.9772423265675;0;0;0;14.755251772285;2.6060839759323;0;3.2686116899562;4.7711037217827;0;2.0764397442665;0;0;5.6946579792693;2.5220813910601;5.0393511074195;0;0;2.5205226826994;0;0;0;0;0;9.7174295670636;0;0;2.4857809462504;0;0;3.4852434237833;0;8.6548525068393;16.055882978935;21.893867273135;0;0;0;0;5.6501286620675;6.1906403387219;0;8.7273395747687;0;0;0;0;0;0;0;7.1349207429268;3.5996149556729;3.8665875090804;5.8887161952129;6.995477653087;2.6810586452388;0;0;0;0;0;0;0;0;0;0;0;0;0;4.031053807057;0;2.0343411079885;3.0445551489829;1.7780082479052;10.873177761716;10.550320862501;0;0;0;0;0;0;0;0;9.8538104982227;0;0;0;0;0;0;0;19.487945052507;0;0;0;0;14.887549293242;0;0;0;0;6.0395373723149;0;0;9.2021673182629;0;0;0;7.8476341640495;3.0982666218285;6.77048180577;3.4994489226309;0;0;0;0;0;0;1.3844967148149;0;2.1874554091841;3.7547230206871;8.1470885379433;2.8655864751935;0;6.2297354155154;10.155701579356;0;0;0;1.7625609434607;1.3201691104077;0;11.37227209177;0;0;0;0;0;0;0;0;0;0;0;0;3.5270929895993;2.1895040650737;0;4.057221713678;3.9155322030582;0;6.304019911684;0;0;8.0303360929375;0;0;0;0;0;0;10.110445333341;0;7.8119667014375;0;0;0;0;0;5.5601870150144;3.3361121352999;0;7.3157161114641;0;0;2.1652423770305;3.8349749048618;12.224158237511;0;5.7945350778904;2.5732847768448;2.2174954796824;0;0;2.5846421269582;4.1601638863814;0;0;8.1277670552254;0;0;1.9376661443947;0;0;0;0;0;0;5.0565563284443;0;0;3.3151128629544;0;0;0;3.569287038934;0;0;0;0;8.3145090949458;0;0;3.6270147180058;0;7.5627081692605;0;0;6.8409089443213;0;0;5.3673773776248;0;7.7767243139521;0;0;2.1190814914039;11.653447729259;0;0;3.8138114709752;0;10.217320480912;0;0;6.9804612213229;0;3.837679312828;0;0;0;4.7166854942837;0;0;2.6323516459792;4.7937944796932;0;9.5563451392233;0;0;0;0;0;0;0;0;0;0;4.0114349992216;0;2.5492998225744;0;0;1.5111793091594;0;0;10.795272736717;0;0;0;0;3.686629694311;0;0;2.5840061489221;4.4647127628781;9.0584351483852;4.1201310826759;8.3894553349888;0;0;0;0;0;15.425716291198;11.090253685047;0;7.076434036058;0;8.3588463276504;0;0;7.0506976550759;4.3821858355117;0;0;0;2.436783071041;0;2.6400970860897;0;0;0;0;0;4.3445669296558;2.3642350770592;4.0009157369393;3.8716286984779;7.8036602588589;0;13.465178951384;3.0191126064657;0;0;5.4605628561879;0;0;0;0;4.9778547360109;0;5.336500409803;0;1.8907537148646;0;2.2235318928927;0;0;0;0;3.803303771102;3.9806980822806;0;0;0;0;0;0;0;3.3032841957367;0;0;0;8.1275460488366;0;8.9006820390719;0;0;0;0;0;0;8.605872879163;0;0;0;0;8.2280416644124;0;0;2.7493717020091;4.6937669084124;0;0;0;5.1901655787005;0;0;7.4305192007368;0;2.229514204669;6.6685466207028;2.3979736883974;6.0465552193869;4.6721980818176;6.443535107443;0;0;0;0;6.7423051825611;3.3174738586233;0;0;0;0;0;0;0;4.6783819752629;0;26.300244223873;0;0;0;0;0;0;14.748540388573;0;3.7882058115331;3.9200365519562;0;4.1597295167509;0;0;0;4.5821316373205;3.0017556922589;3.451360464879;0;0;8.131882590044;0;0;0;0;1.9725441916949;0;0;3.4634082564729;0;2.3929547026082;0;4.1779261496818;4.4661270044006;0;5.6748802597754;0;0;0;0;3.1150414804517;0;0;0;0;8.4529478612621;0;11.070922340509;0;4.0907986134817;0;0;6.1775346789994;2.1839882462669;0;0;0;0;0;1.42743803993;3.4681612139834;0;0;2.6013994688419;0;0;0;0;3.8684440666667;0;0;0;0;2.9365771033346;0;1.1673875704111;3.0301493905644;9.2737080026992;0;0;0;0;3.5830337793064;6.3737123796874;0;10.196874749079;0;0;0;3.8449779646912;2.5365706691115;0;14.476904621017;0;5.089571208962;0;0;0;0;6.9247696573277;0;4.3389830508475;4.9264017909473;11.965096791139;0;0;0;3.0966031013252;2.6924203485007;0;0;0;0;8.0746833447387;0
920.39191411618;0;0;0;0;0;0;18.28038659736;3.5852992094325;0;0;0;3.0418856293288;4.8357971744287;0;2.9769453868771;3.8893801333458;0;6.2784385138922;0;0;4.8838100738457;0;1.9667014105991;5.9770616033347;0;0;5.8443921450597;6.3592278813384;0;4.7073770027127;3.6551175715599;2.5846605496145;6.9917898393789;0;9.1984654252831;4.7230025759556;7.4407174634918;0;6.8426790338913;5.3619200975118;19.542051502666;0;3.4912768798014;3.4337435407075;0;0;4.4847863411887;2.9732537737357;4.5541447817739;3.4418972336341;2.7030091367437;10.741414842758;22.143523306928;0;0;0;3.0722242086703;0;4.3689528918518;5.9358351685244;0;0;0;5.1541423716002;2.0834876545663;3.3660075677517;0;0;0;0;14.013301146951;0;0;24.788607242507;0;3.3751350881584;3.9808347235744;0;3.8507112680379;5.1805057514002;2.7242539637402;0;2.1149134662724;6.3757174822454;5.0984321473879;0;0;2.7090125557571;0;6.7270348714434;0;6.4073723743149;6.9552591270255;7.9423056982083;0;0;6.9004523968139;8.108925544112;28.095431722669;5.126340931532;4.0118420790434;11.154265460843;0;1.5730630711317;3.1049719964396;6.3379248729277;0;10.92505810372;7.161552278016;16.784943068434;3.6210544652646;2.7853599823856;0;12.388947540076;0;0;0;6.0152377847344;5.3555883569725;0;0;10.961457571314;0;8.4939872369912;0;4.9600494935808;1.952512781887;2.6022566518854;4.3106116298121;8.4020477997702;0;0;7.1438415207671;1.7552091702823;0;4.8667630339501;3.2936763745975;0;4.1843076889311;2.3369709891708;0;12.843856091077;12.471621099382;0;0;3.4427146390131;0;4.7436503328835;2.8410224260133;0;0;0;0;0;7.074449295098;0;8.8526955126693;0;4.6275098799112;0;0;6.2435929539069;1.741250497553;0;2.7552117944663;4.0191099031987;5.9570666252463;2.7654001316008;4.1877862535575;0;1.633753102921;0;0;0;10.17744820075;0;0;9.2454425241897;7.0790604030131;0;3.7145341002428;6.0576276774608;10.374756251061;1.0833588612797;5.9694599854853;4.2214991993781;5.1917102525392;0;2.0533709374803;2.0042802143304;0;0;9.860323617097;4.3918426963468;0;8.3707409753397;0;2.7822066832066;5.1055013297656;4.1705387536223;0;2.6334396380382;0;3.8975072629253;0;17.746829020059;0;5.2990746485422;0;11.719370950556;5.5915894937996;6.364741911491;4.5872090807792;0;4.5749526408374;5.3732222828314;0;0;0;3.3490386203257;0;0;5.4890999495121;3.8727231395702;0;4.5931788294418;0;3.9037673063295;3.3563002160042;0;3.1721389913314;2.9651708071319;0;4.8611633858118;4.6796765410838;0;4.4151835656195;6.1777707324285;8.8582572065591;0;0;2.283680139167;0;5.7574063860131;0;0;4.2897571742838;7.1102443668451;0;4.4729097391713;3.9615711997836;3.0464833221122;5.9097201590626;0;0;0;21.022390242689;2.7291297544026;7.2735601701106;14.849997541586;0;0;0;0;4.9684568411062;0;6.9314304923119;0;4.4992472298757;5.1355776681661;0;0;0;19.240509484089;13.807504035341;7.1862137423964;0;0;2.8478946978498;10.516317238543;3.3256275674433;4.4352452885747;4.5989710630308;0;4.5718262064593;2.1774656427678;0;2.4178304666832;0;0;2.3263313038417;1.7175046565272;2.7962741270055;0;0;5.0548749825626;2.6301066711433;3.9617557302175;5.5612169692901;0;0;0;5.7103250687565;12.917418534595;0;3.8346636760368;3.6591536879288;0;4.6701771491529;9.3343533464949;4.3697787347775;0;0;0;0;7.5577307332828;16.918792455266;0;0;5.129749467081;3.6047112814466;0;0;0;0;7.8453609719965;2.1816242484992;0;5.7337373978619;0;0;0;0;6.6434629198182;0;6.2526350939657;0;11.510822436744;0;0;0;0;16.146162609791;0;12.306135583599;0;0;5.2431264269421;0;0;0;10.80723377714;1.8129206663077;0;0;5.8284062447944;4.2448477048248;2.5619881906313;0;4.3613257677337;0;3.7500046938717;0;4.7222298878499;0;2.7169122981572;6.0166300331077;4.6924360680793;0;0;0;0;3.345371675501;11.193796431881;0;0;0;0;3.1441222824589;0;4.9398374392282;0;4.8423202430452;3.1301448347854;6.492035682296;0;0;0;11.564381419366;0;0;0;0;3.0825940611625;0;4.1735344060284;0;3.142664994731;5.285624357344;6.3684172611987;0;7.2674989088279;4.7371645380542;0;0;0;0;0;5.1507982145439;3.7274770151134;9.3452723122815;0;0;3.93222144096;15.406899910162;0;9.5383772402908;8.0874807631356;0;21.07908612802;4.0149472299654;3.501794056103;0;0;11.918728044185;3.2595947240092;0;17.140106331245;0;15.689424284002;0;11.094037141624;0;2.8010218247161;0;2.9672896650793;10.231273848697;15.133548173292;0;0;8.6139732280728;2.202623030514;2.4814651369412;0;2.5744506441338;12.574042584712;16.248984133115;0;10.130595055856;0;0;6.2661636746877;0;0;0;10.467371227526;5.4432144458722;0;5.2019896835923;5.36419356984;0;0;20.182707400302;0;0;0;17.075906537445;0;14.542109616122;0;0;0;8.9618376033587;0;9.0471560568594;14.570460580224;5.2563979772355;0;0;4.9054389429783;3.5134639806066;2.6732393590605;2.1304884631457;10.060159905133;2.6814809365156;2.3653139500173;0;7.1681078568861;0;16.238257008033;4.1629379278885;0;6.0656032625201;3.0719427510669;0;16.575471693778;0;7.6328960948952;0;0;10.207171907554;7.2939403751129;4.7636596304513;0;0;0;3.3742708004769;6.0311539214206;3.1708344025633;0;0;0;5.2760845250055;4.9135169110751;0;5.6351539871568;4.4292055693515;6.2623932765358;0;0;3.9911010796316;0;11.66245093918;15.899350912342;5.1456724009903;0;33.764718667863;5.2098822340179;5.599168789888;5.4953435776055;5.7719487247553;2.7485052891131;0;3.20734139834;11.326319436442;6.1716615800663;9.734252079799;14.44365079478;0;0;0;0;0;0;5.7399006397733;0;0;7.282146712294;0;8.7409044081475;5.8525254939694;7.1230503092651;3.9467778785677;0;0;2.0866776370539;2.2849433966039;0;0;16.280379053403;0;0;2.150848163382;0;0;0;0;5.0394947154854;0;0;0;0;1.9471526619835;0;0;0;0;6.6184004311484;0;0;3.2017545570204;7.2902712285352;0;0;0;38.605251859067;0;2.1594932097539;7.1468915290263;0;0;0;9.550559983213;0;2.485512990516;0;3.7875426095446;5.9712558206594;0;9.0743348620357;0;0;9.3080646054857;2.2510191888234;0;6.0147629297528;0;4.98629274163;0;0;0;0;4.8209940975534;0;0;0;5.1542579043533;2.3414172307035;2.7293103036902;0;1.3898903245924;0;3.7086761249515;0;0;0;2.0574774564593;0;0;4.8658914133334;5.9363789156349;4.391310149612;4.6006283204116;0;0;0;2.3464543685279;3.1688625450823;3.5536471076859;0;0;2.2460558444467;14.056788796137;0;0;6.4586043879882;13.333687261863;0;0;0;0;0;2.9972327271138;0;3.8519199925857;2.2888298247944;0;3.0713409664123;0;0;0;0;3.6320559306464;12.564825264685;0;0;3.6344115878356;0;9.8681760608033;0;0;12.841704448907;18.392410436907;0;0;8.4341778629938;5.5270753032489;0;0;0;7.3978332630082;0;0;1.6587609012913;0;7.0346212025687;0;3.3072151455924;0;0;0;0;6.3660400477464;3.1442888589892;0;3.889972870187;12.672987369896;0;1.7014581664722;2.7426964563824;0;4.3516043432656;0;0;4.14764674471;0;0;1.9766329550882;9.8916871458659;0;0;0;0;2.8356570536927;0;0;0;5.3686205946044;3.4554970881393;4.5889196204842;2.7270369714871;2.3171679383532;10.445077583377;3.7042167762579;12.309167477606;3.4225704856434;9.5545947313166;0;11.982053117483;0;0;0;4.9165808678297;5.4837004438796;0;0;0;6.3026947551976;5.2044530653601;0;16.498227873246;10.444541920877;0;0;4.320960349855;5.640036485908;1.8592536200732;0;4.590732795655;0;2.1064919042378;0;0;0;0;5.6893219283854;0;0;0;0;3.9412590459195;0;6.0627352701115;3.3570774252906;3.8138304615996;4.9047501997892;0;0;0;3.5741278824117;12.493616280255;8.4557928984897;10.526374620116;0;0;0;0;4.3964704163305;0;0;3.770640191356;0;0;3.6651989359401;11.566005420026;6.4165141594094;0;0;0;0;2.9458726357117;0;0;6.547229136848;0;0;3.2314082512129;4.1647563034539;4.7229677030688;2.7438787285654;0;0;6.5848255420306;13.868904255916;0;0;19.6745782194;0;0;11.528059601987;0;12.15138381247;2.6060839759323;0;0;2.3855518608913;8.253076402552;2.5378707985479;8.5090574905825;0;0;1.746056347657;0;12.963293266144;0;2.7725749509694;0;0;0;0;6.463197898235;0;3.6386804694215;0;4.0837829831256;7.0449514211006;2.7956004943202;0;7.4514280901597;10.228462053537;0;4.3787734546269;17.709314926342;17.378876722648;0;0;0;0;0;0;12.097441665946;151.54584154888;0;0;0;17.443939050038;0;7.1349207429268;2.5711535397663;0;0;0;0;0;13.577180078344;0;18.170731609658;8.1388721344686;9.8667367909889;0;0;6.429849598498;0;0;0;0;0;0;0;3.0445551489829;5.1723876302695;0;8.9271945759624;0;0;4.556304960383;0;0;5.7149885725058;0;0;0;0;0;4.6284046427825;17.219299119812;0;0;0;0;0;0;17.509080559608;0;8.932529575945;7.8855981777705;0;0;0;0;14.135476945414;4.5312359986667;6.7482560333928;7.2812824758922;11.856232132383;17.142906578362;0;7.7456665545713;3.7237649931735;0;0;4.1277674839838;3.0511433938549;12.823375198967;0;0;0;0;0;0;0;5.4923740774543;0;0;0;0;0;1.5618755417666;3.5251218869213;0;5.6237794616533;0;0;11.689546222942;0;0;0;11.635138250876;10.233350749008;12.308254103756;0;2.1875655422377;0;2.4172324751821;3.5270929895993;0;25.952744319901;2.8088458017771;0;0;3.5460112003222;5.0072029534069;2.4339427420782;0;0;7.2215944485616;15.392271370957;0;4.9844280593216;6.9903629758722;0;0;5.3707271072383;0;13.555930551399;8.0252017844448;2.2245867080412;6.1983908469625;8.0622711717709;2.4094143199388;9.3229855842059;3.9903906062531;5.0535829596848;5.3737479018119;2.6464073497039;4.0267236501048;0;0;6.4762450870539;4.6786995942632;5.4429434501294;5.4086040217162;2.5966778635038;0;2.8940270513958;1.8528238275135;3.1642169149612;5.8055478965896;11.311116627525;5.3962807473397;5.1671097183858;4.0131210692809;0;10.283932469079;0;6.7545167959726;0;5.0565563284443;0;0;0;9.4804810726443;8.7633119540303;11.634795813394;0;0;0;0;12.27982672002;0;2.7822125217746;4.9936327066776;5.2390212593417;14.499212900951;0;0;7.9546070850131;15.547520328003;0;10.961646458575;0;0;0;14.228975307511;0;3.1786222371059;0;0;4.6488576820019;8.8988934322755;3.3858101247113;0;0;14.043131901311;0;0;0;4.7077760655577;0;0;1.5722284980946;2.2442476194186;2.2770593545197;0;8.9027611765732;0;0;5.7182851205163;3.0440435024913;0;0;7.8179708341609;4.984920557574;8.2507105738943;0;4.5427959608221;0;0;3.0263452001366;0;0;5.9383377558225;3.7092583043003;3.470842895251;0;0;20.368912100783;0;0;8.1996308051438;0;6.8742516147748;0;2.8424067638143;0;9.5229702841998;0;5.5929702233259;0;0;0;14.109104405356;0;0;0;0;0;6.7505322760573;0;0;0;0;0;0;0;10.452337833189;0;7.7554815113402;2.4000882600816;0;0;0;6.8606182600317;0;0;0;4.5724751279306;5.1621715979706;2.9263725970721;0;4.9871033153272;6.3401364735779;0;3.0113541025071;3.2266962332019;0;0;0;11.115214602966;0;0;4.3662276080206;3.8696862477077;2.062640416216;0;2.0213926299024;3.7964800322475;2.4696937071627;3.1066448544091;0;4.7541297138774;0;10.62175323683;3.7023413272452;6.7225974635636;0;0;0;4.4468078301543;0;0;0;0;0;0;0;0;4.468486297582;15.895680067722;0;0;6.2224737969073;7.0871894298989;0;0;5.0114736386498;27.63747357377;5.1966578933131;4.9717764858892;0;2.5378815710853;3.1751952615731;0;0;0;0;0;0;0;1.5687182697925;5.4724439569148;0;0;4.4459964848433;8.9196508834699;0;0;0;3.4570680006432;6.2730858216788;0;1.737724402136;0;9.0595768723937;0;0;0;0;0;0;11.577090920337;0;15.598922166197;0;0;6.1593246885434;0;2.6522522859073;0;10.199075462703;0;4.1813723220866;4.6370200631683;7.4280884227695;11.505083881727;0;0;2.3906773759933;0;0;0;4.5761565185217;0;0;0;0;8.8712792212537;0;1.2045038401187;3.5704939188992;0;0;3.0455787124105;5.8303825821591;0;4.0939497540339;2.4135806725752;0;4.4552036987336;6.574747729671;0;0;0;0;8.2352542329144;0;0;0;4.4442378353177;0;0;4.0907986134817;0;0;0;5.6783694402939;0;2.6262399224297;0;0;0;0;4.729310746341;0;3.1067203463544;0;0;3.9823021620985;0;0;1.74079983;3.2387156915679;0;4.4811959930285;2.5230088399164;3.2035386581832;0;3.5021627112334;0;2.6790712007798;5.7507931300259;0;0;0;5.016247291029;6.9531407778407;0;0;6.4590025255118;8.3369488620147;4.3255818287095;6.8160973010434;4.1507520040007;0;9.0480653881358;0;3.9989488070416;3.4702114201725;0;0;0;2.3082565524426;2.855438655037;9.6421845574388;0;0;0;0;3.3668938077877;3.561093566524;1.7004760095794;0;0;0;0;0;0
921.39799154416;0;0;0;3.6389556936766;0;0;0;0;6.377490626223;1.6332403004181;0;0;0;0;0;0;0;0;0;0;5.9866058969721;0;0;5.498896675068;0;0;0;9.8921322598597;0;0;0;5.3847094783635;5.6472148702675;3.7941115477501;5.8964521956943;0;7.9721972823126;0;6.082381363459;4.1582237490908;6.5140171675553;0;4.9875383997163;7.6305412015721;7.6046789763849;4.4837652060726;4.192300275459;4.8510982624109;0;0;5.1602901701471;4.4537573738265;0;0;17.988953546234;0;0;5.0928959129943;3.1774202849831;4.2869920661565;0;0;16.630735599106;9.9264964193782;0;0;7.8314879926462;0;0;0;0;0;10.411613997143;0;0;7.0877836851325;0;10.758554273134;2.2004064388788;4.988635168015;0;0;0;5.7961068020412;1.5063549526373;22.291027628122;11.819522991131;0;2.8968599470297;1.4415074724522;0;0;0;3.1769222792833;1.9269295486782;0;0;0;0;0;3.3432017325361;1.9568886773408;1.7060482797007;9.1237658125636;0;6.3379248729277;4.3096758173281;0;1.935554669734;16.784943068434;13.679539091;0;5.897635492362;0;11.680203763642;0;5.0019043270713;0;7.2682984844627;8.3999311071324;0;0;0;14.628533574818;0;0;0;0;0;8.6917735859692;3.3961621273228;3.3557209316669;0;1.7552091702823;0;0;0;0;3.8039160808465;4.0896992310489;0;0;0;0;3.285248782558;4.1312575668158;0;3.3883216663453;6.9447214858104;0;0;0;0;0;3.537224647549;0;0;0;7.3268906431927;0;12.592778728333;1.68745755511;2.0895005970637;1.2675449541896;11.020847177865;5.6632912272345;0;0;0;7.2929802161386;0;0;3.6122307434382;10.558123755896;0;30.482686591706;0;5.3526246192677;6.3711543627118;14.686194017383;0;0;8.7366368429991;0;3.1041191924524;0;4.1868631068864;0;2.5096755902538;0;8.0235194410541;0;7.4938459489937;0;13.756299594032;0;11.292393074064;0;0;0;0;0;8.8068212972967;7.0155130732656;3.1699516901508;13.651406938507;0;0;4.6403593626187;6.3923841548489;0;0;3.3800487963637;7.1867513445095;0;0;4.2714689407077;16.542475903715;5.5377542620314;0;3.300309260261;0;0;0;5.7111421836315;10.599643452558;1.5482648167137;0;2.8986229138218;2.0680819268536;0;0;0;2.8904214726449;6.2395687214451;1.5383499271629;6.1812569918673;4.0541620431562;7.4409360535096;7.9711115434911;0;0;0;0;12.767008744157;4.5910345480199;0;3.1996099650803;0;0;4.9519639997295;6.0929666442244;8.4424573700894;5.584397021625;3.5537972064806;18.394709897524;0;2.7291297544026;2.9094240680442;4.3922527939902;0;0;0;0;3.6307953838853;2.9919961316813;3.669580848871;0;2.8923732192058;6.8474368908882;4.5613712267285;0;0;0;0;4.9168830869028;0;0;10.125847814577;3.1793517232806;0;5.7999361465977;8.3981210716215;0;7.7721045509809;3.8105648748437;9.4319059417116;0;4.8127254199891;0;0;2.0991723579776;0;12.33243636357;0;2.5274374912813;0;6.2256161474846;4.369527618728;4.3195771776185;0;0;3.1406787878161;12.330263146659;0;0;0;0;0;0;2.2798845572752;0;6.8710027513144;6.2324734295808;0;0;12.219127884359;0;0;0;6.1413599609831;0;5.2791802298359;2.2456569176907;0;0;0;6.5442547727218;0;34.763202881701;3.1971036980201;0;0;0;0;6.8210564661444;3.2211538482637;6.3196672201733;0;9.6543524039393;8.9017668838737;3.8281483131105;7.5348758845693;0;0;0;0;0;0;0;0;0;0;0;4.8963993565955;4.7355800738955;0;2.3290801733012;0;0;0;0;0;0;0;0;4.9792800273995;0;0;19.975218522648;23.981152734175;8.9866409145432;0;0;5.1968612034907;7.7422465470219;0;0;0;2.4260322036192;0;0;7.6670070514882;5.9124957990391;0;14.394237231455;2.8937894912263;0;0;0;9.3174201054399;0;2.5645494166522;0;1.8768231305936;4.5908878466312;10.212664546018;0;2.7819075564969;6.3684172611987;0;0;4.0911875555922;0;0;0;2.132446880955;0;0;4.1002247166247;0;2.462491122993;7.5547972332675;0;7.3366190048389;0;11.658016627022;0;0;0;0;4.5792691502885;4.5837394176734;0;3.3616925252828;3.8804699095348;0;2.9006333791338;0;0;0;0;0;0;0;3.7091120813491;7.3537280787512;25.003253503699;0;0;2.8713244093576;7.2371899574031;3.3445834454424;0;1.1585027898602;0;0;11.56846731676;0;0;0;6.2661636746877;0;7.0768582381436;2.098687889754;10.467371227526;0;0;5.048989987016;0;5.4908942817448;0;0;0;0;0;0;6.4753921947649;23.796179371835;6.9703056881445;0;3.4113796542153;0;2.4938950801848;0;4.8568201934082;0;0;0;6.9039511049324;2.7865403984121;0;0;0;3.6096858760787;0;0;6.0363013531672;0;23.732837165587;0;6.5969730361587;9.4775050976876;0;0;0;0;3.5228751207208;0;0;0;0;3.897539697642;0;25.25705310725;0;0;0;0;0;0;0;0;3.3501251666421;1.7188896957696;12.115581072387;0;0;2.5213645208047;0;0;7.3146869422309;0;9.2048873703032;0;0;0;0;0;8.4928037108449;6.6377410334686;14.292227503388;13.320208448376;2.4671856910307;0;0;18.386920595176;4.3958937201503;0;0;0;12.676681903606;0;0;12.990301447908;4.9544875378982;0;0;2.6729090919905;7.4922037784121;0;0;5.1075949016759;0;0;0;0;2.3866789369925;2.3382026935436;10.534362916908;22.338664907919;0;0;0;0;3.1970917916333;3.545158113058;8.5283756723599;0;0;1.3153445046513;2.0031033692033;0;0;0;0;0;0;0;0;0;17.314394167771;0;5.4418836381082;5.2018798973377;0;0;0;6.5254227004153;0;0;10.317432017828;0;0;11.32289251235;0;6.4096874930754;0;0;0;0;6.7710299987301;0;0;8.4067811888272;2.8304766728248;9.7561503603629;0;0;0;2.804167624387;0;8.5076366427413;2.4451932233064;3.7656279905268;0;0;0;6.5200190588155;1.8949694413453;0;7.3822874584052;0;3.2484352299115;4.7228331041275;1.954387328138;6.378180115024;0;0;0;0;0;3.8074165410303;3.0418856293288;0;8.0901892347909;5.4750601932319;4.9293417367946;0;0;6.5670123218121;0;13.35394935633;0;5.027169306482;0;8.6668967202111;0;0;0;0;0;5.2451572724491;2.204788154206;0;0;0;0;10.815231467698;0;0;0;0;0;2.5016772070661;2.4374537866181;5.2497056268737;4.8830055433347;3.1719137338296;0;0;0;0;7.6532335171668;0;0;0;0;0;0;0;7.0796287037075;0;0;0;0;0;1.7255035542221;3.6019502279449;2.2551299225804;0;3.2767118844748;9.0716070680386;2.7669741959105;0;2.6930581408987;0;4.9179898492765;4.5939370494748;0;4.3502962537921;0;8.2078951630473;1.956257696795;5.8444113220913;0;0;4.8317694457713;0;0;0;4.2534356882821;0;0;0;4.9889465587991;0;4.1054157488151;0;5.0259595843399;2.8705652331443;6.7408521843001;0;0;2.8405771102169;3.2514419613612;0;0;0;0;0;0;0;0;0;0;0;0;0;4.7698791115476;0;24.022446418017;0;17.24610648096;5.4012004373187;3.7600243239387;5.0199847741977;0;6.5581897080785;0;2.5277902850854;5.9446544299977;3.4109278402199;0;5.0476383983434;0;1.4592625437383;0;6.9856839574457;5.7986946519271;0;2.6370233094502;0;4.4761032337208;0;5.1499877097786;0;3.6368814527829;0;2.9784399020098;0;0;9.6670787327595;0;0;0;0;0;2.7958593351403;4.4519316165553;7.541280382712;0;0;9.468430584512;6.5373074113188;2.8352039309018;3.2599625199706;0;0;0;0;0;0;0;0;0;0;0;0;0;0;0;0;0;0;0;0;0;0;0;0;0;0;2.780788037629;3.5020839535245;0;4.8671989040691;2.9993018528293;0;0;2.8473289896347;4.268137738717;5.5992790082439;12.963293266144;0;0;0;6.0898643424877;13.32431079625;0;4.358900908112;0;0;3.9793397808025;0;0;3.0751605437522;4.5743819937155;4.6916399086191;0;0;5.8383646061692;6.071765117603;0;0;0;4.4393868059102;0;0;0;0;0;0;51.232055529888;6.6888045886043;7.8497725725169;31.358934461661;0;0;5.9136044256524;12.095741373951;5.3165630163461;0;2.8437796692898;9.5838918200077;0;4.9556540753612;0;0;3.7008539307865;0;0;2.8445163984251;0;0;0;0;0;0;2.790842219901;0;0;0;9.3361226892183;0;0;11.397266229743;0;5.7149885725058;0;0;6.0217730822472;9.6011700456825;11.053777844249;10.799610833159;0;0;0;0;0;5.0984811640942;0;7.5038916684036;6.4778850469619;12.902542720809;0;19.588509981231;10.009388192451;0;0;0;4.943166544;0;7.9432172464278;0;0;0;2.3236999663714;4.062289083462;5.2491733839464;3.9695447140929;0;0;0;6.7609651392248;0;0;5.9402635088657;2.1874554091841;0;8.472972079461;0;0;0;0;0;0;5.3103768420063;0;0;0;0;0;0;0;10.703524420648;5.2609772135963;5.3700638080967;0;4.7644854595183;0;0;4.7425564936542;4.8344649503642;0;0;0;0;0;0;8.2740261340852;3.7554022150552;0;5.1257464423005;0;0;17.316305292327;6.4092752302467;11.46418453644;8.7379537198402;5.9743540606107;7.3590575923653;0;3.3302357134191;0;0;0;0;0;0;7.171527372466;0;4.6324510463777;0;0;0;13.335445350012;0;0;0;2.6206764759882;3.5155926141155;5.0202438694407;4.9108200412206;4.5219172678059;0;0;4.6444383172717;0;6.2057228594407;6.0282946714501;0;0;0;6.2424274752155;3.3772583979863;0;10.113112656889;0;0;0;0;0;10.526720021642;0;0;0;0;4.4207376192073;0;0;0;0;0;0;0;0;0;8.3708900453471;6.4875050469116;0;3.937410669637;0;14.228975307511;0;7.4167852199137;0;4.1930911982886;0;3.8138114709752;0;0;0;0;0;3.6260123010943;1.7203390023022;0;4.0126181833057;0;3.5732465865786;0;0;6.1421538406181;0;0;0;0;0;0;0;0;0;9.0757816312837;10.239134101005;14.082667478549;0;0;2.4443557385719;0;3.5598779736704;5.1960455363447;0;0;0;4.9069421530532;0;0;0;0;0;0;0;0;0;0;0;0;0;4.3059504044672;6.8706803652209;0;0;24.424050794396;0;0;0;7.3130766323954;0;0;0;4.9048331513571;11.553035384531;5.6183088835394;0;2.9397200155845;0;0;2.6400970860897;0;12.66929505447;0;0;0;2.3895118113107;2.3642350770592;4.7629949249277;8.6036193299509;0;0;6.4832343099254;2.7172013458191;0;0;0;10.658047335173;3.3906538594164;0;0;0;4.0411622699062;0;3.1786708463314;6.1879212486479;0;0;6.1692800524022;0;1.8122094984053;9.7214398355452;0;3.9806980822806;13.185624707789;4.4428095926943;0;0;0;0;8.5230483411291;0;0;5.1029248443775;5.3947142320614;0;0;5.2594939321788;0;0;18.405524288941;0;0;0;6.0747337970562;3.6311227961538;0;0;0;0;3.6459694229854;6.3156220412602;0;0;15.024896646715;0;0;3.1717678536503;3.3803087511736;1.7152869327184;0;4.8630266363568;0;6.4724128965645;0;0;0;0;9.7727560094754;0;3.1113612005789;0;11.686662316439;0;4.4736166221918;0;0;6.1821336771087;6.5226907066947;0;3.7236174735315;0;22.101719029734;0;0;13.470185244443;9.5265073912526;4.4347137757513;5.365023548623;7.5487180445053;0;0;7.9973233799032;0;6.2498966068791;0;0;6.5548482377015;6.4306794799826;0;0;2.5309976742446;0;0;6.8808237300372;2.7178918671069;0;0;2.6613837663761;2.1917157685499;3.3945108221528;5.193445700217;0;2.4909461797451;2.1754133660075;0;4.9375490859876;0;0;0;0;0;0;0;0;4.0737570038591;4.9019370434014;0;0;0;4.8482594567103;0;0;0;0;8.3327369984256;8.0027153796129;0;4.6180139134936;3.5641827518688;0;8.4005962971157;19.692873999273;0;2.8375864478046;0;0;2.8015071202913;1.9137708126693;0;3.3424282984257;0;0;2.776042021344;4.3756180285863;0;0;2.669615548486;0;0;5.8077863319151;0;2.73847291906;0;24.240755558599;0;0;7.5325691759941;0;18.127777331696;0;0;4.9222138050832;1.7477172566778;4.3813493375563;0;6.6352479512996;0;0;14.227866822707;0;0;0;0;0;0;0;0;0;12.53236661562;4.3571566924312;3.7159237215902;0;7.0396395796975;10.390099989935;6.5703486142459;0;0;0
922.37980292653;3.6385214134603;0;14.930487846987;0;0;7.3260878906134;0;0;3.3405903280216;2.8581705257317;9.1376433293674;4.731822090067;2.668026027271;3.6670102891788;0;0;0;0;0;3.575773545641;0;5.0802951334065;1.9667014105991;4.5425668185344;2.8795071937151;18.621676688967;6.3757005218833;9.1855513841555;0;3.8315859324406;0;0;2.6891499382226;4.2683754912188;0;0;0;5.1798534333693;3.0411906817295;0;0;0;0;0;0;3.4162020617696;0;0;3.5191118768253;10.708124726861;2.948737240084;0;0;0;0;0;6.2626108869048;0;1.787298910303;0;0;0;0;0;2.5001851854796;3.9780089437066;0;0;0;0;0;10.162829733451;2.245642234678;0;0;2.1938378073029;2.9856260426808;0;0;3.0699293341631;0;0;0;1.9320356006804;2.5492160736939;0;0;4.0635188336357;7.3738253197121;0;0;0;3.3264282781426;0;1.7342365938104;0;0;0;11.067897345294;4.3724672651302;0;0;3.2414917314313;0;3.5283772686814;4.7534436546958;0;3.6416860345733;1.935554669734;14.387094058658;6.035090775441;0;0;0;0;13.78067900902;10.003808654143;0;0;0;5.0749822849383;0;0;9.9096517764897;0;6.7874361491106;5.6622870674723;4.9442876385823;5.6037951187557;0;4.1508648222835;2.8981226228033;3.3618077744786;0;9.777331243116;8.6520231714669;0;0;4.9450909051004;2.5317185716017;0;0;7.7947631871134;2.8285111784632;2.6879308220929;0;0;2.4847692219866;0;19.610506710641;0;0;0;10.055199658265;7.7175810491979;0;4.4263477563347;0;0;0;0;5.3998641763519;0;1.8308982671627;3.0056855939633;3.6537362756352;5.9570666252463;3.2682001555282;2.3265479186431;0;0;7.2835686964182;0;0;0;0;0;0;6.3711543627118;0;0;0;0;5.9584737370382;5.0143463878077;0;2.1771688155809;0;0;0;8.6178542144655;0;7.4938459489937;0;4.9522678538514;0;12.288780698246;2.5039860148859;0;3.6018289235829;4.5676420067608;0;0;0;3.4581291165281;0;0;0;7.3699825171002;0;5.1921902442425;0;6.5186655358442;3.0137989509233;0;6.806081558253;3.5595574505897;0;0;0;0;4.1903378452295;0;0;0;0;2.2520215515835;2.0367481598241;0;1.4317490262832;5.0754223861302;0;0;0;2.3398382705419;0;0;6.3708260678169;0;0;2.8836088891492;0;4.7157834829936;3.2899465062932;0;3.4062514388535;5.0047167033311;0;0;2.1469966748022;5.3481211197079;4.2650766509571;6.7539658960715;4.2956900166346;4.1460967408941;0;18.92015121842;5.4582595088053;0;3.1373234242787;0;0;0;0;8.7903467188802;11.737830978134;0;7.802099648535;0;0;3.8011426889404;9.4772577551576;0;0;0;3.782217759156;0;0;5.379356651494;0;6.3954376296987;3.4117271450574;2.1995078997104;0;2.0573217929067;2.3589211129985;5.4414841971413;0;0;1.9754834555832;0;4.9616801188562;0;13.360139393867;3.0931242666387;7.3716926829038;4.6966190556131;0;0;1.4398590592062;0;4.6913591293898;9.7075526168861;0;0;0;0;0;10.118717156498;0;0;0;0;0;6.7419045544742;0;0;0;0;0;1.3350782523876;2.5945894050563;0;3.7427615294846;0;3.2094658521804;0;0;0;0;0;13.905540582638;4.366134079943;0;0;0;0;0;0;0;5.5953963270063;3.5091359536846;0;0;0;0;0;0;31.375225940359;0;3.7012066700546;0;0;0;0;6.1926816350941;3.486839186106;9.0834126758747;0;4.143259479347;0;0;7.9536156692047;0;0;3.3438920592705;4.3568700239746;0;9.690026070485;10.611834840157;3.8679278603508;0;0;0;5.1968612034907;0;0;0;0;0;0;0;0;14.607342562332;5.2435672818544;9.5961581543034;6.0506507543823;0;0;0;0;0;2.1700033525519;0;0;4.7995645669327;4.5780910033875;5.8754171640623;0;4.5994124664213;0;0;0;0;4.3492598654108;12.707978844597;2.7596371400594;0;0;0;14.95243569965;0;4.0679677409902;0;0;0;0;0;3.0417950347153;0;0;2.9630565090102;0;0;3.9729093480615;0;0;4.2191030969219;0;0;0;0;2.7291224898791;2.8010218247161;0;0;0;11.185666041129;0;0;5.2042754919606;0;0;0;1.2872253220669;0;0;0;6.3316219099099;0;0;0;0;3.2856841819952;0;0;2.7216072229361;2.4232597587778;4.5899908972873;3.0319354959965;4.54959811916;0;0;7.1552424089174;11.243904882762;0;10.367514683449;9.6014435991342;0;0;0;6.2025084622095;0;6.4128730633324;0;0;2.956723862195;0;3.5300331247759;0;5.209619005727;0;0;4.6276735563614;0;0;5.5268024340765;0;0;0;0;0;3.791002039075;0;6.7609612752956;0;4.9621506226901;0;0;3.5433854547948;0;3.47330494053;4.7636596304513;41.012694627083;0;32.954568233095;2.8551522157882;2.6649284769068;0;0;0;4.1947879259889;0;6.4769086555081;0;5.6351539871568;1.7331673967027;0;0;5.2491644684247;6.8937200466365;0;0;14.225735026832;13.098075202521;0;0;0;8.1442455125643;0;0;0;0;0;0;4.1144410533775;0;6.5938405802255;0;0;0;0;0;0;5.7399006397733;0;5.7043282567685;0;0;3.2466216373119;0;0;2.553797450838;5.2422666548014;0;0;0;0;3.0396635016067;0;0;0;0;2.6233312578787;0;0;0;0;0;2.3373337766892;4.4721713158143;1.8490184946492;0;34.132490551113;0;0;0;0;0;0;0;0;0;0;0;0;0;0;3.1073441430549;0;0;0;0;0;0;0;3.2048437465377;0;0;0;3.8895444836891;5.6425249989417;5.6513249390449;2.4556572968982;1.1360515120037;2.1228575046186;6.1788952282298;5.4395920817782;8.147481794919;0;0;0;3.1194667690051;5.6239444136048;0;5.4041002779512;0;0;1.3646551518451;2.4117792889849;0;8.0534045000784;0;3.5903757804284;3.7210200214338;0;0;0;0;0;2.1201353270125;0;1.4277812028864;0;0;0;0;3.1688625450823;1.102855998937;0;1.4415392901539;3.1444781822254;0;5.8721247801875;3.1991077404886;0;0;0;0;0;5.8551615636643;6.1390756022301;0;0;4.4939066580166;5.0354256145477;0;0;5.5462725475374;3.4208379915493;0;0;0;0;0;0;0;11.23091274967;0;0;0;4.7086249645991;10.819064962886;0;0;9.2009213050841;0;0;0;8.1544551867354;0;0;4.9161649155417;4.1469022532282;0;1.7586553006422;1.5303781518737;0;5.4029253419173;0;3.4238709234277;0;0;4.0246897395062;2.6019359603175;0;0;0;3.7432079662388;0;7.3620398141098;12.571301436101;0;5.5130898727859;0;2.8293792421786;8.2761500183211;4.1728917940752;0;7.1496336802774;0;5.5294663947667;0;0;0;5.5140988281464;3.6320175299337;0;3.155019080475;2.6222397831339;4.7364326346881;0;0;5.3505353434837;0;0;6.9188444606086;0;0;0;0;0;0;9.4718462212467;0;0;0;0;0;0;10.311392420779;0;10.755345618832;5.0069341396337;0;0;0;0;0;0;2.5277902850854;0;0;6.6104517631322;0;2.677327966299;2.132768333156;2.0250866586397;3.1047484255314;8.8241005572804;4.2995553228213;0;0;0;0;5.1499877097786;0;0;1.6663004067233;0;11.532568874082;4.2278964492449;2.148239718391;0;0;0;0;0;0;7.6897000649591;3.9924425555534;5.8346823493341;0;0;4.5258282078361;0;3.9843986355197;0;0;8.4711568452791;0;9.2262387966909;13.780581579485;0;0;6.0225921559249;3.4109309318358;3.7482806731085;0;6.754163024161;0;0;0;0;0;0;0;7.5961281224802;0;0;0;0;2.7363881747289;1.5448822431272;0;0;0;4.7296683063847;0;0;5.6946579792693;0;5.0393511074195;0;0;2.2684704144295;0;2.8846725832837;0;0;1.8036831343912;5.8304577402382;0;1.5633120567438;2.3082251643754;0;6.4298811369364;3.9208988517562;5.2435975449272;0;10.092269301045;11.190198828491;0;0;0;0;4.8429674246293;5.5715763048497;8.4118466970984;6.0711927476652;0;0;0;13.846501494564;0;0;0;0;2.828268893743;0;1.9098539011501;3.3578292734817;0;0;5.5906035616712;0;5.5062823059568;0;7.0476691364207;10.28014980774;0;6.429849598498;2.5600647585826;0;0;0;0;0;2.2377752187874;5.581684439802;4.5258391764858;0;0;0;0;6.3282013338652;9.643840655936;0;0;0;0;0;8.1240669617313;0;0;0;14.15424955265;0;27.574089860211;0;0;0;7.5038916684036;0;0;0;11.018536864443;0;0;0;5.9803940922904;0;0;0;0;0;4.7085804984297;0;0;5.2491733839464;3.5115203240053;0;0;0;0;0;5.676436530741;3.4270751012687;0;0;0;0;2.4366396390882;10.382892359192;3.3852338597855;0;0;0;0;0;0;10.703314909901;0;0;0;0;7.4530510525948;12.530148885559;0;0;0;0;3.1617043291028;7.0319490187116;3.1743836906393;0;0;4.6814096696285;0;0;9.8500311120062;0;0;7.5177614487075;0;0;13.468237449588;8.7399207685183;4.4859852533894;5.2427722319041;0;0;0;6.4384557126103;0;0;0;0;2.7800935075072;0;0;2.6602604041688;0;0;0;0;0;0;0;0;0;5.9494644238878;0;2.7138742333061;0;1.8528238275135;3.4806386064574;3.870365264393;14.704451615783;0;0;5.8372670098631;0;0;0;3.7149842377849;14.071506651397;4.5509006955998;0;12.358689228234;0;0;0;0;5.9488117315567;0;0;0;0;0;2.5292841107042;0;0;0;0;0;0;0;0;3.1318989881642;4.2374031928617;0;2.9162716177321;0;0;1.7659012428366;6.9511793472772;2.5957231227501;0;0;0;31.787219273949;0;3.3436028336455;5.0548167464752;7.5110254808382;3.4406780046044;3.9835028247027;3.0440551735422;3.4046329173582;0;5.1617695246628;0;1.9742637344844;2.5110352036488;0;0;0;0;0;0;0;0;9.9008526886731;0;0;5.8209930762478;3.2951073207891;0;2.1851141336352;2.9665649780586;4.2681802619974;3.4344984299076;0;5.2708103534888;7.8511074448851;0;0;0;5.1627305069424;0;0;0;0;3.4343944329832;0;0;0;0;4.3059504044672;0;0;0;0;0;0;8.4917208432696;0;0;0;0;0;8.7643716710235;0;3.6827582412158;2.9397200155845;4.873566142082;3.579453005234;0;5.5091008723731;0;0;0;0;2.1722834648279;2.0264872089078;0;0;0;0;10.97162729372;3.3210238671122;0;0;3.2266962332019;0;3.3906538594164;4.7175731067649;0;0;0;0;4.2842954885336;3.7815074297293;0;0;6.1692800524022;4.1794816582754;4.1421931392121;0;9.1913174468297;4.6441477626607;3.6626735299414;0;0;0;8.0286022630825;0;0;0;0;0;9.5906030792202;0;0;0;0;0;8.3661474040643;0;0;0;6.5809616134776;0;0;0;0;0;8.2862941431487;7.9631756172412;0;0;0;0;0;0;0;1.8868156259902;0;0;0;0;5.1385150465659;0;4.2474528016524;0;0;0;0;0;0;0;0;2.2648942180984;6.911366401835;0;3.7762946196654;0;3.3689872379571;4.4556018812028;0;0;0;0;4.8691037777513;2.2173568878756;0;9.1808732973713;0;0;0;3.6587007818258;0;5.348223664394;0;0;0;6.1759165546494;0;3.2212697672204;9.237731402275;0;15.638235750085;0;0;0;0;0;2.0805066329324;3.7327890970309;1.9241156980405;0;4.7859094052164;4.8975213690136;0;0;0;0;2.5458306849907;0;0;0;10.984619957382;0;4.1176271164572;4.7097180946133;0;0;0;0;0;0;0;0;0;0;4.6180139134936;0;4.8426115232408;0;0;0;0;0;4.7418363181198;4.8025836347851;4.3059843285059;0;0;6.4995782298415;2.32106644;0;0;4.9293155923313;5.3263519953792;0;0;2.6849914119456;2.2726120429233;0;12.596975427676;0;0;0;3.9413371572371;5.794283981534;0;0;0;0;0;0;0;0;0;0;0;0;0;0;0;5.3859319556993;0;0;0;0;0;0;0;0;0;4.2740668876735;0;5.3384082490748;0;0;0
922.40978075437;4.0283629934739;0;0;0;9.9613201521259;0;14.624309277888;2.9334266258993;3.0369002982014;0;0;0;3.0015292806799;2.3835566879662;0;0;0;0;0;9.2374149929059;0;7.257564476295;2.1454924479263;5.498896675068;9.50237373926;0;0;0;0;0;3.1136186720696;8.400146786247;6.1850448579121;0;7.3116007226609;0;0;0;5.9556650850536;0;0;3.9777081604241;1.828764079896;0;0;2.5621515463272;1.1699442629188;5.0075853031338;2.4840789718767;7.6486605191868;0;0;8.6992412991502;0;0;0;3.7811990260557;2.3766847593973;7.7449619446463;0;0;0;0;4.772354047778;0;5.5080123835937;15.060553832012;0;0;0;10.509975860213;0;2.8580901168629;0;0;0;3.732032553351;3.5243539860267;3.4839768615581;1.9187058338519;3.5910620431121;5.9149158377225;0;0;3.7079506526457;15.603719339685;10.637570692018;3.5217163224842;0;6.0863648836869;4.212175558867;5.4062204408282;0;3.4946145072117;2.3123154584138;4.4520361200741;4.7125040758729;0;11.067897345294;0;3.6775219057898;0;5.2887496670722;3.6180450636028;2.5404316334506;0;4.3096758173281;0;4.0646648064415;0;10.460824010764;3.0948444248729;0;0;0;0;0;5.5139679693399;4.9730463314745;0;12.456774699394;0;9.2217899246929;0;0;3.3937180745553;1.952512781887;0;2.8018975593779;0;18.867567374016;0;4.832598675813;6.6307901988442;7.5210240331661;12.437283308984;4.3915684994634;0;5.7058741212697;3.3107089013253;0;15.865939877212;0;0;5.6745206244183;10.328143917039;0;12.197957998843;5.9977140104726;0;37.249479825049;0;0;0;0;3.0342187374122;3.9837129807012;0;0;0;0;2.024949066132;7.3132520897228;3.5209582060821;0;0;3.5200848240092;6.2850002990928;0;0;3.9676861070938;4.5859506607077;0;11.370287121734;0;20.321791061137;0;0;0;9.2313219537835;0;12.547943046169;7.6445572376242;0.97502297515171;0;0;1.84221976703;0;3.1941325694139;10.203608363864;0;2.9758796679517;3.9441294468388;3.9925842694062;0;0;0;6.3990753713751;3.8291259973242;4.1705387536223;6.5535733140481;0;0;8.5745159784357;8.357145364943;0;0;4.0762112681094;0;0;3.594593246014;5.4554930669923;0;0;1.9062302670156;0;2.8476459604718;0;10.767855509505;9.4381997481906;3.300309260261;0;6.0772178012455;0;11.422284367263;0;1.8297675106616;3.7340382930108;0;2.0680819268536;0;0;7.3268495323214;0;1.9498652254516;4.6150497814887;0;0;7.4409360535096;4.1753441418287;3.1719697780641;0;0;0;0;3.8505451047909;0;0;0;0;0;0;0;6.4435350249519;2.6653479048605;0;0;6.0040854596858;3.4913088816531;1.8823940545672;0;0;0;7.671762750668;3.6307953838853;2.3015354859087;7.9507585058872;6.6875139844586;3.2137480213398;4.7932058236217;6.0818283023047;0;0;0;0;14.750649260708;0;6.3425853731628;0;0;0;1.5352772152758;0;0;0;4.173475815305;0;5.3729565926293;0;2.3047306981804;0;0;0;0;7.2172899554903;5.4761145644428;5.2602133422866;4.339065799762;1.9861489176036;1.599843399118;14.92960962559;2.5802475211644;3.7117112946917;0;0;8.0954010938554;3.3542242139348;13.900681296123;0;0;2.2798845572752;0;0;11.77244981143;0;8.3135038066111;0;0;0;8.2075991473296;2.4031408542978;8.30268609618;0;0;6.8426197761885;0;6.0600673569422;8.8095737325101;5.7337373978619;23.89970198117;0;19.055740798429;0;2.0879454890857;3.1267003447941;0;0;0;9.5894438993472;7.0213472028649;2.7976981635032;0;0;0;0;0;16.424491352878;9.9619402111899;39.741952857789;0;11.103620010164;0;2.7193809994615;0;7.8342389705528;2.0035146466481;2.8804323711311;0;6.350347764378;0;0;5.0000062584955;3.7874360329546;0;0;0;10.580970058224;0;12.332760453345;0;3.8679278603508;11.143434734034;3.6027079582318;20.412217022841;0;0;0;0;5.4307566697017;0;7.0569106274688;11.095901736695;0;0;0;3.5985593078638;2.8937894912263;0;4.1631773109716;21.734821107184;8.4703819140363;0;2.367276384602;1.6083099449543;1.7204212030441;0;0;2.8693897777979;5.7029104908185;0;7.0412699556103;3.633749454414;1.9379309473858;0;0;6.6081489991904;3.6377035028056;0;0;0;0;6.8949751443805;0;0;6.6029571043551;0;0;5.5601430246557;0;4.9334031363451;1.7456292304198;0;5.5004873012081;0;0;3.4148135203906;0;0;0;5.6481927422408;0;0;0;0;0;0;10.551001156469;9.8697053304076;3.4883065646047;3.4164414077875;2.1534933070182;0;0;0;2.8318957085472;0;9.1842084230648;6.989282337209;0;0;0;0;0;6.0658784898373;0;0;3.2659286675233;0;3.2129936281011;8.8625806806052;1.7257096314055;10.818096429866;3.94879057832;6.4397181680256;0;0;0;0;0;0;3.7583451497006;3.7215050773257;0;0;0;0;0;4.3425364828418;0;3.8153414000942;0;5.6138026540271;2.3672094034952;4.4264703582587;0;1.4191883700104;1.8422674780255;7.545376691459;0;0;0;0;7.2029038742426;0;14.1365553938;0;3.8170389405309;0;6.5030800801976;0;0;7.2939403751129;0;0;0;0;11.420608863153;0;5.2847240042722;0;0;0;0;0;0;9.2980040788088;0;0;5.29486549369;0;1.9955505398158;6.9822011721295;0;0;0;0;0;0;5.599168789888;0;0;4.3976084625809;0;3.20734139834;0;0;19.468504159598;3.767908902986;0;0;0;8.7761643948039;11.210684178371;0;0;0;6.3047838627441;0;0;2.2476611335236;0;4.4519064432907;2.7859608554596;2.0969066619206;2.9317164672411;0;0;0;5.1440459257959;0;0;0;2.3898312926466;4.1536078249747;2.3757909797072;0;0;0;0;0;2.2360856579071;0;2.3798532535354;0;8.0163958110444;15.668297469371;0;0;11.609122693965;0;0;0;0;0;0;0;0;0;0;0;0;14.002229167053;16.162486125437;0;0;9.3490674808154;0;5.9712558206594;0;18.148669724071;0;9.7803766648323;0;6.1391432422456;0;3.184286256928;0;0;0;0;3.0845843868257;0;4.2538183213706;3.1787511902984;1.8828139952634;1.9651273738004;5.2974317350298;0;0;0;0;31.542500958641;0;1.8806730278435;0;3.3224584578346;0;0;0;6.163462456889;0;5.3893351836147;1.5864235587626;0;5.3577188771905;12.135283852186;2.5419922325719;5.1053896559659;1.102855998937;5.2967572166524;0;6.7381675333401;0;0;0;0;9.3335810833042;0;0;0;0;2.4022469747857;0;0;0;0;0;6.1426819328245;0;4.917454612852;7.4620159058936;0;3.2688503375818;0;0;0;0;0;0;11.862906497581;0;0;0;0;17.646973562488;0;5.1322842101597;0;0;0;7.3978332630082;9.8328176440382;0;2.654017442066;0;0;0;1.4379196285184;0;0;2.2010598793464;0;3.3421710250669;3.0185173046297;9.5404318544974;0;0;0;0;0;3.6810199070549;3.1428253590251;0;0;0;2.1764455709066;0;1.9766329550882;12.174384179527;5.8497002838633;0;9.3575585142205;0;6.238445518124;0;2.3631852120628;0;0;0;0;3.8752630647448;2.3171679383532;0;0;0;6.1606268741581;0;0;0;17.464264265441;15.373122326071;0;4.9165808678297;13.459991998614;0;26.268567726945;0;0;6.3609981909956;7.6318065784762;0;0;0;0;0;8.1467193685338;0;0;0;2.9404499842639;1.9660591106219;3.1898145721939;0;0;3.3650922655623;5.354655932598;4.0410347365061;2.0250866586397;0;2.7732887465738;0;8.1507993201187;0;3.3570774252906;0;5.6404627297576;5.3591177173909;0;4.2583232616263;0;0;2.6172692304849;2.148239718391;0;0;9.8680032599223;18.616812379365;2.6378822497983;0;0;6.4322685617249;0;0;0;0;2.8352039309018;6.8821430977158;4.3918168881217;0;0;0;0;0;3.1426699856871;0;6.2963463448306;1.7952268062294;8.7459882372532;4.0482580312019;2.9549463230704;9.1460759494499;0;0;4.7280355417894;0;0;16.252912442113;0;0;0;18.68901186693;0;6.3849057410342;3.7077173835054;5.1363897985025;0;0;0;4.9636168695065;0;2.135496742226;0;5.0393511074195;0;4.7728098210825;3.5287317557792;0;0;0;3.4973939441562;3.0061385573186;0;0;0;3.0184482918755;0;0;6.7526591335801;0;9.4416572801883;0;0;9.6136281028714;14.705203380702;0;0;0;0;0;4.1739450140198;0;0;8.1745398815558;0;7.2968777330229;0;16.724765046219;0;0;0;1.5915449176251;3.9174674857287;9.8305483658756;0;0;0;5.5062823059568;0;0;0;0;0;0;0;0;12.388091523301;6.622445540165;5.3480043094316;0;8.3725266597031;1.4547340210133;0;0;4.2012552101483;0;2.2781524801915;0;9.2646673112232;8.5724828587587;0;0;0;0;0;0;0;0;0;0;0;12.977952054058;0;10.838954632138;0;10.917536148377;0;0;0;0;4.1812181808334;4.893049711874;0;0;0;0;20.952441373554;0;5.6801554733523;0;2.7495670106386;0;0;3.6613720726259;0;0;0;1.2460470433334;2.0562450607612;0;5.0956955280753;4.888253122766;4.7759774586559;2.1801512560263;0;0;3.3864429698616;9.0760910373714;0;1.7625609434607;3.8138218745113;2.63614662265;0;0;0;0;0;0;4.9225584907553;0;0;6.0644486765271;0;0;0;0;0;0;0;0;0;13.002041067848;4.1726691278391;4.6244912099486;0;0;11.110145305479;0;9.9052435376541;4.4859852533894;0;0;0;0;8.2145814264339;0;0;0;0;5.8381963657651;4.0774703875888;0;0;0;2.2236198214394;0;0;0;0;0;0;0;2.7043020108581;0;0;1.8087669071224;3.2424416981485;3.1642169149612;6.5796209494682;0;0;0;5.1076086336302;0;0;0;0;0;5.0565563284443;0;0;0;0;0;12.742871605146;3.2718464523562;0;0;0;0;5.8201563664621;3.035140932845;9.5711293544654;0;0;7.5627081692605;0;0;0;0;0;3.6724161004801;3.937410669637;3.8883621569761;7.8504691351786;0;6.7104247227791;0;0;4.2614528751684;0;0;0;0;0;10.350339052306;0;1.4556714634865;3.8024345144889;0;0;1.2863687711683;4.2640704768953;2.2770593545197;0;0;0;10.011409193472;0;4.3969517258208;0;0;0;0;0;0;0;4.5955208496693;1.7191864282378;0;3.4597640449224;8.60303843637;0;0;0;0;4.9069421530532;34.372539170072;0;0;3.0369002982014;4.5058807374913;0;0;6.7184159871975;0;5.8066891976828;4.6351474680104;0;19.704347487606;0;0;0;7.3903021697185;0;0;0;0;0;0;0;3.4653662818356;0;0;4.4946471068315;9.411493283107;4.2462622447332;0;7.1589060104679;3.3601235641142;4.0400073064069;4.22309835149;0;0;3.748409826624;0;2.1953611429835;2.2862375639653;3.8716286984779;0;0;0;3.3210238671122;0;0;0;0;4.1441324948422;0;0;0;0;0;4.9753108899099;1.7188670135133;0;4.4470637857853;3.6382933642372;3.9895052192628;0;0;7.2896655612788;4.9758726028508;0;0;0;0;0;0;7.78191370277;4.0373473503448;7.8774549527896;0;0;20.688299033402;0;3.641188106893;0;0;13.385835846503;0;2.8259807585815;0;5.0622781642135;0;0;0;15.156033895293;0;4.9717764858892;0;4.8642730112469;2.8990913257841;7.5124483233573;0;0;0;9.2190238668372;3.7736312519804;0;3.4511801935435;2.229514204669;2.7458721379365;3.7682443674817;0;0;0;0;0;0;0;0;0;0;0;0;2.5290546860899;0;0;2.8370418845954;0;0;0;19.498652707747;0;0;0;6.6600292327733;3.4683299123403;0;0;9.2600586504143;10.714766575347;0;7.7252119596803;4.7200344130164;0;0;9.164263274641;4.8028091076142;0;6.651166609638;0;10.634000310058;2.4461026803962;0;0;0;0;2.6280083784409;0;0;0;0;2.0989377295773;0;0;7.0396102950111;2.4009108791357;0;0;0;0;0;2.2631983354773;4.3137045981932;0;0;0;0;6.9921614782165;0;7.5971974250374;0;0;0;0;5.8774722535374;5.0648912789715;0;0;0;4.1525470252508;0;5.4873642697647;2.9432087491778;2.8015071202913;0;0;2.5710986910967;9.1758751480115;1.74079983;3.3929402483093;6.9495109865783;0;0;0;0;0;6.8178361287698;0;0;0;0;0;0;0;0;0;5.1672020204094;0;4.0272658405226;3.8449779646912;6.226128006001;0;5.4288392328815;21.068633231301;0;3.1231902781553;8.1523066570317;0;0;4.3600401546137;0;6.9905838041431;3.7672484283715;0;0;9.3992749617153;0;1.8579618607951;1.2753570071845;0;0;0;0;3.1721970282902;0
923.41344683951;1.1695247400408;1.2467368958085;22.39573177048;0;0;0;10.054212628548;5.2149806682655;0;0;5.5379656541621;7.7737077193958;2.8347776539755;1.8335051445894;2.0609621909149;5.6572801939575;5.5196181290653;0;2.9359106670077;0;3.1508452089327;0;0;0;9.2144230198884;0;14.345326174238;0;0;0;3.3843681218147;3.8769908244217;4.8404698888007;7.1139591520314;5.4247360200387;0;5.8462780070292;5.0398573946296;5.9556650850536;6.2373356236362;0;2.7215897939744;8.6450665595083;0;7.6046789763849;4.0567399483514;3.7048234992429;0;4.9681579437534;4.9716293374714;0;2.3578715508493;8.6992412991502;0;0;3.3043746806202;0;0;2.5816539815488;0;0;5.6070188858889;19.748998523938;3.8178832382224;0;0;0;0;0;0;0;0;0;23.23931928985;0;0;1.1196097660053;0;2.5671408453586;0;0;6.421908623813;2.3264048128997;0;4.4031914000168;0;0;9.4815439451499;2.6335090427543;7.0473698653217;0;4.2048381206441;6.0480514148048;3.1769222792833;2.119622503546;9.3727076212087;7.0687561138094;3.4306992686628;0;2.8647199323267;0;2.348266412809;2.388467591581;3.9326576778291;0;0;1.616128431498;11.532005776149;0;0;0;0;3.4572345989708;0;0;0;10.718366415153;9.5241264924962;8.4159245609568;0;0;0;0;0;0;2.8716076015468;2.1477640600757;2.7323694844797;4.0950810483215;0;6.4149729071653;0;0;0;8.2731264364827;0;0;3.206271657759;2.2823496485079;0;0;12.088335144543;0;2.8285111784632;0;0;10.061910408948;4.7436503328835;2.8410224260133;0;0;0;16.200681200912;10.055199658265;0;5.7925994077869;0;0;0;2.4668859948788;0;0;0;2.957604893109;8.015161583902;1.8268681378176;2.7077575569301;5.0280002392742;1.3959287511858;0;3.7342928066765;5.6649978749919;6.0203845723971;0;19.337151581424;22.86201494378;15.946149212639;0;6.3711543627118;14.266588474029;0;4.326876912472;6.0064378295619;1.1916947474076;3.1041191924524;0;1.6747452427546;0;0;4.1907677208728;0;3.9678395572689;3.9441294468388;3.5933258424656;4.9522678538514;0;4.6498089128498;0;18.18834848729;0;0;5.5960592308311;1.4153819942084;0;3.1699516901508;0;14.813905413324;0;2.7296231544816;2.9298427376391;5.1921902442425;0;0;4.6366137706513;0;0;2.1357344703538;0;3.6918361746876;7.0025352970447;0;0;5.8811785173344;3.4854508256132;3.0058643071745;4.5931788294418;6.8968160017246;3.3945802663735;0;0;3.6479598400311;0;5.4428025097245;1.1824451479002;0;7.0764096649494;0;0;6.3779451887225;3.7957674016625;0;0;2.5722455361783;3.2899465062932;0;1.9252725523955;3.9322774097602;0;0;4.1150769600376;2.178864159881;2.0309888814081;4.2212286850447;9.0209490349327;0;0;0;4.9124335579247;0;7.1112664283651;0;0;0;0;5.732834816661;3.452303228863;3.0579840407258;0;0;0;0;0;0;17.637133693748;8.4045676736861;0;0;5.7910562102791;0;0;0;0;4.9988815902509;3.7324298078859;0;0;0;0;6.0961188653195;0;1.7447484778813;0;0;19.012506060503;0;0;4.1330247689395;4.9050309040788;9.7321296962577;2.3997650986769;0;0;3.1406787878161;7.0458646552336;0;0;0;0;0;3.667067386123;0;0;0;0;0;9.0692768799394;0;0;0;0;3.7382191066854;0;0;4.3041757589072;4.8083274102946;0;2.6664296370546;4.2789358129335;1.8495927089877;0;0;0;0;3.7962645256104;0;0;2.1474358988425;0;4.0570724189546;4.8271762019696;2.7976981635032;0;0;0;0;0;0;7.3403769977189;20.916817293573;0;0;0;0;3.6902211348747;4.5699727328224;1.8213769514983;1.6676187411812;0;4.233565176252;0;18.77588948645;0;0;4.7222298878499;14.525311872015;4.8068448352013;15.975190087907;0;13.213671914298;0;13.150954725193;0;2.3160265445776;0;0;0;0;0;0;0;0;0;0;4.1735264463806;2.2472431207948;6.3974387695356;0;0;0;0;4.65871005272;2.6332297596027;1.9727303205017;1.7423357737005;4.5356558989345;4.7995645669327;3.8737693105587;0;1.2518584004236;0;7.6813854061203;4.1788118725761;2.5839079298477;1.9714190171445;0;0;2.8850751918803;4.6919972901596;4.7215650299986;10.436935642318;8.4107450810533;0;0;0;0;0;11.658016627022;0;0;0;2.0947550765037;0;5.9588612429754;0;0;7.2952834299254;0;0;0;0;0;0;0;0;0;2.2254672488094;0;0;2.7906452516838;0;0;0;2.2656855598158;0;2.5744506441338;0;0;0;5.9095137825826;0;4.2768723098433;0;19.850669847788;0;4.0224851220285;0;0;4.3618675658;0;0;6.4321904443296;0;0;0;0;0;15.856198927628;7.3685497388704;0;0;10.022253732535;0;0;0;3.131707865836;0;0;9.0469510059204;7.0600662495517;9.6291949621426;3.2711561198751;0;2.8406512841942;0;2.0626776434736;0;4.2372151994587;3.7726883457295;0;19.98554708681;0;0;7.9611042820576;3.4132697234077;0;10.022378233447;0;0;6.7858226923801;0;0;7.9886013632189;0;0;22.731347796525;0;2.3360336310994;1.4025939352141;0;0;0;0;2.6380422625027;7.5936170443888;0;7.3257001833039;0;0;0;3.1869927129722;0;0;0;0;6.5490376012604;0;0;0;0;5.4953435776055;4.0403641073287;0;15.451441800116;0;5.0968437463988;0;14.060586337488;3.4539164944038;0;0;0;5.8507762632026;11.210684178371;12.759708285049;0;0;3.9029614388416;0;2.7842803041568;6.7429834005709;3.3079491922435;0;0;0;3.3505331054184;0;1.8694991426759;0;2.572022962898;0;0;0;5.9745782316166;3.0605531341918;0;0;0;4.6518412758327;5.0175568864955;0;0;0;0;0;8.0163958110444;0;11.223300351706;8.2730005389355;14.775247065046;0;2.9106859609276;4.5564195178345;0;0;0;31.586115157419;0;3.1192679696446;8.7005636005537;0;0;0;0;10.555797717858;0;9.0028057222667;0;6.5140972589012;0;0;0;0;8.643202847951;0;0;6.3685725138559;2.9268451081089;4.0796940613336;6.6661214685701;0;0;0;0;0;0;2.6201698317339;0;4.682834461407;1.6679118522551;3.7899388826906;0;0;0;0;2.8623230934106;1.7589485953242;0;0;0;6.163462456889;0;0;1.5864235587626;0;0;0;8.9947417460238;0;4.2888844403106;0;0;0;0;8.8081871702813;0;0;0;12.96468514606;0;0;0;3.4699122969126;2.4976939392615;4.2091410216661;0;0;2.7552893051264;5.8355478361833;0;4.2760474894366;0;0;3.9952615237111;0;5.5036898555455;0;0;0;0;0;0;4.7086249645991;9.7371584665977;0;0;9.2009213050841;0;8.0513168662927;0;4.2087510641215;0;0;0;0;2.8616788322413;3.1975550920767;0;1.8692955170739;0;2.4286014550866;0;0;0;4.4020044025849;6.3602879029982;0;0;0;0;0;0;0;0;0;6.2214701170649;0;15.72468503481;0;15.978879235629;0;0;0;0;0;0;6.3018272321673;2.0754385885335;0;0;0;0;0;5.8028208796538;3.7042167762579;3.7874361469558;2.053542291386;0;29.873284560695;0;0;0;0;0;0;0;0;0;0;0;4.2928912003928;0;0;0;5.5632601551485;0;0;3.3466565161318;3.4894782468348;0;2.9404499842639;0;4.3497471439007;3.6115706543505;2.8044340813288;1.9629704882447;3.6813259536611;3.2552779821855;5.4677339783271;2.8460193900705;0;0;5.0343172271321;0;0;0;0;0;0;0;2.6805959118088;0;4.0265680468999;0;0;0;10.854803585915;0;4.3964704163305;1.6775156010842;4.4519316165553;0;0;0;3.3597656912785;7.0401772121895;0;6.1577069821668;0;4.5447237097109;0;0;6.3126897029991;0;0;0;0;0;3.7482806731085;0;0;5.0303417721974;0;5.3875845343886;2.8368213250736;0;0;0;6.2150139183929;0;0;0;0;3.387909168712;0;5.8368065892074;0;0;0;8.5090574905825;0;3.0846064054375;0;0;0;7.0188379721801;3.5287317557792;0;0;0;4.114581110772;1.6533762065252;4.8587147835318;0;0;0;0;0;0;4.1396822723109;20.456924107075;4.1286556231548;0;9.1076476764045;0;0;0;0;0;0;3.7944954672907;0;0;0;0;6.0807314441858;0;0;0;5.9136531414626;0;0;0;4.2450095216281;0;4.3926170841702;0;8.8100516895309;0;4.5809849386734;0;0;0;0;0;0;0;5.1827834662161;2.6740021547158;0;0;5.3340247437155;0;0;0;0;0;0;0;0;0;0;4.9269052491114;0;0;6.685473372908;0;0;0;0;11.282494504083;0;0;9.171423150271;0;0;0;0;0;0;6.0395373723149;0;4.5312359986667;0;0;0;22.85720877115;3.4529590321818;3.6146443921333;3.8930270383178;7.998740394585;0;0;0;0;2.4790205510491;0;0;9.5958102835523;0;0;3.9106024982128;0;0;0;0;0;0;1.5618755417666;0;3.0803945909514;6.85398121889;0;0;0;0;0;0;0;0;5.558566369438;0;3.8890054084226;3.7940451949233;5.054213357199;0;6.0819557363157;0;0;0;0;0;8.3453382556781;0;0;0;0;10.582186567533;0;0;0;14.246536606072;0;5.8589750260782;10.434738568713;0;0;2.4717630089347;4.0205778466784;0;0;6.4543746352194;0;0;0;0;0;6.1120791187554;0;7.4988101007993;0;2.2174954796824;0;1.5580067181023;0;1.6278902164101;4.7864615544098;0;0;0;0;0;9.120729702911;0;0;0;7.7676943153685;0;0;0;0;0;0;0;0;0;0;0;20.167337945965;6.8767029632113;7.067332730704;0;0;5.2390212593417;6.9043870956909;10.083610892347;0;10.402178495786;0;0;10.961646458575;0;0;0;0;0;0;0;0;0;6.9919876967879;2.3700670872979;12.487836143337;0;4.0123234003746;5.2955223058311;4.4030149370431;0;0;0;0;0;2.2442476194186;0;0;0;0;0;0;0;0;0;0;11.78253949972;0;0;0;2.7573125098016;3.1518417851027;0;11.289756357115;0;4.8248994266058;0;0;6.3249724241865;0;15.276684075588;0;0;0;0;0;0;3.3592079935987;0;3.0194783827951;0;6.1522672456585;13.136231658404;0;4.2532783213272;0;9.8537362262914;0;0;0;11.322294457693;0;6.2691347457378;4.7806859943638;0;3.372072791558;0;0;4.5011489614859;7.8392533748921;8.6395036155091;6.2640427591594;0;0;0;0;0;3.748409826624;1.9550551183451;0;1.9051979699711;0;0;0;0;0;0;0;6.7015998689579;0;0;4.5124612325577;0;0;0;6.7919096124765;4.6989047293594;0;0;4.6492030487756;0;0;0;0;4.4371877329523;0;0;0;0;0;7.2257420367742;8.8099337536008;0;3.3032841957367;0;4.2524373703146;0;0;12.898538153744;10.923564320679;0;0;0;0;0;0;12.149467594112;5.281633158042;0;0;0;0;5.966131783067;3.5696994146253;5.0757631421707;3.1751952615731;15.024896646715;0;3.8111374388987;0;0;1.5437582394465;6.2572793269362;4.5492829823983;2.229514204669;2.1574709655215;3.7682443674817;0;8.9196508834699;0;7.0581015623989;0;3.4570680006432;0;0;0;3.1578470274295;2.5165491312205;0;0;5.1494926631801;0;4.6101930624676;11.361784797067;0;0;0;0;2.5404019710007;8.1303085888773;3.7000162404296;0;0;0;4.6300293252071;2.8746934714346;2.8225339514938;0;0;8.1935602971269;0;9.5627095039732;0;5.752267441465;7.020675865729;0;10.634000310058;3.2614702405283;0;0;5.3227675327522;0;1.9710062838306;0;3.848231396081;0;0;0;0;0;0;0;0;2.5727273724799;0;7.2566405015167;3.1150414804517;3.3947975032159;6.6666343790259;0;0;0;0;0;0;0;0;0;0;0;0;0;0;0;0;5.839519254259;3.152873830894;0;0;1.8009688630444;3.5085798232271;8.2964628377053;0;0;0;4.0098384752746;0;0;7.5690265197493;2.9365771033346;0;2.10129762674;3.0301493905644;0;3.560014794778;23.466063448666;0;4.90786710385;5.3745506689596;0;0;0;5.5978021887769;0;0;0;2.5365706691115;0;0;0;3.6354080064015;0;0;0;0;0;0;0;0;0;0;0;0;1.3934713955963;0;0;0;0;0;4.0373416723694;0
924.4251381691;2.5989438667573;0;0;0;0;0;0;4.2371717929657;3.7961253727518;2.4498604506272;0;1.5209428146644;6.3365618147687;3.6670102891788;0;8.4859202909363;5.9795863064875;4.5661371010125;0;6.2576037048717;0;3.6287822381475;1.9667014105991;2.3908246413339;0;0;6.3757005218833;0;0;0;4.4673659207955;4.0923792035562;0;1.897055773875;7.0757426348331;5.1953028335511;5.049058278798;4.1998811621913;1.7740278976755;2.0791118745454;12.435850956242;0;6.1512973596501;3.8152706007861;0;2.9891768040484;0.8774581971891;3.4427148959045;3.726118457815;0;12.040677063676;3.4058144623379;10.280921535359;11.302257870022;53.966860638701;4.3478614218686;0;2.3766847593973;2.7802427493602;4.6167606866301;0;0;0;0;0;0;6.6266436860853;10.951144531352;16.493534700217;21.5210558571;0;0;2.0414929406163;0;0;0;0;0;0;4.4130234178595;3.4672323174875;4.393937479451;3.3838615460359;2.1252391607485;0;0;13.001475290245;3.5217163224842;0;0;2.8081170392447;3.2036861871574;3.6288308488829;3.1769222792833;0;0;2.187948320941;2.8069357652696;0;6.1817640644944;0;0;0;3.4607387564896;6.7744843558683;0;0;2.7312645259299;0;0;0;0;0;7.5710234967129;7.3769707980894;0;0;0;3.8254202549803;3.0239751985677;5.5363443108417;0;0;0;19.638494454801;2.3494971285383;4.6860306765288;0;4.9572033742839;3.4767094343877;0;3.9658520101518;3.1516947885737;2.5353021348522;0;0;8.0512089156828;0;1.7117622363809;0;7.5550395633298;7.5552094653393;0;6.1284408866702;3.5839077627905;6.1968863502236;0;0;0;0;0;0;11.571915143508;0;6.4313175409982;5.240923273712;0;0;7.5197035548557;0;0;0;3.6566260448614;0;0;0;5.6862908695533;0;0;0;0;0;8.4285384013559;10.558123755896;0;0;0;0;0;0;0;0;0;1.5167024057915;7.8796871808406;0;0;5.9402678591872;0;0;3.8631760271742;2.9758796679517;0;0;0;8.3707409753397;6.642584161214;2.5039860148859;4.4673136635449;2.2748393201576;0;2.139669705906;0;3.8975072629253;8.357145364943;12.286266244656;0;0;0;2.6634933978537;7.189186492028;0;4.5872090807792;0;5.9093138277484;0;0;12.997659638634;0;0;0;0;3.1366285425783;0;3.9076235993268;0;1.5482648167137;1.5275611198681;1.5255910072747;0;8.0889544278951;2.3297770627465;4.3961097193929;0;6.4345552439902;0;11.185131699569;0;0;0;5.4788568893835;0;0;0;0;0;0;0;0;4.1150769600376;1.7827070399026;5.2805710916612;9.2867031070983;0;0;7.2723271687885;18.92015121842;9.2790411649689;0;2.300703844471;7.2918051607269;0;0;0;3.2486063961079;0;0;4.0868141016136;6.7488708448135;3.0813466008997;3.4210284200464;15.163612408252;0;0;0;0;0;0;0;0;0;0;2.1995078997104;7.7758954330956;0;0;10.882968394283;5.1043087629978;9.9462992013107;1.4816125916874;1.9386094198681;3.8166770145048;0;0;0;3.791156236922;0;0;1.9861489176036;3.1996867982359;0;0;0;8.2201754311059;0;0;0;0;8.9511728692098;3.0003278613734;6.4596729122798;6.3480872866845;0;0;0;0;5.6395974850886;0;0;8.7205740940377;1.8691095533427;3.1135072860675;0;0;0;0;0;0;0;0;5.7547866564363;13.905540582638;0;2.4675719416468;2.40515411138;5.684213721787;0;0;0;0;0;0;0;0;0;0;0;5.2431264269421;0;16.649925803602;0;0;0;7.0449676211244;0;0;0;0;5.7455527391992;0;11.734930929031;3.1250039115597;3.4086924296592;4.7222298878499;7.9889215296081;0;2.0747000114165;0;0;0;0;9.7055721877067;0;0;6.1417450586708;0;0;21.991007852509;4.859098072891;3.5042687385611;0;5.2559534542238;3.6317401822839;3.8257325758489;0;0;2.8937894912263;0;0;0;4.65871005272;1.1586210942252;1.9727303205017;2.8145424036701;0;2.2954439233156;0;2.5961145608647;2.0864306673726;0;0;2.9069995635312;0;6.8103566046809;0;0;0;0;0;0;0;0;0;4.80604842784;0;19.338916575844;0;6.0656105723517;0;7.6243503016243;0;3.501794056103;0;0;0;0;0;0;6.7162289362445;0;0;0;2.4810204453446;0;0;0;0;13.15960710721;2.7906452516838;10.249324223363;3.0507821849424;2.202623030514;0;0;0;0;0;8.4353407518039;0;0;0;0;0;2.7801943078421;0;0;0;0;0;0;1.7257096314055;0;4.8262995957245;10.732863613376;0;5.7405546519537;7.9280994638139;0;0;0;4.1759390552229;0;8.9618376033587;0;3.4796754064844;0;0;0;0;0;1.5750010947547;0;0;0;2.2689454078209;3.1537519333564;0;3.3954195111566;0;0;0;11.874551465086;0;3.0719427510669;0;0;6.4889661989025;4.4035939009011;0;0;0;0;0;0;0;0;3.1147115081325;0;0;0;3.377464267021;3.8134435690808;1.3190211312514;4.2434918777467;0;3.3810923922941;0;0;0;1.874701595866;0;0;0;0;0;0;0;0;8.1442455125643;7.4936503330985;2.8859743623777;4.9473095204036;0;0;0;4.1144410533775;15.14216990191;8.1638026231363;0;0;0;0;0;0;0;0;0;7.282146712294;0;5.2445426448885;0;0;6.2684119247841;2.0969066619206;1.9544776448274;4.5527512081175;4.1544425392799;2.3866789369925;0;0;0;14.298300878855;0;0;0;0;2.1579223296875;0;0;3.2519426458284;1.8414823065118;0;4.3270059155189;0;0;0;13.093850410324;0;0;0;0;9.5684809874525;0;6.0465373756758;4.4587541977181;0;4.870268408065;3.1192679696446;8.7005636005537;0;0;0;0;0;0;0;0;0;0;0;2.9634624637631;0;0;0;0;0;0;0;0;0;0;0;0;0;1.7116490866031;6.8779458083015;7.0155177031475;3.9023620511725;0;4.4790186795435;1.1582419371603;9.3956385834248;0;0;1.4311615467053;2.5407035265794;2.6747206933972;6.5942119310058;6.3212639200148;0;0;3.3932851156093;0;0;0;3.0338209630466;4.3018330089679;0;2.205711997874;5.8852857962805;0;0;0;0;0;0;0;0;0;0;0;0;0;4.8104468819041;2.8889399944393;3.6621277196711;4.8747426167621;3.9927432563359;0;0;0;0;0;0;3.0020126484793;0;0;6.3479072063351;0;9.071634380503;0;5.5647385945262;0;0;0;0;0;6.7094307219106;10.360057635305;3.4196102395987;0;0;0;1.8246369914204;6.2956934309308;1.918533055246;0;1.5817115913703;2.7014626709587;3.4694306501237;0;0;0;4.0246897395062;0;0;0;2.550068810736;10.208748998833;8.2280893691471;0;2.1758021716328;0;0;9.8035286693145;0;13.241840029314;2.4158847228856;0;0;0;0;0;0;0;0;6.745175412734;0;2.10334605365;0;0;0;5.5707080444677;0;0;3.080313437079;7.5777820282856;0;13.693774991409;0;0;0;0;0;8.6680485491267;0;0;9.1038924241744;5.2044530653601;5.2468670227024;0;0;0;0;0;0;1.6733282580659;0;0;0;3.5108198403963;3.7697808580473;0;1.8028504808542;6.7301845311245;0;0;5.2652253124631;3.1047484255314;0;0;3.1164820929865;0;3.0773209731831;0;0;4.9468778929762;0;0;4.1698158628137;8.6494266555614;4.4292248515899;4.7261273804602;0;0;0;14.62749544093;0;3.0754452686543;4.0472105605048;1.9962212777767;0;0;0;0;0;3.6221805777452;2.635090132873;0;0;0;0;0;2.8807808202131;13.422625711988;0;4.1290216543276;0;4.0482580312019;0;0;0;0;4.0976308028841;0;0;10.264997331861;0;0;0;0;0;0;1.3903940188145;0;5.248214093961;0;1.0382198721332;0;0;5.4573805634664;1.746056347657;0;8.4261406229935;0;3.5287317557792;0;0;0;0;3.7576731966483;0;0;0;2.1306693825003;0;6.4298811369364;0;0;15.73609546698;0;0;0;0;0;8.0254612296651;0;0;0;3.4150459205617;0;0;0;0;7.2968777330229;0;10.452978153887;2.9523809970732;0;0;1.5915449176251;0;4.2450095216281;0;0;0;0;0;6.3429022227786;0;0;0;3.6978713179526;0;0;0;5.4707158810059;3.5653362062877;0;5.835397368884;0;7.4395426790686;0;6.0684797479919;0;0;0;0;10.613550206082;0;0;0;0;20.097777898635;6.1712061903766;0;0;0;0;0;0;8.4709763859868;0;0;14.887549293242;10.514130903694;0;0;0;0;6.5240662824986;0;0;0;0;0;0;3.8728332772857;0;0;0;3.4398062366532;0;0;6.7609651392248;0;0;0;2.8436920319393;2.9501395162541;12.709458119192;2.6267876022607;0;0;17.302306394459;0;0;0;4.7001625158951;0;0;0;0;0;0;0;0;0;0;0;0;0;2.8455338961925;0;4.2325115875191;0;0;4.057221713678;0;0;4.3340136892827;9.1798720812459;2.4339427420782;4.1005971538404;0;0;0;6.4092752302467;5.9813136711859;0;10.110445333341;3.5323476443353;9.7649583767969;0;0;0;2.4717630089347;0;3.3361122090086;0;0;0;3.7901872197636;2.7795247767993;0;0;0;0;5.1128250687268;4.9126345739764;4.0318099630588;4.0564530162871;2.25045414837;1.6800173825228;0;4.1688536119053;4.1134819894496;4.2574017908323;0;0;0;0;0;0;2.4969709900862;0;0;0;0;0;0;3.412973186152;0;8.8646063340144;0;0;0;8.8232103513597;0;4.9887054569675;0;0;0;0;0;0;0;0;5.1513169509828;0;11.864728940013;0;4.5364225164721;12.266358023717;8.9007150932475;3.5318024856732;4.7022683819816;0;0;0;0;0;0;7.6902865173846;0;0;0;2.5349563429926;1.798759875275;0;0;0;0;0;0;0;0;0;0;0;0;0;4.984920557574;0;11.376815667783;0;1.5318402832231;0;2.7935494155107;0;3.1148932269616;0;1.2364194347668;0;7.3791344948843;6.3790247989692;0;0;0;0;4.5058807374913;0;0;0;4.4647127628781;2.3226756790731;3.090098312007;0;0;0;0;0;9.8537362262914;0;16.635380527571;0;0;0;10.448557909563;0;3.1188296536521;3.372072791558;4.3821858355117;0;4.0919536013509;3.9196266874461;0;0;0;5.5091008723731;4.22309835149;0;0;0;2.6067401577935;0;0;0;0;0;6.4832343099254;6.6420477342245;1.8370952463824;4.0151388033427;0;0;0;0;0;3.4222751310075;0;0;1.9348431238539;0;3.9871709140349;0;0;7.4090811214881;3.8833060680114;8.9736367712725;0;4.3124229224707;0;0;0;0;0;5.700545369977;0;0;4.8765197326793;0;5.9941269245126;0;0;0;0;0;0;0;0;5.0911149247424;6.5809616134776;0;0;10.0229472773;0;0;0;3.0205148892984;0;5.9362346194627;0;5.2165164372692;0;2.5950827893502;0;0;0;5.019898463336;3.8509790807919;2.3536046896598;0;0;0;6.9804963663966;0;0;0;3.6900504833405;4.9443571338782;4.8972233151107;0;6.5430277411733;11.518944003058;2.5290546860899;3.7762946196654;4.9304759016349;2.3050965312338;2.2278009406014;9.4721652984575;0;0;0;0;2.4637298754174;0;4.080388132165;0;0;3.7882058115331;2.3520219311737;2.2177052476023;5.6453472013048;0;0;3.5076433527178;0;0;0;4.434111073092;0;9.3829414500508;0;5.4124412993021;0;0;0;1.5330048874238;0;0;0;0;2.56536833615;0;2.0469748770169;0;5.0200863836475;0;3.4303031633066;3.3564901265648;0;0;0;0;0;0;0;0;0;0;2.6297991086668;0;7.6383422485568;0;1.9655894216402;0;0;0;0;0;0;0;3.2278613351557;1.4716043745889;3.0016147717407;6.379236042231;0;0;12.999156459683;0;1.850694680896;0;4.0330763937256;0;0;0;0;3.2826618397781;5.7703072016795;0;21.588778372773;0;3.3977541488192;3.5830337793064;0;0;22.659721664621;5.1672020204094;0;1.7898959291212;1.7477172566778;2.3059733355559;0;10.254474106554;0;11.633305620485;0;0;0;0;4.3600401546137;0;0;0;0;20.392656244764;0;0;0;2.6924203485007;0;5.468473678913;0;0;0;0
930.55117400203;5.5877293135283;3.8535504052263;0;8.990361125554;0;7.3260878906134;0;11.733706503597;11.843911162986;0;2.768982827081;2.1969173989597;8.3375813352219;4.5837628614736;5.9538907737542;3.5358001212235;0;0;5.6883269173274;6.2576037048717;6.3016904178654;0;7.5092235677421;5.2598142109346;3.7433593518297;0;14.345326174238;0;11.034957944141;4.7073770027127;0;2.3692721704799;11.025514746713;7.9043990578127;0;2.5976514167756;0;7.2797940144649;2.7877581249187;5.5807739790429;0;0;0;8.0120682616507;0;5.1243030926544;4.6797770516752;3.5992019366274;6.003190848702;0;6.8803868935294;0;0;0;0;0;3.5448740869272;6.4510014897928;7.9435507124578;8.2442155118394;0;0;0;2.8634124286668;0;4.8960110076389;0;0;0;0;14.013301146951;0;5.9203295277874;0;12.751121204679;4.2189188601979;4.2296368937978;5.1937848215131;11.002032194394;7.0992115852522;5.819997104354;6.421908623813;5.4987750123084;7.7281424027216;2.4333426157988;0;0;7.3143339005442;0;0;0;0;0;8.8953823819934;3.8538590973564;10.075660692799;6.9004523968139;0;0;8.2926103304193;8.5251644179672;0;9.5538703663239;4.8764955205081;6.9156194466156;9.9030076139495;0;0;0;0;3.6210544652646;6.4991732922331;4.8808017867824;8.947573223388;0;0;3.2155099245459;6.0152377847344;13.006428866933;6.3839476414206;8.7658784921661;0;4.8535736445752;0;0;3.6547733110596;7.8100511275479;6.3755287971193;4.9572033742839;0;0;4.2709175493943;7.7741804784819;5.8506972342743;0;0;0;2.2197265322947;8.3686153778623;6.4266702202197;0;0;10.912668461959;0;8.3624514465112;3.7869861029144;0;0;9.7857439118238;13.073671140428;0;0;0;0;0;14.343579485949;3.9837129807012;0;15.6178458447;10.278691645328;0;4.0498981322639;0;4.5068265037851;2.2542641954724;5.297917599671;6.4986181366323;5.2794002512379;0;0;3.6175961564679;2.4278562321394;6.0203845723971;0;13.739555071012;0;0;4.3794201430372;0;3.7764498901842;3.7145341002428;6.9230030599552;0;2.7083971531992;0;7.2368557703624;0;0;2.2815232638671;3.2797312598135;5.2004292673499;5.703769363574;3.5497165021549;6.38813483105;5.5025198376127;0;0;5.8426340347338;0;0;8.9366908827928;3.2917995475477;8.3350272992272;6.6257623469731;0;0;0;6.114316902164;5.7322086244113;0;0;3.6369953779949;10.86444255974;11.591534426628;0;3.5821481885542;0;5.9080271084698;3.9994891892449;0;4.4004123470146;3.8411430247937;6.4692963690678;0;2.705277876457;3.8865359326046;1.2667621227657;7.298347572703;5.1870094247338;7.635994806844;9.5164169739942;4.4477562106979;5.6521410677908;4.7297805916007;0;4.9227197669213;0;5.0194387200982;0;0;8.3624657785328;1.9030667826392;7.716736608535;6.0315685948708;0;5.7758176571864;0;11.02087876861;0;1.9680802852354;4.7538854397403;0;0;5.1548280199615;0;4.2778395110521;12.613434145613;3.5478686807234;5.527905729284;2.0915489495191;6.297468093355;6.2003858181702;11.57438794527;0;0;0;6.3198336841667;0;4.8206220320096;11.983014559054;0;9.4772577551576;0;0;0;0;0;0;4.7464911630829;2.6902206889297;5.8838026193228;10.064595077919;5.1988368538609;0;2.7430957238756;3.6291094046131;0;8.0594348889439;3.5293319746586;5.4325795028539;8.3360205054329;0;7.7674281305707;0;12.028816592484;4.4230156097423;6.1995371534093;1.6978953129504;14.300272206746;0;10.664006875421;9.3827182587796;0;0;0;0;3.6591536879288;0;7.7836285819216;0;8.739557469555;0;8.9323035767088;6.924970477312;5.2972107213726;0;15.038926626903;5.6316827366232;0;0;0;5.7080966911238;0;1.6842426882681;5.9179414280549;0;9.9385104653852;0;8.8780450031411;0;4.1562348074262;4.6351801942126;4.8027474879373;7.5925290512208;5.7723698673121;11.936848815753;8.8965201523473;6.3196672201733;0;4.3883420017906;5.8497325236884;0;4.8438487829374;0;7.0320774763423;0;0;0;0;0;4.4414480040656;0;6.3452223320769;0;0;3.096340817547;3.3352374823623;5.1239763812627;8.467130352504;3.7071269025737;0;0;8.7111028757956;0;0;4.8068448352013;3.7344600205496;0;0;0;5.0283062184561;7.1893127316346;6.1760707855403;8.5599619773206;4.7244192759006;0;0;0;6.0024152665124;5.9303009421804;9.8796748784563;0;4.0352668692043;0;3.9950988814129;0;6.8398660701713;0;0;0;4.2351909570181;0;0;5.0929814923554;3.1280385509893;7.0950084902483;3.5216084641442;8.3348941164605;3.4773844456211;7.0760191791097;0;3.633749454414;0;0;0;10.928861806353;4.8920840210144;6.0995964772075;11.160062798179;0;0;5.4174804705847;4.0679677409902;0;0;0;0;6.4025889374824;4.2585130486015;0;0;5.6567442444741;0;0;3.6673009366722;6.9848458371626;0;5.8012667582676;0;0;0;0;0;2.1007663685371;0;8.9018689952378;9.2720919253819;0;4.8836291904466;0;0;0;12.19154610758;9.9637507928376;2.4457281119271;0;0;5.543223922614;0;19.19199888009;6.9087937312853;7.8907246273846;0;14.911951287517;11.193002078688;0;3.2659286675233;0;5.5079890767448;3.9648387255339;0;0;8.3363356653422;6.4397181680256;0;0;7.3182456589052;2.2328938602638;11.898089685918;7.7447840979384;3.7583451497006;0;0;0;6.9593508129688;7.9475239528497;0;0;10.422002558862;0;10.419238011454;9.6236616926179;13.493093599923;6.4385023392854;2.2689454078209;0;4.2372151994587;7.545376691459;0;0;0;8.356165845801;8.3402044859651;0;0;5.7821412885272;0;3.8164480474476;3.6756539583726;3.2708173428875;2.2914059384304;7.6412708691659;7.795079395284;0;0;0;0;12.623345416927;7.398613605981;0;7.014733477659;7.4362149597076;6.8882214632016;6.9235920110604;5.9206200632063;0;0;0;3.0256374249657;3.749403191732;0;4.3223150113183;0;0;0;0;0;0;0;5.4953435776055;6.9263384697064;0;10.123358420766;5.1810899511646;5.6631597182208;3.7029969480398;0;6.9078329888077;4.0502413697437;0;0;0;0;0;13.29240148158;0;3.302505832866;0;0;10.738825415724;0;0;0;7.8633999822021;6.0030384805414;12.899461756333;3.7389982853519;6.0751827487082;3.5073040403154;0;0;0;8.3644095242632;4.3722187631312;2.7412972842776;10.504730172509;4.7782565871652;0;12.042136527589;5.4876532148355;5.6559813700004;15.254402580856;2.3798532535354;0;0;23.129391502405;0;0;0;5.2452791191426;5.8213719218552;5.4677034214014;0;0;11.518448344105;0;5.6195404708442;0;0;11.958891489724;0;0;0;10.555797717858;0;0;0;5.4284143824177;0;0;6.2973577354966;0;4.6540323027428;1.8417429726737;0;0;3.252050120121;0;0;0;0;10.904407463544;8.2240487546499;5.3794250912742;5.4772770771299;5.7316215069179;3.7225195975885;0;4.0939654555353;0;3.1272532303329;14.093457875137;0;11.796948992836;10.447479290949;11.530885236014;3.7034594216268;0;0;10.056175587556;7.8445007099462;6.586965224418;0;0;5.8679778178753;3.0338209630466;4.6929087370559;5.8095813326508;5.2692008838102;0;0;5.6151396111167;9.1369127174891;17.616374340563;5.2556770022312;0;0;0;0;0;7.8068820848858;6.4059919327618;4.7456184845968;0;3.2099333271547;3.6621277196711;2.5433439739628;0;3.6050771558993;0;0;0;0;0;8.0053670626116;9.7498151464723;0;0;0;0;0;3.852511334672;9.7371584665977;0;0;0;22.503092306085;0;12.750840166529;8.9435960112581;5.6906409715448;5.1130651748999;2.2689991917885;0;0;4.796332638115;5.2713025231206;4.7451347741108;4.5024377849311;2.0816583900742;7.5814284733042;5.346214127301;8.9124560668449;6.7916639354168;8.9622238633157;2.6930581408987;10.912850235188;6.5573197990353;5.4446661327109;7.3841827671833;4.0156580804235;7.0109181085946;9.7713037655325;0;10.557646259262;7.1822703839918;0;3.0747623745817;14.457081213189;5.8497002838633;6.1516100295949;3.8280921194539;0;0;0;7.6147079055355;0;5.6844218060517;4.0564531034678;2.8407597650617;0;0;4.6422567037231;0;0;5.3049842527472;0;0;0;0;7.3790987165143;0;12.018308788028;0;0;0;0;0;0;0;16.498227873246;20.889083841754;0;8.9012162482376;4.320960349855;0;0;9.6929951300967;4.590732795655;2.26188460328;3.5108198403963;0;3.8122134684811;8.4133022439864;2.944455732367;6.1913209220665;5.0512934206326;1.8225779927757;5.43330974468;4.5381088580299;3.224666492116;0;0;11.749770988517;3.4506085128759;4.9047501997892;7.832556663879;3.6368814527829;6.1097681579856;2.9784399020098;0;0;0;5.8086279115225;47.360559787266;0;0;3.8102743608197;6.5702694375797;0;7.541280382712;7.001618819201;0;4.8869319145868;0;2.6859826713807;0;0;7.2715579355375;0;8.543030643564;0;0;3.1426699856871;0;0;12.387064962983;0;7.0844515546032;9.4980417527264;4.1157341772525;3.9816699925712;0;7.8800592363157;0;10.843237831729;0;0;0;0;0;0;5.3424721506612;4.6346467293817;0;0;6.1369029660002;5.8832459420883;5.4363422856499;2.6839489854866;4.5082709002549;0;0;6.4816466330719;7.8610985288417;2.2684704144295;0;0;8.3276942476561;0;6.613504826101;0;3.3078913358378;4.5478168923457;0;0;6.4298811369364;0;8.83132218093;0;4.5873951368386;0;0;0;0;30.76426804705;10.896676705416;6.1906403387219;6.4706513054603;11.383486401872;17.191101314765;0;6.2511187329545;0;0;0;0;4.6746032453659;0;3.1842485368897;0;11.192764244939;2.0107939839291;0;4.7919459100039;0;0;0;4.2286014818524;4.9344719077154;4.0101457674487;0;2.8445163984251;3.304361993169;7.5603848504943;0;3.4551889774774;7.1306724125754;4.068682215977;0;1.4547340210133;13.734540330588;0;0;9.1630869697426;3.7969208003191;0;0;7.7560559198293;0;13.153317964778;0;9.6011700456825;0;9.7710764680963;0;0;0;0;0;0;0;7.5038916684036;7.9727815962608;0;0;0;13.089199943974;0;0;0;0;0;0;0;0;0;8.0038554397237;0;7.7487797572542;6.4123414612271;26.830488645895;6.4074011270954;0;11.719006241323;0;5.2610875162965;6.1687351822836;14.874696782452;7.7776405428518;0;10.26835153611;4.2320583205216;0;0;6.7728859397231;0;0;0;6.8942164654627;6.85398121889;9.811372000743;0;15.58606163059;0;11.676572095252;4.8225624457966;0;19.004794248157;9.1319304640767;10.916007617749;2.1875655422377;3.1617043291028;0;10.933988267758;8.7580162602946;8.0542999613487;8.1144434273561;10.180383727951;4.0140505075621;4.3340136892827;10.431672819598;5.3546740325721;6.321753945504;0;8.8881162443835;9.6201696068482;0;10.965741730507;0;4.5956569697006;7.9477821997545;0;0;0;0;2.9661156107217;6.3659149239075;8.3402805225216;6.4868847075276;0;6.6506510104219;0;8.8944792857576;15.39727912555;8.0534473002097;0;3.4785729319445;7.1579550962175;2.1054148174184;10.2811154058;5.679034222802;8.4824810207791;9.9508721887892;3.4366571235325;5.8672754537926;0;0;0;13.220887830982;9.9036269602395;3.283462693048;7.57672013426;7.7129493518096;3.9951535841379;6.0790651163753;0;0;0;0;12.054955865289;0;6.5018120949257;0;0;10.593777500802;0;8.1929810405483;0;4.1572545474729;8.0937091542534;4.161360588898;10.075040883349;0;0;0;0;7.4628097574414;2.8976157849278;2.4607777764147;22.599483695262;6.663310364001;9.7209053924402;0;0;6.5338345984954;0;0;0;7.3098053193692;4.7401341745958;0;0;0;7.4618723400348;0;12.439374324339;0;4.4277166160614;3.1427380775615;8.8616515347149;2.9175219052442;6.4171672718281;4.6066153804636;8.2179333937598;0;11.376601356218;4.2887138403872;4.3969517258208;0;0;0;0;0;0;2.7256775764933;9.4974097559832;0;3.0263452001366;9.1046422234799;0;5.752764700953;5.6325774250485;5.5533486324017;5.2708103534888;0;0;0;0;0;13.927267734064;0;6.3946109118714;2.5840061489221;8.9294255257563;7.2002946051267;5.4076720460122;0;12.197929397089;0;8.5065566426545;0;9.0325915407671;0;0;0;8.4917208432696;6.7505322760573;0;0;0;7.3572497270357;9.9595132625267;0;0;6.5327111457434;5.538143343275;6.5623305095956;3.3601235641142;9.54910817878;0;0;8.3520570122126;0;0;5.9105876926479;8.0018314738786;9.8941622294436;10.486168472842;0;0;16.001296814268;5.3071640451048;7.3610878061284;4.9641480510799;18.118680469794;0;3.8971256099362;0;0;9.4293786297811;0;6.9101540137638;8.9381084702692;0;8.8941275715706;0;7.4090811214881;6.6016203156194;15.703864349727;0;5.3075974430408;0;5.1832778581433;16.433016022044;0;0;0;3.7056731917952;9.542821009906;0;9.7806059517236;8.3917776943177;16.993959920295;17.198050871659;3.641188106893;16.15717669108;0;0;0;4.3959700689046;0;11.643239777691;0;0;0;0;7.7949868399697;4.6403247201632;0;9.51705589157;4.5557149405179;8.0490517750257;9.9588041075139;6.2364067181979;8.3619334323508;9.8336254579597;10.120192903038;8.6037590745373;6.27487307917;5.6751270664302;4.314941931043;2.0554060186264;1.9562384533311;15.290830085948;8.0544188843038;0;0;0;0;6.2928181703904;7.4248224454904;0;0;0;0;0;0;1.7731511778721;0;0;0;9.7493263538733;0;9.9499077197527;14.289633277421;4.8100211125585;2.6522522859073;0;6.119445277622;3.7882058115331;7.8400731039124;9.4756496943005;2.9712353691078;0;7.1010855908433;3.2153397399913;7.371255242646;0;0;4.064601817001;0;0;2.7178918671069;0;0;4.6574215911582;0;5.14651640778;5.3557408783487;14.046044595696;0;0;0;0;7.4435450073343;3.8215027315775;0;8.2739497262196;2.5727273724799;11.561243769279;0;3.9347892384654;5.4316760051455;0;5.5408448171921;3.0235714065847;0;8.4844540492429;6.9921614782165;0;2.6297991086668;9.0878515310714;0;8.9855049876355;2.8391847201469;0;8.0663083331768;4.8426115232408;0;0;2.8548760798599;0;0;5.0688595124729;9.6051672695701;15.788609204522;0;6.941966465961;11.469843935014;0;4.6267367022399;4.6330073243855;0;0;0;2.9394086988698;6.3038928802201;0;2.6790712007798;0;0;0;4.5303388650923;3.9413371572371;0;0;0;5.5978021887769;0;0;0;6.9179200066678;0;0;0;4.7260304083219;0;0;0;0;5.1294590054279;0;2.6516007532957;5.7957668128792;0;0;0;4.7532618462885;3.4062634114577;4.5346026922117;0;0;0;9.2767879735626;5.7676309605277;0
931.55671195764;0;6.3470241968434;0;2.5686746073011;12.949716197764;0;0;0;0;2.8581705257317;6.0917622195783;7.0977331351005;3.6685357874977;1.6501546301305;0;4.2429601454682;7.3594908387538;0;2.0184385835678;2.6818301592307;2.0480493858063;5.806051581036;0;4.303484354401;3.1674579130867;0;0;7.0658087570427;9.0286019542974;4.0505337000086;0;0;0;5.2169033781564;2.3585808782777;5.1953028335511;4.2518385505667;0;0;0;0;3.9777081604241;0;0;4.1480067143918;0;4.0948049202158;6.885429791809;0;0;10.074852236954;0;0;15.069677160029;16.35359413294;6.9565782749898;1.4179496347709;4.8665449835279;8.1421394802692;0;0;0;0;8.7811314479115;1.9445884775952;6.7320151355035;9.6387544524876;0;0;8.6084223428399;7.7073156308231;0;0;0;0;0;2.6124227873457;0;0;4.988635168015;4.705529573733;11.491836484718;4.2298269325449;1.9320356006804;2.3174691579036;11.145513814061;0;2.7090125557571;7.3738253197121;0;5.7917413934421;0;7.2576616977657;3.81230673514;8.2857970593162;0;1.5147334529591;6.549516785629;0;6.3325387977748;5.3491227720578;5.0879105610862;0;8.0226216627714;6.068808902132;7.1301654820437;1.7956982572201;5.4625290518599;7.3551077449894;0;3.6210544652646;4.0232977523348;0;6.8827486333754;0;0;3.930067685556;5.0126981539454;0;3.0239751985677;5.0749822849383;0;4.3682162801177;0;0;6.0042704395979;4.1002768419627;2.862482317074;0;0;0;0;9.0348583939114;2.9253486171371;6.7689216298495;0;0;0;6.8470489455237;6.4266702202197;5.2304120053822;0;0;0;3.8825667430231;0;7.5464328067113;0;5.6820448520267;0;0;0;0;0;5.1450540327986;0;0;0;3.2778194982704;0;6.8687883972726;1.856203310621;0;0;0;0;2.4369818012371;8.2962003948025;5.7388181993196;3.3659908689871;1.2836631522951;3.7766652499946;0;7.3094702925435;0;13.971231354532;0;5.3526246192677;0;3.7764498901842;0;4.326876912472;0;3.6834201283509;3.5816759912912;1.5076782854922;2.8470669126828;0;3.4222848958006;1.6398656299067;3.2688412537628;0;0;0;14.856803561554;6.4390315194921;0;2.5039860148859;3.5100321642138;2.6539792068506;4.7662351374895;3.4563895249251;1.8871759922779;0;0;0;0;3.6685901412984;0;4.5279387763513;0;7.8801566523222;6.035801422078;7.418582033042;4.5749526408374;11.104659384518;4.9833804308256;0;0;7.3069933534379;0;3.1427533839221;3.5287071104006;0;0;0;0;7.1286185593843;4.4242139210965;0;0;8.2601186770104;0;0;10.724258739984;0;2.943455710413;0;3.5433028826236;4.9344976221612;5.1904960004686;4.7576669565979;3.0009531255414;2.4674598797199;0;4.4429366593741;0;0;3.8612918997827;0;0;0;0;0;3.5537972064806;0;0;0;0;2.0915489495191;3.6459025803634;0;0;0;1.7198504449983;6.4442993605444;0;4.0868141016136;8.9984944597513;13.352501937232;0;17.059063959284;0;0;0;0;0;3.5849395587442;7.2779531167272;3.9130482748069;0;11.429285935942;8.9979868624516;0;0;0;3.2648905182848;0;2.8876352519934;0;5.8158282596043;0;6.2139425044566;0;0;0;2.2543771466943;1.6978953129504;2.5819935928847;0;0;3.9876552599813;2.5696462809404;0;0;0;0;0;3.8918142909608;6.6673952474964;4.7497594943234;0;0;0;0;0;17.388758912356;0;0;0;2.6701565047753;2.8540483455619;7.6254825542075;7.4855230589691;1.6644210266404;0;2.6664296370546;7.2993610926512;7.9532486486472;0;0;5.1502002157917;0;4.9351438832935;0;0;7.5160256459486;0;0;10.970855004476;0;2.8711112348329;8.0730813048957;0;7.6180839327041;0;0;0;0;0;0;9.7265103994264;1.6316285996769;7.3804422697494;0;6.3748193302439;5.0028562235435;0;9.6767204028618;0;0;0;0;8.3950753561775;0;3.1348988055661;2.4896400136997;3.649672497395;0;0;4.641513432421;0;3.0880353927701;0;0;16.774867518547;0;0;7.4315617585392;7.5476557445932;0;0;0;14.2595486918;8.4895851230024;0;9.9967273333274;0;0;0;0;0;2.5645494166522;0;0;4.7995645669327;0;0;1.5300491560733;0;6.4011545051003;2.3619371453691;5.5984671813368;0;0;3.0499149227033;6.2719025910441;0;0;0;0;2.462491122993;0;5.24296192128;0;0;0;2.0218701907839;0;0;0;0;7.3339830682775;9.0117613869716;0;3.8804699095348;0;0;0;8.7860775990412;0;10.301605917222;3.4734286234825;4.3765966011189;14.620842521049;6.4291276076717;6.074818847664;0;0;0;7.178311023394;5.1918971433544;7.6601749879488;0;0;0;4.9453429970349;0;0;0;2.9609115991223;4.1774424497918;0;2.7801943078421;0;27.040709004442;3.8102501121105;3.3925636622889;3.2129936281011;3.4983871107652;3.451419262811;0;3.94879057832;0;0;2.4602377079801;0;5.358945264633;0;0;10.022253732535;3.1012542311048;0;5.5221962489807;4.8715455690782;0;4.5993482300811;0;2.8576458629138;5.4504877144203;2.4230786073149;0;2.6039303438447;6.2372991411827;0;0;2.5791744692357;0;0;0;0;6.5969730361587;4.9283026507976;0;0;6.1676173744291;3.8170389405309;3.2293021939941;3.9583965705551;2.4531130071656;0;0;0;0;0;0;0;3.6467442315566;3.5231493361814;0;0;4.766804461351;1.4655790347237;2.2334167777614;1.909877439744;0;2.6960381726487;0;0;6.3739854259443;0;0;4.7710026569371;0;0;0;0;0;0;0;0;0;0;4.6876528129584;0;6.583105685404;0;6.5938405802255;0;0;0;0;0;0;6.6462007407901;0;4.5034170448172;0;5.6799318204799;2.7471413854178;0;4.0067157989616;0;3.8443288801877;5.7238273884232;9.2952003832399;6.4393859358838;4.773357873985;7.4822486193395;0;0;0;2.6288144219113;5.6838843920706;3.6550630457035;4.5672739880475;3.2368834945312;0;0;3.1503194381463;2.7622234597676;9.0910075986919;6.4905088732784;0;0;0;0;4.9638003233613;0;5.7221226754282;0;6.8346292767518;0;0;0;0;13.112261098637;2.1594932097539;8.0790947719427;0;0;0;0;0;0;0;4.6615909040548;0;8.1043375544928;9.8992743949481;0;0;4.6540323027428;6.957695674545;4.7714163504154;0;0;8.1593881226673;0;0;2.5237508619483;4.7410467232801;2.8358788809138;0;5.6484419857902;3.2752122896674;1.8612597987942;5.4633068716415;1.6679118522551;3.9622088319038;3.0114290366169;0;1.6857618749779;4.1032866062039;4.865949258798;3.3224584578346;2.0574774564593;0;0;0;4.8763112521287;1.7964450612049;0;3.0418856293288;2.8064241737665;5.0563682717443;3.9107572808799;2.4646708683973;4.2888844403106;0;10.571288127795;5.1659284422274;10.542591597103;0;2.0565692617426;5.2843126810813;0;0;0;0;7.8068820848858;0;0;0;3.5309266598702;2.5177128072739;2.5433439739628;8.9068888025956;0;4.4898498639084;0;5.1746680029986;0;9.9195988931722;5.0033544141322;7.5339480677286;4.8458821171142;0;0;0;0;0;0;0;0;0;4.3427020239813;0;0;0;12.519410137399;0;0;1.6587609012913;0;1.918533055246;1.8704621856235;5.0327186998144;5.1778034526708;1.908186857568;0;0;6.0477380453591;3.8989181851467;0;0;0;0;0;0;6.0234871206353;0;19.933459681686;3.91251539359;7.9182346944463;0;0;0;7.6089901122045;0;2.3660038575365;0;0;0;0;0;0;2.8422109030259;2.7043020689786;8.0852393313294;0;0;0;0;0;3.7648275342077;0;0;0;0;0;0;0;6.4807368882214;0;0;0;0;5.7827256281778;0;10.311392420779;0;0;11.126520310297;3.9608803207004;4.0733596842669;0;0;0;0;7.1620724744085;7.3945701446312;2.8089993978282;4.2066511219932;2.1031826659764;0;5.9493011398562;7.6953293028307;2.3285613191486;0;3.224666492116;0;0;0;0;2.2071375899051;0;2.5003559987882;0;0;0;0;4.7261273804602;0;18.215599918179;0;18.616812379365;0;2.9356523018973;3.6424895044543;2.6616283703689;6.4181505842676;0;0;0;6.1180716403671;0;0;7.5745395161849;0;0;0;0;0;0;2.7375418890568;0;0;3.7109031952684;4.6434870791107;0;9.2905633159994;0;0;25.636771492314;0;0;0;0;0;0;0;0;3.3987409348799;6.0702788527757;7.3952107687632;2.327790780207;3.6914484342515;2.3636270807174;6.8589807406881;10.440206295327;4.0741314778662;14.558125421434;22.037598552444;7.0188379721801;0;0;3.5257109351245;9.9932330971873;0;0;0;3.9694696030053;6.3953675048612;3.9062272012506;0;0;0;2.7597881815406;13.375681146933;5.0461346505225;0;5.0598042646691;0;0;0;0;0;0;0;7.0037820171264;0;0;0;0;0;0;0;0;0;0;2.7981910612348;2.4576370914689;0;0;0;0;0;5.6381353091365;0;0;0;5.4045811570076;12.887011773359;0;10.135711246338;3.1672565626876;0;6.1030233239656;0;10.344775260539;0;0;0;0;0;0;0;8.164269389294;0;0;6.5692069988152;0;0;0;20.663158943775;0;0;0;17.436582415401;0;0;0;0;0;9.1998645407322;0;10.009388192451;0;0;0;0;0;8.6051520169635;0;0;0;5.6801554733523;0;0;5.3436178843559;3.0958256129878;3.0511433938549;3.2974393368772;3.3804825696124;0;6.0917855451855;10.96664032406;7.6560939321444;0;2.9329518736596;0;0;0;7.1466048151026;3.7250872668477;0;4.6856266252997;0;4.987305528207;3.3391190553567;5.79762890953;0;0;0;0;14.46768733739;4.0275478560725;0;11.514173193836;14.554676823665;0;6.9557495240261;6.8122006118769;0;7.0550686541262;0;3.4330337577276;7.8310644061164;0;5.1220161782432;0;0;0;0;0;0;0;0;5.8253024798935;0;0;4.8824791883985;0;0;0;0;0;0;5.930866018311;6.4543746352194;2.8819487711828;6.8784879173487;2.0383181696528;10.585629398816;0;0;5.9908756050155;0;2.3393497971316;4.6365814575177;2.4338718097723;5.7126912997084;4.6523558285248;6.1498074842161;2.3160297843918;2.8477952234651;3.870365264393;0;0;0;0;0;0;0;8.7808718347643;0;0;0;0;0;0;8.4806244716422;0;3.2718464523562;27.878361844215;0;0;0;9.977410913935;5.0585682214084;0;3.6270147180058;0;0;0;0;0;0;3.8030201999137;4.8023902852432;0;0;0;0;8.4763259656157;0;4.392762207731;3.4866432615015;3.4959938483939;0;0;0;8.3590070841137;3.1291722716275;5.4390184516415;3.9700130822358;3.4402978940614;8.3019686551152;5.4997916357326;2.1439479519472;0;11.799307564329;5.4840659291233;0;12.824531121257;4.0955764882386;4.2887138403872;3.7204976141561;0;0;0;4.5317459614309;0;0;4.7699357588633;0;0;2.7935494155107;4.5523211117399;0;1.6701574938251;4.8082978018707;6.9416857905021;4.7437293181399;4.9069421530532;0;0;0;6.6811806560431;0;0;0;3.6176086084909;12.707259402038;5.8066891976828;6.1801966240139;0;15.012836181033;4.3059504044672;0;0;0;0;0;0;7.076434036058;0;0;0;0;0;0;5.6183088835394;0;0;0;0;2.4000882600816;3.3054605234238;0;0;3.579453005234;9.1627795761921;4.7790236226214;9.1191924400853;8.1923512708757;0;5.3650164279655;0;0;3.0191126064657;6.3277725153173;0;6.4533924664039;0;0;3.0766781131075;0;0;3.2329298159249;6.3067732115853;5.6663262912863;8.7662217689179;12.847550723001;3.8406459968146;0;0;3.3655319256099;15.32996281759;6.3388396185033;3.6489732420906;3.2964061769472;7.034448521766;0;0;8.8314624893907;0;0;3.3032841957367;4.8765197326793;16.584505744227;0;0;0;15.373905340215;0;0;0;0;10.361929448132;0;0;0;0;0;0;0;5.3032282516151;0;6.3447039277133;2.8990913257841;12.341879388373;4.2680589032202;7.2758078378976;3.4601103858003;0;4.116688638524;0;0;13.377085228014;4.5110756551813;7.0226372303067;5.1573559224183;0;6.443535107443;14.116203124798;4.1649786304617;0;4.7970656283426;10.338201279927;5.6870980433543;5.2630783790492;0;0;7.5871640582698;0;2.067618926492;0;0;0;0;0;0;11.643509033753;5.9129517010017;6.1050267967089;9.3848927039796;0;0;0;11.237438115608;4.2338009272407;0;4.4250322622029;7.1010855908433;0;6.5743627839816;0;2.9911790695618;0;0;0;0;0;0;0;2.6300589222598;4.3800139640681;0;5.3875239545134;0;5.2209920784179;4.6643060657273;5.6971720222933;7.2574563821509;2.4135806725752;2.6191755045117;7.2131869408068;6.2888891327288;1.6782450632824;6.4791433049256;8.8532757865471;8.373833841266;4.3137045981932;0;3.6282856879017;11.436341224061;0;0;0;9.6425967317783;16.011928888078;0;2.9483688240679;2.1839882462669;0;0;0;7.754396581953;0;0;3.7834485970728;3.2278613351557;2.1256507632951;6.6035524978295;2.870656219004;0;3.3424282984257;0;4.4487106766667;3.8556139185333;0;0;0;0;2.9394086988698;0;5.5552738827014;0;0;0;0;4.90786710385;0;5.794283981534;0;0;5.1672020204094;5.6146798458466;2.2373699114015;0;0;0;0;0;8.7249792153635;7.9814862663968;0;0;0;0;0;0;0;0;0;0;11.288996884935;2.6321126361264;2.9758330167639;0;11.483794725717;0;10.726286094432;10.670117276976;0
932.3535333857;0;4.1935695586287;0;0;0;5.8608703124907;0;3.5852992094325;0;3.4025839592044;0;0;3.8352874142021;0;0;0;4.5996817742211;0;3.4863939170716;0;2.2055916462529;0;0;7.6506388522685;0;9.6832718782627;0;6.3592278813384;6.0190679695316;4.4884292351447;1.2183725238533;2.800048928749;2.9580649320449;0;0;0;6.6434977352605;3.6398970072325;0;3.392235163732;0;0;3.3250255998109;0;0;2.135126288606;2.924860657297;3.2862278551816;0;0;0;0;0;13.813870730027;0;4.1739469649939;7.6805605216757;3.3952639419962;0;0;0;0;16.630735599106;0;0;3.3660075677517;0;8.8652122396659;0;0;0;0;0;0;0;4.3876756146059;2.7368238724574;0;2.0170392356389;0;2.9719134149893;2.1969687397255;0;6.7621246023814;3.9396975684361;13.374616576873;0;0;2.8968599470297;0;1.5795658345751;2.4027646403681;0;0;0;0;6.0589338118366;4.3663445237526;0;0;0;2.7396441482772;0;0;0;4.9515038069748;0;0;0;0;0;0;0;0;0;0;0;4.5114283385508;3.4428782294823;0;0;4.1105465892428;0;0;0;2.8716076015468;3.905025563774;0;0;6.0842415101784;0;1.6778604658335;2.9415818026688;4.485534546277;0;6.4890173786002;0;5.9192707527859;3.9941118848888;0;0;0;0;2.5928019135912;0;0;0;0;0;0;0;34.494330055931;0;0;0;2.4825426033372;0;0;3.6634453215963;0;0;1.518711799599;0;1.2675449541896;3.2561593934602;0;0;0;1.7061351403382;3.0854916299048;0;6.474283285705;0;0;0;0;0;0;0;0;0;0;0;1.0833588612797;2.1490055947747;0;0;0;5.4756558332809;0;4.1603434138799;0;0;0;11.005039675225;0;0;3.6168686881685;7.0200643284277;0;4.9648282682182;2.3042596832834;0;0;3.1699516901508;0;0;5.7066957753531;2.7296231544816;0;0;0;2.1728885119481;0;0;3.5821481885542;1.5662052782595;0;3.076530145573;0;0;7.6822860495874;0;0;0;7.0664289683719;1.6890161636877;1.8670191465054;3.8139775181866;1.4317490262832;2.0618903443654;1.9061812331562;0;0;0;0;3.8264924235369;1.7374980184955;4.2519634591484;0;0;0;0;0;0;0;0;0;0;0;0;0;0;0;0;0;0;0;0;0;0;0;0;0;3.4397008899966;0;4.6889088624463;0;0;0;0;0;0;0;0;7.1862137423964;0;5.2395270473954;0;4.8913103435086;0;0;0;0;2.2859131032297;1.9960101725372;3.2648905182848;5.1043087629978;0;2.1401070768818;0;0;0;0;0;3.3699166550417;3.3815657200414;0;0;3.8396241578831;0;8.2098784764322;0;0;0;0;0;0;0;0;0;0;0;0;0;7.5577307332828;0;5.1197115787483;10.617704280603;0;0;0;0;0;5.9179414280549;3.9226804859983;0;2.7687231730746;0;0;4.1562348074262;4.6351801942126;0;0;7.2154623341401;6.2526350939657;0;0;3.6882476535951;0;2.5433619668211;3.1901235942588;0;17.547842254681;8.7900968454278;0;0;0;0;17.406740612856;3.7012066700546;0;4.1697175325077;0;0;0;3.6384408898498;0;3.6287701510732;4.5793920561204;0;0;0;0;15.251577465615;8.9867099092894;4.3568700239746;0;0;6.8664813671603;0;0;0;0;0;0;0;0;0;0;0;0;0;0;5.4932609619427;0;9.7336555613977;0;0;0;4.65871005272;0;1.9727303205017;0;0;1.8780904827128;0;0;4.7292428460446;3.5380095895548;0;3.633749454414;2.7992335906684;0;0;0;4.0140176582682;0;4.2923318454533;0;0;0;2.615122119208;0;0;0;12.717836320388;1.8533810082186;8.9225987684983;0;2.6184438456296;3.501794056103;12.834470369486;0;0;5.1222202805859;8.9854430947712;4.4827970404795;6.1565431915574;0;0;7.9243122440171;6.6987552024304;0;12.671396851576;17.309189712962;3.1972730777179;0;0;4.5552552103834;1.7945777558485;1.7306323811181;3.3445834454424;3.1136721227617;0;0;0;4.3381752437849;0;0;4.2768723098433;0;0;7.8350930493732;2.798250519672;0;0;3.7156649634592;0;3.2651613033809;8.4716654632634;0;0;0;11.243904882762;6.0139143972848;0;4.0192089484748;0;0;0;0;0;0;0;9.7136403868163;4.5993482300811;0;0;0;2.4230786073149;0;0;3.2192511696427;0;3.9421899166956;4.0529884516561;0;0;0;0;0;0;0;6.1463284320869;0;4.580446728637;2.9357292672674;2.8274261218251;0;0;0;4.3305996640466;0;0;0;5.9698637239207;0;0;0;0;0;2.6380422625027;0;0;0;0;8.3498577020477;0;8.0612168622237;0;0;0;0;0;0;0;4.6888940106161;4.5811381008174;0;0;2.7485052891131;0;0;18.688427070129;3.7029969480398;0;0;0;0;7.2948902536105;0;0;0;3.0210003367228;0;9.6072896956101;0;0;0;0;0;0;0;0;0;0;0;0;0;0;0;0;0;5.29984141627;8.2210931784856;3.3910208037946;0;7.5263353297432;3.2519426458284;1.3153445046513;0;0;0;0;0;0;7.1699338004108;0;0;3.7838917492059;0;0;13.302382226487;3.3440656482885;0;0;2.6393805896993;2.7966097287494;0;0;9.5804725879835;0;5.277898858929;2.485512990516;0;0;0;0;0;9.8164694112153;3.7616833326278;4.6540323027428;0;0;4.0688102171857;0;7.7060887825191;0;41.664879190397;7.0104190609674;0;2.5522909928224;0;0;1.6376061448337;0;3.3820471110162;0;4.134478781117;0;0;1.8543380624757;1.8806730278435;4.579716949457;0;2.6747206933972;0;0;3.243927608889;0;3.3932851156093;5.5524824556692;0;0;0;0;0;4.2888844403106;8.2394001147926;0;0;0;14.09309947245;0;0;15.333740351143;0;0;0;0;0;0;1.803917580714;0;2.2888298247944;0;0;2.7731362737687;0;12.685427040019;0;3.2688503375818;0;0;1.9942803708693;4.0382350975952;0;0;0;0;4.2805681496355;0;0;0;0;0;12.076975299439;0;0;6.2597050686993;0;6.6179143093831;3.1516457124534;0;0;3.2307983206223;5.7516785140737;0;0;2.2010598793464;1.8970437225907;3.5013220262605;0;0;0;0;0;3.0626246996499;0;0;4.5933601401137;3.908521506213;4.6238818287882;5.6558819246045;0;0;0;0;0;4.4954073293194;0;0;0;0;5.5140988281464;2.2483918042447;3.1580121144732;2.4038240613143;0;0;1.8958646768344;0;0;0;0;3.6241566222235;0;0;13.355025614749;0;0;0;0;0;0;0;0;0;0;0;0;0;0;0;0;4.8340594121904;0;0;2.26188460328;1.6851935233902;5.0747050012175;0;4.0063344018983;0;0;0;2.2275953245036;6.9856839574457;5.7986946519271;0;8.1507993201187;0;0;0;0;0;2.9549661803861;0;0;9.6104740617349;5.4358668633148;2.3630636902301;0;0;0;0;3.224078305309;0;0;0;0;0;2.7488992019551;0;0;0;2.9278779254145;2.7268342258266;0;0;12.139787890383;10.207838207026;3.9283374821088;0;0;0;10.82836638898;0;2.3217435395553;0;14.599456639428;5.3875845343886;2.8368213250736;0;0;13.686663109148;0;0;6.484533526118;0;0;4.0394301626951;0;0;3.3397726052479;0;3.6914484342515;4.9636168695065;3.5785986473155;2.3727741580289;0;0;0;4.4920563021953;0;0;5.7693451665673;0;2.8802067775404;0;0;3.6386804694215;0;5.5042292381259;0;2.7956004943202;0;7.1754492720056;8.6548525068393;0;14.595911515423;0;0;0;0;0;18.571921016166;5.8235861749143;0;0;0;0;13.846501494564;0;11.338560382524;0;0;5.1423070795327;0;5.2520982281629;0;5.8089603980174;0;0;0;0;0;3.8762180250314;0;0;0;2.8445163984251;0;0;0;0;4.1595589073357;0;0;1.9396453613511;0;0;0;0;0;10.520553442839;0;0;0;0;0;12.555376213585;9.0440000543856;0;0;0;0;0;0;0;0;0;0;0;11.828397266656;13.467100612097;0;24.715926174821;0;5.9803940922904;4.5312359986667;9.8156451394804;8.6051520169635;0;0;0;0;1.6926204514425;2.7495670106386;0;8.5995155916329;0;0;2.0282895417675;33.721775185298;4.0150404729631;0;0;0;0;0;5.770988618893;0;0;0;0;0;0;0;0;0;0;0;0;12.649619769856;3.9457329101972;4.0275478560725;0;8.337849554157;0;2.6736912182905;0;5.2739617640337;0;4.8655645890526;0;0;0;0;4.728014933763;0;0;8.3720525224242;0;4.9995653874657;0;0;0;0;10.110445333341;0;0;0;5.8096845220282;0;6.1794075223368;4.8581982314031;0;0;0;0;2.6671687842781;0;2.6464073497039;0;0;1.9325405177469;6.4762450870539;2.3393497971316;0;2.9747322119439;0;2.3261779142624;2.1705202885468;0;0;0;0;0;0;0;0;0;0;0;0;9.6074570240441;0;0;3.0137389663222;4.9298501577751;4.8056872005973;6.6484547505108;3.569287038934;0;0;0;0;3.7415290927256;2.5292841107042;0;0;0;0;0;0;6.8409089443213;0;0;8.4748063857234;0;3.2403017974801;0;7.4172625777063;0;0;2.9950651416347;0;0;1.6929050623557;0;16.191373496691;0;5.5362278651871;0;0;0;2.9056890292903;0;3.5732465865786;4.9373447627209;2.2770593545197;0;0;0;0;10.483522720947;0;7.5682802153844;0;0;4.0785713652878;0;0;2.04425818237;1.99139236819;0;0;0;0;1.6701574938251;0;7.2887700800272;0;0;0;0;0;0;11.879140126113;14.806080401053;0;0;4.8081522061765;0;0;0;0;0;0;0;0;0;0;0;0;0;0;0;3.4653662818356;0;0;0;0;3.2663555728717;3.101360272234;0;0;0;0;0;0;0;0;3.2086047474374;3.429356345948;0;0;0;0;0;2.0412169404249;3.6805439030642;2.233866622986;9.5922426016558;0;1.8460068678645;0;0;0;4.8513640089118;1.9348431238539;0;0;3.2342282078439;0;2.4696937071627;3.2360883900095;0;0;0;0;0;8.9634632847515;0;0;0;0;0;7.8774549527896;0;0;0;0;0;0;0;0;0;0;0;11.13701196127;0;0;0;0;0;10.275004737504;4.6680684652793;0;0;0;6.1649739713181;11.433412316696;2.8834253215003;7.0679182979085;0;4.6929594952022;0;0;3.5304070344897;0;0;0;5.3696125895359;0;2.4499874296833;3.1113612005789;0;0;2.6855740760284;0;3.5231687837087;0;0;4.1195941305441;4.9304759016349;1.5958360600849;0;14.734479353156;0;0;0;0;0;0;4.4884269453815;0;0;4.6300293252071;6.5333942532604;4.0321913592768;0;4.4250322622029;0;0;2.9883467199916;3.9022823999366;5.2920860461478;0;0;0;0;8.1186619489532;0;0;5.6984609982296;2.2995073311358;2.4344276719767;1.7317041282365;0;3.4806613856119;13.526487590609;0;1.6747976266502;5.0282930678651;2.6191755045117;3.1822883562383;4.5737375510755;5.7806218846394;0;0;0;0;0;0;5.4695544984637;0;0;0;4.6751984154076;0;0;0;4.8047741417871;0;3.9393598836445;5.3268726755648;0;0;2.8548760798599;13.557357472844;0;6.8674870814149;2.0010765144938;0;0;3.3424282984257;4.2056094428386;0;1.6964701241546;2.5738929579919;12.995468379783;0;6.4070773163665;0;2.8017301689867;6.0602987811288;4.5338128013196;2.73847291906;0;13.33241555723;0;0;0;17.193518851161;0;0;0;1.6407379350277;0;0;0;0;0;3.6354080064015;0;0;0;0;0;6.2300479746261;0;12.46089864769;0;0;0;3.5649463847164;0;0;2.765572692024;19.139657876196;5.7490550374651;0;0;0
932.56799933142;5.847623700204;0;0;7.2779113873532;9.9613201521259;0;0;0;7.4404057305935;4.7636175428862;10.522134742908;10.139618764429;2.0010195204533;3.6670102891788;4.8089117788015;18.03258061824;0;0;5.8718213340153;6.2576037048717;5.0413523342923;0;0;5.9770616033347;0;7.4486706755867;0;0;4.5143009771487;0;7.3102351431198;7.7539816488434;5.3782998764453;7.1139591520314;4.9530198443832;8.2652545079222;14.615695017573;7.4197900532047;0;7.7693127943538;8.2905673041613;8.1647693819231;3.8237794397825;3.8152706007861;0;2.5621515463272;6.2397027355669;0;6.6242105916712;5.3540623634307;5.6517463768277;2.3578715508493;7.117561062941;11.302257870022;26.165750612704;9.0435517574868;4.0175239651842;6.6773524192592;6.5534293377777;6.9251410299451;0;0;0;12.0263322004;4.7225720170169;14.076031646962;5.4217993795243;0;0;0;0;16.696077419241;7.9618224684037;17.042167479224;16.735846581142;7.9315674571721;2.7368238724574;8.3471541774317;0;10.936623252956;12.878291464954;13.51980762908;4.9700466457403;5.0232925617691;7.1841543895011;0;0;0;5.7937198940595;0;1.9305804644807;6.6076027610122;4.2336359903633;0;8.6711829690518;10.075660692799;13.800904793628;7.4851620407188;8.5137671886875;8.8957092635407;10.865405630742;3.7180884869476;13.818991065576;14.000261333072;8.0447001725936;7.5262857866016;0;13.049374957221;14.129549089059;0;7.6444483155586;12.069893257004;12.405371208072;12.388947540076;6.1474756650745;0;0;11.529205754074;14.536596968925;0;0;0;10.677862018065;0;0;8.8758780411447;6.6385434584157;4.5539491407995;5.1727339557745;8.1123220135712;5.6602702122047;5.3386469367428;0;4.8755810285619;0;0;0;0;16.547034951682;10.711117033699;0;0;17.14847901165;5.8927316217982;0;0;0;7.9060838881391;11.995428020945;0;0;0;0;5.8214313811005;0;13.791903351874;0;1.7958051251663;4.0490711449223;0;13.165177761439;5.5686099318629;11.144003184339;4.5068265037851;4.7590021904418;9.865087944215;0;7.7934003708751;5.8939213938958;11.780968041455;0;2.4278562321394;8.4285384013559;0;6.6153413304872;17.781567178495;0;5.3526246192677;0;0;0;0;6.0064378295619;4.2250995589907;5.7306815860659;1.5076782854922;0;0;5.2475035068942;9.8391937794404;6.5376825075255;11.159548754819;4.7329553362066;4.3918426963468;6.0527718213739;14.809772494832;15.942201986914;0;3.8291259973242;4.7392485836617;9.532470274979;10.862938506907;8.9640859633199;3.5077565366328;0;0;0;10.190528170273;8.734794094341;7.4577815139904;0;8.4863225486547;8.9329861046754;15.300825443149;8.1967901481671;9.313585290241;7.973408689321;0;6.7683663202606;0;5.8672164626862;4.1903378452295;3.9207856782229;3.4854508256132;0;3.533214484186;11.400859104892;3.3945802663735;9.9163415472853;9.3859102834124;6.5028849322294;11.013491569347;0;5.5180773568675;0;4.4612147887724;2.943455710413;0;7.4409360535096;1.7080953307481;8.3624657785328;0;2.3578917414968;2.7416220885777;0;0;14.65667034547;0;4.247421089761;4.6518261287381;3.7634926397944;8.3270544137734;0;6.4435350249519;0;0;0;6.8228243860066;8.4373297973283;4.6014076889421;0;6.8204243999873;0;0;5.9239293105497;4.1427638746357;16.51311381992;11.517385195456;0;3.7660902899885;6.0818283023047;0;0;0;0;0;0;6.6183499546047;12.657309768221;7.3369655152629;3.0698100622554;10.576354149678;8.1981658080115;0;0;4.173475815305;0;9.9399696963641;10.908844285309;0;4.4588016656967;8.778357133361;7.4567310053479;12.33243636357;0;6.7398333100835;2.0665123844698;9.6214067733853;5.7598318610505;2.7197337785005;12.263607906735;7.9753105199627;0;9.3944862069781;0;8.5214748356373;6.7084484278695;0;0;0;14.059288103197;0;7.5581030264459;18.004923241011;0;9.8250499532676;9.869295598905;0;0;6.9251617805594;0;10.118898679719;11.731511621858;0;4.4384560710412;3.5660731690893;8.2416916054414;3.7755315996472;14.796741671902;0;12.468704422279;16.995660712113;0;9.490661314026;2.40515411138;13.07369156011;10.890567772701;0;0;4.3883420017906;6.1040687203705;0;0;0;7.0320774763423;0;0;17.302317208909;0;0;3.7012066700546;6.844581392189;3.8071333992461;4.0256957834997;4.5699727328224;13.296051745937;0;12.809940953157;0;8.7226515354674;0;10.937513690459;14.771000528523;8.3950753561775;0;5.0158380889057;4.1494000228329;2.8675998193818;17.618229219064;11.860285997822;3.8679278603508;0;7.9774247646562;5.9261275227604;0;0;0;0;11.719001234619;14.556193221715;18.583197985668;0;8.0705337384086;3.4779387053171;0;0;0;11.763898901667;6.0134783380701;0;0;4.7398135672848;6.3127370256054;5.6290848073402;8.9149098703196;0;6.3388952354596;8.0616188995274;5.1465289795192;0;0;5.0872492361795;7.9670494503638;2.3298588384435;6.9588157846574;9.1497447681098;10.285920249312;7.9763953932714;4.2923318454533;0;0;0;13.656748844753;0;6.6029571043551;0;0;6.4025889374824;5.2724447268399;0;0;0;11.917722485951;0;0;14.124910470707;0;5.8012667582676;13.992143617176;0;18.169628304945;0;4.9620408906892;2.1007663685371;8.7725055126295;4.6982086363755;10.231273848697;0;0;0;9.6907198815819;8.6531619055907;8.6311830850127;8.5107038022154;12.486085624049;0;0;0;4.6431894006006;0;3.6188919544828;4.4095225858914;0;0;3.847594464549;0;10.886428891744;7.1082286257481;7.6499848288122;15.859354902136;0;7.2120642865771;0;6.4397181680256;8.4329286620716;4.9204754159603;0;4.4657877205275;0;10.842697737114;0;0;8.0656538430228;7.8379559662952;3.4796754064844;4.8568201934082;4.2708233565039;5.4281706035523;0;0;8.9653908470651;0;6.864907270136;11.066175895647;6.3943006947681;7.4113170433876;7.369069912102;0;0;0;0;9.2357622506221;0;8.5331743085192;0;4.24023694492;0;24.660125845046;7.0685653045626;8.9947476929405;0;14.935211244279;7.3620194288793;0;30.3084637287;0;3.3742708004769;4.6285599862065;0;0;12.470637293616;5.9108375320753;6.4485477527845;11.837108922136;8.212472990899;0;2.5034640174595;8.3498577020477;5.7991383978509;8.0612168622237;5.8052379340097;3.6573434711155;0;0;4.2100956008102;0;0;0;0;0;14.141274375651;7.9706653384279;0;0;0;6.1716615800663;9.734252079799;0;13.770820657129;0;0;6.3383409518028;0;0;0;0;4.5034170448172;0;3.4525075771544;7.2424636524651;2.5445763017258;9.3490035309105;7.4292289478922;7.1644310948952;7.1198828490142;11.002482086284;9.9706620942717;7.3770076234314;11.223372929009;0;0;0;7.8864432657339;10.056103155202;16.26503055338;8.2210931784856;4.9323938964286;3.4888809568745;0;0;7.7605325774424;5.0848008602853;1.9471526619835;0;0;8.2072034363372;10.288025322397;0;0;5.2452791191426;7.5677834984118;12.757974649937;3.8817206788909;5.4418836381082;10.775322644485;0;8.6166287219612;8.3980291490431;6.8361571147208;0;0;0;13.958510744696;0;0;0;6.7010369245788;0;9.004819504992;0;5.5564921195558;0;0;0;3.5217596872114;5.4840485535981;3.9024601441452;6.3461907620745;0;0;14.020838121935;5.6892560679361;7.9404608665585;2.2006739009758;10.098729610958;5.2403396634678;10.308515808707;0;11.372126265376;0;12.2773645339;14.093457875137;11.294604562352;9.9162759649928;10.87682775496;18.957557082938;6.5839278606699;0;0;0;16.325042017996;7.3853852516202;6.1870518791743;7.4357204272481;3.8269420551361;0;6.0616737853638;2.6407187875685;8.7003084360587;0;7.0475254185301;9.2088289622314;0;0;8.2262770469706;0;0;10.607469664958;0;0;0;0;0;0;7.3828466524559;13.961861931246;6.7822505972342;3.9927432563359;6.9328406844218;0;0;3.2682113703149;3.2688503375818;0;13.759224638864;3.1022139102412;13.326175822064;12.207513858337;3.8767834524584;0;0;6.4208522244533;0;7.6532335171668;0;0;12.633314978855;16.102633732585;12.750840166529;8.1544551867354;0;10.2261303498;9.8323298310834;6.3032914249068;0;4.1568216196997;5.9514705906201;13.228860582369;3.3768283386983;1.7347153250618;0;5.346214127301;10.185664076394;5.5339483918211;11.564159823633;0;4.5763565502403;12.203900737093;5.6148119493581;5.0634396117828;4.6849344271608;5.560383327506;0;0;0;10.882227854533;0;6.8084024008595;8.369889123425;0;0;4.6787792571103;0;10.491931098663;5.9517919924259;0;8.1288011384231;3.7896145373678;0;0;3.1576217564587;0;0;4.5273760598708;9.7842100463026;5.6472413013116;6.2599068929316;29.873284560695;8.5586093696309;0;0;0;9.8331617356594;17.946655998152;0;38.208825784647;0;7.0029941724418;9.8306335679023;20.0334922685;0;0;8.450628700511;18.915084527505;0;10.026731530503;0;5.0403574676503;0;0;8.9876987914146;5.5096797156076;4.815427539134;8.8139356841763;8.2725184861739;5.1873229347043;5.0512934206326;2.2275953245036;4.6571226382971;0;6.8076292611337;8.630258103655;0;4.4761032337208;3.6322194872378;10.545212929547;4.5346380685615;0;9.6275134610682;10.126695666833;0;0;2.148239718391;0;0;0;0;3.8102743608197;6.5702694375797;4.0472105605048;4.879652012343;0;0;0;0;6.4165141594094;0;0;2.7268342258266;0;2.9458726357117;0;5.103919103513;10.213677453483;0;0;10.771360837376;4.9977075641447;0;4.4324194846057;0;3.9816699925712;0;10.086475822484;0;0;11.975830220505;7.5961281224802;0;0;0;7.8116038794448;3.387909168712;8.8058287858253;0;10.734983374011;0;6.8061080506512;4.7272541614347;11.630445603775;0;12.6104069553;0;7.1298112963791;11.510894274375;6.8054112432884;30.988047019378;5.7693451665673;0;4.5260392218492;3.4570593409164;0;9.2620957403457;4.4056976144599;0;6.4578721360089;7.2685612852325;9.3665917014176;6.3475128175435;10.228462053537;0;5.3518342223218;4.5538238382022;0;0;0;4.4393868059102;13.000344711316;7.7647815665524;10.245137761685;6.367074561024;0;12.502237465909;0;6.0807314441858;0;0;4.920634995122;8.2276913272523;0;7.3211066210755;20.706613853137;0;12.797008511804;0;21.470912786301;0;0;16.562022470589;18.093063661623;11.413491799662;0;13.369227072598;12.226139374725;15.120769700989;0;2.5913917331081;7.1306724125754;5.2892868807702;5.3279715107201;6.303847424391;0;0;4.2012552101483;0;8.6063538140567;0;6.5397651608635;0;0;0;14.780715747334;0;11.053777844249;11.828145198222;0;14.15424955265;0;13.130518981053;0;0;0;0;4.982988497663;0;6.5713318148087;24.485637476539;0;0;0;0;21.832318902667;0;15.22449972232;0;0;5.0224858649917;0;0;14.497716965185;11.297934955495;0;0;0;13.972661287731;0;5.399537187778;10.509696977224;13.999714618778;9.3868075517177;0;0;11.029000471662;0;3.3852338597855;8.1274631276677;0;8.1217528171861;8.2252844028164;4.2538782446472;11.950531356013;0;0;0;0;10.703524420648;6.5762215169954;0;0;0;17.283678728102;26.250786506853;9.1689425543981;5.7134585777032;10.933988267758;17.516032520589;26.847666537829;9.6749133172322;0;11.677237840181;9.0620286230457;0;5.3546740325721;6.1508957307607;0;7.2215944485616;0;13.983873229629;13.457955760168;0;5.0552226666706;8.5365068071437;4.8824791883985;5.3283771414706;0;0;6.4265838232302;0;0;0;0;14.409743855914;10.809052441548;16.491847009009;13.472619234856;9.0121910264251;12.779801793761;10.822226899383;6.8171000916357;11.228879026232;13.909744372553;0;8.8287047359129;4.9108200412206;5.4263007213671;9.7273250944456;3.4806386064574;13.546278425376;0;11.062375532046;8.8271457689091;17.146971841473;0;10.283932469079;4.9939419801724;6.0790651163753;24.895742537086;0;0;0;14.164573141714;7.9636041010212;15.547811531344;0;6.2462523181345;12.266479211454;16.636829315214;11.344127594605;5.4031237568089;5.8201563664621;19.475487652422;0;0;8.9757032243982;9.2433099846517;0;0;6.8409089443213;0;5.592676764579;13.277196670967;0;16.525539167148;5.3971975304353;0;11.125177829871;0;4.1930911982886;13.559168239172;0;6.4330392369515;11.352578312125;17.436863765668;0;0;14.504049204377;16.806388714798;8.8723472004741;6.6415749240922;18.332638785775;7.4323529000835;13.016636192628;10.350269793271;14.258571415721;13.924831583871;0;15.017113790208;26.208806802366;0;13.875180394871;0;0;0;0;0;0;9.4974097559832;8.4526666055026;3.2591409847625;0;3.4115497247674;0;6.1820971738338;9.0241915276527;0;0;0;0;0;7.2885607156834;3.686629694311;12.690926058046;18.20004644148;15.504036893533;3.4343944329832;13.703786506531;8.2402621653519;0;0;0;35.989278103538;7.642431552901;18.065183081534;0;11.090253685047;0;12.029937861299;0;0;0;7.6238058200384;15.021051526031;4.3821858355117;5.1688441728563;19.232181926349;2.9397200155845;4.652040408351;13.124661019191;4.560167694155;6.9781944383392;0;0;8.3520570122126;17.076089210176;5.213480315587;13.003292923825;13.336385789798;13.765790927922;0;16.020999203974;0;8.1516040374573;6.7360159034022;0;7.6944294791739;0;13.939354755378;13.947607446087;0;7.4667821040163;0;0;4.9753108899099;3.4377340270266;13.29056971345;4.2449245227951;3.6382933642372;8.5489397555632;0;6.356326046318;8.5574334849794;0;13.185624707789;0;0;0;7.2257420367742;10.364627945413;0;0;7.127221147762;13.607799585007;11.988253849025;0;22.930734495545;8.091529126429;0;0;0;0;0;7.9195121051548;0;10.893368388462;8.0724052804688;4.1762280322082;0;3.8974934199848;0;9.6107291932221;6.9791743204847;7.7309102020909;0;8.061889039416;7.9687419176973;0;0;9.9486642097664;8.2126791166038;19.295234718448;0;13.337093241406;15.415545139698;0;0;0;15.744995793044;12.004938405448;20.050994403731;0;10.338201279927;12.322045760601;11.841926352861;6.0397179149292;0;9.8352126681275;0;3.9761902432539;2.6597267668082;7.5745231980447;0;0;0;0;10.373308048253;0;6.1050267967089;5.1004851652063;0;0;5.4718528388812;15.680146207825;0;0;9.4400688260328;26.765630303948;4.0922505781707;9.5627095039732;5.7033358152919;2.300906976586;0;4.5761565185217;0;7.8818864146101;0;0;11.53266298763;6.7943188825045;7.6650244371192;10.549186578566;10.390224769419;10.212879336955;2.1754133660075;0;0;5.7687473806841;11.263376472018;5.4566156343994;4.2430511416511;0;0;12.439955145457;9.8369730961634;6.3369553393364;3.9215496347211;8.8653517075074;6.6518570944864;4.4750900441976;0;0;0;6.1361979202225;0;0;9.1259035030673;6.7703635634273;0;7.5035426355133;4.3583503709167;0;0;4.0227799307117;0;0;0;6.8036601492788;8.4524877559561;3.3185851350821;5.399307251303;4.2056094428386;5.6092438966667;0;10.552961127767;4.0330763937256;10.652703990758;0;3.4293101486814;5.2532440668501;6.3128112303425;4.3277304012596;0;0;0;0;0;6.3737123796874;0;0;5.1672020204094;9.0175161160567;6.4137937460175;9.0881297347246;0;14.169747282259;0;14.923615205505;12.723928022405;3.4702114201725;3.5444811552312;0;0;6.9247696573277;0;2.4105461393597;2.6080950657956;0;27.675747760751;10.44363884635;10.892891731078;5.1093951171866;8.5023800478969;7.0396395796975;0;0;3.1888958659121;11.535261921055;0
933.36101895224;1.1695247400408;3.6268709696248;0;0;9.9613201521259;7.8144937499876;0;5.5409169600321;1.5184501491007;1.6332403004181;3.3227793924972;1.6899364607382;0;3.6670102891788;5.7248949747637;0;5.0596499516432;0;0;0;2.3631339066995;4.354538685777;0;5.498896675068;0;0;5.3130837682361;8.4789705084512;0;0;2.301370322834;0;2.4202349444004;1.5808798115625;4.2454455808999;0;0;1.6799524648765;0;0;0;3.5590020382742;1.9950153598865;0;5.530675619189;0;0;0;4.5541447817739;7.2662274932274;3.9316496534454;2.8818430065936;28.470244251764;12.558064300024;0;5.0435192493676;0;0;0;10.882364475628;0;14.95205036237;0;0;11.111934157687;0;6.0242215328048;0;0;10.330106811408;9.8093108028657;0;0;0;7.1725056776321;4.2189188601979;4.3540379789095;0;0;4.6048940012446;1.9812756099929;0;2.3264048128997;0;4.7508117737023;0;13.001475290245;0;0;0;0;0;3.3264282781426;5.4007678747817;0;0;2.0196446039455;0;0;0;0;5.4792882965544;2.2178627636109;1.7303693782448;0;0;5.0279551202162;0;0;0;7.6444483155586;6.8086577347204;0;0;0;0;0;5.5139679693399;3.8254202549803;4.7039614199942;0;0;4.3682162801177;4.2469936184956;0;0;0;4.2937234756109;4.7416727927933;0;0;0;0;0;21.058867292865;0;4.3915684994634;2.4663628136608;0;4.6739419783416;0;0;0;0;2.6879308220929;0;0;0;5.0507065351348;0;0;0;0;0;5.1450540327986;2.4825426033372;0;0;1.7353162049667;2.4668859948788;0;0;0;0;0;0;0;0;2.0163415294907;0;0;2.9673798392815;0;0;0;12.701119413211;0;5.3526246192677;0;0;5.4029586912623;9.5191292074384;0;2.1667177225594;6.4470167843242;1.3569104569429;9.3785733594256;0;0;4.5551823052965;1.4858369335285;2.9758796679517;10.649149506465;0;0;8.3707409753397;0;6.1208547030545;5.1055013297656;0;2.5817106994735;2.6334396380382;2.044440658301;0;0;0;0;13.04387605795;7.6429448325484;5.8596854752781;4.3933917451282;0;2.4143205688312;0;2.8593454005234;3.5821481885542;3.9867043446605;0;0;0;0;0;0;4.2599954535273;0;0;1.5482648167137;0;4.4242139210965;3.817997403422;6.5028849322294;7.2011291030347;0;0;2.9247978381774;5.6918947305028;0;2.3166640246607;0;1.8978837008312;0;0;5.5731986617197;0;8.3645919358272;3.9986429934367;0;0;0;4.4729097391713;0;0;0;0;6.2191451113411;0;0;3.5478686807234;0;0;2.9830112021155;0;0;0;0;0;0;0;3.5351228234737;14.379617470865;0;0;0;0;0;0;0;0;0;2.6902206889297;4.3488975881951;5.288177074839;0;0;0;1.9960101725372;0;0;0;5.9264503667497;2.1324703618549;0;3.4176683774511;6.6800696969335;0;8.6354114285445;4.8844838178376;0;0;4.7995301973539;0;0;0;0;0;8.9475485774191;0;0;0;0;2.0898941775023;0;0;0;0;9.0692768799394;0;0;0;0;6.0078521357444;5.1891788101125;0;0;0;0;5.5752619683868;2.7687231730746;3.5142261470767;0;0;8.755340366846;0;2.2777587153662;3.8482465782081;6.8210564661444;0;0;0;0;6.8670773104168;0;11.84051924718;0;0;20.72224292991;0;0;0;0;0;5.4036168885702;0;0;8.1606655943258;5.0998554641951;4.699652816056;3.2607122426217;3.3263726384837;2.1806628838669;0;0;0;7.3456909366553;0;3.5528853129749;3.7344600205496;0;18.499140680017;0;0;0;0;0;0;14.839305881792;0;0;3.1441222824589;0;0;5.2559534542238;3.6317401822839;0;0;8.3966383850155;3.156861263156;0;0;0;6.3527864355272;5.2664595192053;0;0;0;2.7127973639185;0;0;0;0;0;6.1773740725037;0;0;0;0;2.0070088291341;0;5.1507982145439;0;0;2.462491122993;7.264228108911;0;0;0;0;0;0;0;0;2.4243189619175;0;0;0;6.0535330588743;0;0;0;0;0;7.9243122440171;0;5.2519159213427;0;0;0;0;6.7440593582358;0;0;1.5733021646529;5.8260485823836;2.0757814151745;3.8616759662007;0;0;0;10.552703183183;0;2.9609115991223;2.7849616331945;0;4.0439189932249;1.748906574795;0;0;0;0;3.2651613033809;6.2753077505655;0;0;6.4397181680256;9.3699207356351;2.7335974533113;0;4.2424983345012;0;0;0;3.1012542311048;0;0;0;8.830582169833;0;0;3.6981299402414;4.3603901715363;0;0;0;0;0;0;2.0264942258281;0;0;16.238257008033;4.9955255134662;3.9581838216952;3.4119018351675;0;9.8341254913391;0;0;0;6.7858226923801;6.8142027976822;6.2492889229921;4.167965928636;0;0;0;0;0;2.5246690833854;3.1708344025633;0;0;3.6227713906268;3.3708317798646;0;0;2.8175769935784;2.5034640174595;0;0;0;3.628273708756;0;0;0;0;0;0;0;7.1262148234938;0;0;0;0;3.20734139834;6.795791661865;12.75476726547;0;0;0;0;0;0;14.573889431883;0;0;7.8446052683388;0;3.3100666874064;0;2.4974012594707;0;0;0;0;0;0;4.1544425392799;0;5.3778661951503;0;0;0;0;1.967498443409;0;2.7403643928285;3.6992954223214;0;0;0;1.9730167569769;0;0;0;0;0;0;0;12.664497484325;4.7684355628569;0;0;0;6.0465373756758;4.4587541977181;0;0;0;0;0;0;0;0;0;4.1425216508599;0;0;0;0;7.424455796211;0;0;3.9891705452082;1.8417429726737;3.8625751408125;0;4.5528701681694;0;0;0;0;0;6.2389335380103;3.1787511902984;0;0;0;8.3250390425013;0;0;2.0848354868886;0;4.2144046874449;0;0;0;4.1149549129187;0;0;0;0;4.1917051428115;0;0;5.6128483475329;0;0;3.697006302596;2.6958702196238;0;0;3.36908376667;0;0;0;0;0;0;0;0;0;3.4699122969126;0;0;3.5309266598702;0;0;0;6.9328406844218;3.4208379915493;0;7.0811246356823;0;0;0;0;4.0382350975952;0;0;17.445450731737;0;7.2769658543804;0;0;0;0;0;0;0;0;0;0;3.5925820536651;0;0;7.0346212025687;0;0;2.2512188924656;0;0;0;5.8885870441654;0;0;0;0;0;2.0417497997666;0;0;0;0;8.1807140047791;2.2623527698418;0;13.241840029314;2.4158847228856;0;7.7996003784844;2.8392046290438;5.1041228259385;0;0;0;0;6.9181286284452;0;0;2.1851998192782;0;5.0556391382251;0;0;0;5.4761127770294;4.2830941899006;0;8.5586093696309;0;11.683572967814;0;0;0;0;0;0;0;0;4.7698791115476;0;0;0;7.2322382016931;0;0;2.7888804301099;5.815797078058;0;4.7499576668879;0;0;7.0224984945704;3.2050675215186;0;3.5139929557674;4.153285701409;0;0;0;8.5991106456426;0;0;0;4.7218853334091;0;0;4.0914916343807;0;5.9568798040195;11.532568874082;0;0;0;0;0;0;0;1.9571015345982;0;3.770640191356;12.836301168535;14.114370611663;3.0543324466168;0;5.2227440832402;6.1577069821668;5.270180265746;3.9387605484161;3.6831116718605;0;0;4.5935271931617;5.7615616404263;22.051456526838;3.5588044557738;5.0266350574422;0;0;0;0;0;0;0;19.227578619235;22.590078816103;0;0;0;0;0;0;2.7363881747289;1.5448822431272;5.1363897985025;5.4867692800501;4.6555815604139;0;0;6.5607641867451;0;0;0;23.333927879059;0;2.7725749509694;0;0;0;0;0;0;0;0;2.1306693825003;0;3.9138406920483;4.5743819937155;5.2435975449272;9.4416572801883;8.2573112463095;4.8653038384743;0;0;19.20312407212;11.369403408692;0;0;0;0;0;0;0;0;0;19.188332955041;0;0;4.6280763715794;0;0;2.5183719551113;0;4.5500474708637;0;0;5.5062823059568;0;4.2286014818524;0;6.7864005295286;5.8453178168164;2.8445163984251;0;0;0;3.1672565626876;0;0;6.0891102979659;0;5.1504526239706;8.1156314326931;0;6.9342279771025;0;16.657542951162;4.9048238706476;0;0;9.8649884735836;5.4743391656793;0;0;12.856679563285;0;0;0;0;0;4.6349828764493;0;0;6.4778850469619;0;0;0;9.23943525457;0;4.6457979787038;0;0;9.2021673182629;0;0;22.85720877115;5.0224858649917;3.3564555069809;3.7237649931735;0;0;0;3.6613720726259;0;0;0;0;2.513188407597;0;2.9501395162541;3.584718956695;6.925167315051;5.5145002358311;0;0;4.7410201578062;0;1.7180630959432;0;2.9337091342394;0;0;0;0;0;0;7.8914658203945;0;8.0404898742203;0;3.0322243382636;7.7780108168452;3.4778747620131;5.054213357199;0;4.6222863595999;0;7.8023494493808;0;6.9333599676073;5.5160174227235;4.1726691278391;0;0;0;0;0;0;0;0;5.5147883636407;7.6534198960599;0;0;0;0;2.7189393098282;3.1829574619537;0;0;7.8886801097127;3.3253255052109;0;0;0;0;0;2.1257945695216;3.4085500458179;2.5732847768448;0;0;3.6353490089053;0;8.1394510820507;1.3896178706351;0;11.611095793179;11.311116627525;2.9679544110368;0;6.9317545742124;6.3139334452166;0;3.9951535841379;0;0;6.0678675941331;0;11.740754766822;0;7.2051656152097;0;0;5.6513711449789;0;0;0;0;0;0;0;0;6.9043870956909;0;0;0;0;0;0;0;0;3.2403017974801;5.3971975304353;0;1.5893111185529;0;10.183221481558;0;0;0;13.62309397455;0;0;4.0919945090513;0;0;0;0;0;0;0;0;0;0;0;0;0;3.0440435024913;0;0;0;0;0;0;0;0;0;2.3279578462589;3.641856889392;0;0;0;3.8179271847761;0;0;0;0;0;0;0;0;0;0;3.7778338762815;3.4840135186097;0;6.7115642679911;14.074533919719;0;6.5435051097342;8.2303109031241;0;0;0;0;0;0;6.2691347457378;0;3.1188296536521;4.2917290074375;0;5.843041238881;0;0;0;0;5.0401853461713;0;0;0;0;0;4.9962519691042;0;0;0;0;14.418899283576;4.4883929837945;0;3.8783121868074;0;2.730281428094;0;3.7673931771293;0;0;5.6000865780122;0;5.8216368106942;0;3.609620728378;0;0;5.2201600443403;0;0;0;0;0;3.6626735299414;3.7023413272452;0;0;0;0;0;3.6703157730408;0;0;8.9911903867689;0;0;3.641188106893;5.9526440440822;5.3621835570984;0;0;0;0;0;0;8.0724052804688;0;0;0;0;0;4.4412927493993;0;5.9026379683522;0;0;0;0;1.8868156259902;0;5.647385771253;0;0;0;1.7783985939373;0;0;0;0;5.5313088010292;0;5.3938441460489;2.0536742934335;0;0;0;0;6.8659902175734;0;0;5.3467222574433;16.839404975036;0;24.373315884683;0;0;4.4347137757513;2.5900113683007;0;0;0;0;0;0;0;0;6.5548482377015;0;1.9922311466611;0;0;0;0;8.131882590044;0;0;0;1.9960378247821;0;0;5.3557408783487;0;4.9818923594903;0;0;6.836606426752;3.1635066281171;0;0;1.909373013743;6.8606063266132;0;6.4791433049256;1.9673946192327;5.6579958386932;10.392106532011;0;0;0;0;8.7402018477706;0;2.6297991086668;9.5206063658843;7.6383422485568;7.4411213178857;10.483143582081;0;0;5.8111338278889;0;0;4.9311495924854;3.7834485970728;0;0;2.2011841659432;0;0;2.5710986910967;12.234500197349;2.90133305;0;2.8312822537911;0;0;3.7374617678804;0;2.9184689260278;0;1.8547416005398;2.73847291906;10.325067917413;0;0;0;5.2148555833806;17.193518851161;28.324652080776;0;0;5.5188457814569;3.6702062390234;2.3059733355559;14.169747282259;0;18.435054077388;0;8.328507408414;0;14.266257913668;15.316863670784;0;0;4.0979284369115;0;0;21.849274547961;13.576730500256;3.9610515385738;0;1.9838886778426;0;0;8.2129357678073;0;4.0373416723694;0
933.38902019744;0;0;0;0;0;0;0;0;0;1.6332403004181;0;0;0;0;4.1219243818299;3.5358001212235;10.119299903286;6.2784385138922;0;0;3.465929729826;0;0;0;0;8.1935377431453;0;0;0;0;0;0;0;0;8.7267492496275;0;0;1.6799524648765;7.4762604259183;6.0184817421051;13.028034335111;2.3028836718245;1.828764079896;4.1967976608647;0;12.170219845054;2.4373838810808;0;6.6242105916712;8.0310935451461;5.4060182734874;2.6198572787215;0;0;0;0;0;4.0743167303954;4.1703641240403;0;0;0;9.3547887744971;4.1996715620446;0;0;0;7.8222460938229;13.494710209269;0;0;0;5.5120309396641;0;7.1725056776321;0;0;2.9678770408646;0;0;0;0;0;4.830089001701;0;10.030962432655;0;6.7725313893928;3.1602108513052;0;0;1.8020734802761;3.0240257074024;6.0361523306383;0;0;3.0294669059183;0;0;0;0;1.7611998096068;1.8766531076708;3.1461261422633;0;1.9806015227899;2.6935473858301;0;1.935554669734;0;0;0;0;8.2592983600505;0;0;4.6446254465662;0;3.8254202549803;3.0239751985677;4.6136202590348;6.8509109820713;0;0;20.729521924512;0;0;3.6431593126396;6.6814480262088;3.1869836481887;0;0;0;0;9.0252288397994;5.9482659303835;7.3192808324389;0;0;4.0896992310489;0;0;0;2.8285111784632;0;0;0;6.3248671105113;0;0;0;0;0;0;0;0;0;0;4.4346969682482;3.9059028252247;5.1515912979545;0;0;1.5492216106761;0;0;0;3.0168001435645;6.824540561353;2.8049923908225;6.184922461058;0;6.4217435438902;10.558123755896;11.195193020825;0;0;0;11.326496644821;0;0;0;10.374756251061;2.3833894948153;0;1.8092139425906;4.5218121554374;0;0;0;3.4174249471156;3.223869640281;0;0;7.1532757888964;7.0829346714413;0;0;0;4.7392485836617;6.5535733140481;0;0;0;7.2044356594336;0;16.295295954656;0;0;5.3269867957074;7.9879849911422;0;9.1744181615585;0;4.0030835607328;3.9403630074097;0;12.406856927787;0;0;0;11.872623894817;4.3128642460452;4.2599954535273;3.6070371686094;0;1.5482648167137;0;0;0;0;0;7.1175109742551;0;0;3.9997098106236;0;1.9305533538839;0;8.3506882836574;0;0;0;0;0;0;0;12.442927641979;0;0;0;2.0309888814081;6.331843027567;0;3.2576474392739;6.8445432176833;0;6.2769984351261;0;0;0;0;0;0;0;4.6030709718174;0;7.802099648535;0;4.4508339790773;0;0;0;0;0;0;0;5.5152916288373;9.8094150703714;4.4021793091577;2.5581750518795;0;0;3.1103581732382;0;0;11.971265233711;8.5967305482068;4.1710286973238;4.2802141537636;2.3263313038417;0;0;6.6800696969335;7.9046509036322;0;0;0;4.369527618728;0;0;0;0;5.2843984914252;17.947643662921;5.1128849013824;12.807037907751;18.534241728164;5.8377214364412;0;2.6598653168211;19.749604891907;16.490406603155;0;0;0;0;0;0;3.3343371536027;0;0;0;0;1.8493566962672;0;0;0;0;0;4.1562348074262;0;0;2.0879454890857;4.8103082227601;0;0;2.2570240072047;0;0;3.8150429502316;3.1901235942588;0;0;9.3761033017897;0;0;0;0;0;0;0;1.8129206663077;0;3.5906928615033;0;1.6676187411812;0;0;5.8877897864405;0;0;5.6811540494319;0;7.2626559360074;2.9259055518616;0;4.6924360680793;0;0;0;8.9866409145432;0;6.5845861364005;0;0;0;0;6.2882445649178;3.7738278722966;5.645528501975;0;0;0;0;4.3982391540557;0;5.664099471173;0;0;0;4.950471948053;4.9318258012543;1.3402582874619;0;0;0;4.9189539047964;5.1465289795192;7.7836210970206;0;6.9041239633865;0;0;10.003297690445;3.3040744995952;2.132446880955;7.5071956642554;4.7215650299986;0;0;0;2.9056912435644;0;0;0;0;0;0;0;3.6658213838815;8.6198007534843;0;0;0;0;0;3.428021266249;0;0;0;7.1318810196154;0;0;0;5.1927569138887;3.5170003854897;7.8957642643261;0;0;0;1.4159719481876;0;0;1.2872253220669;0;3.5323878550249;5.0612044510824;0;0;0;0;0;8.5933278606029;0;8.7228093562715;0;0;0;0;0;8.6544771438925;0;0;0;3.5536766893047;0;0;0;11.617176146908;0;0;0;2.3157597173145;0;0;0;6.1519266840259;0;0;0;0;5.2078606876894;0;2.887748700863;5.0460030933703;6.2637094252867;4.1499571803025;0;0;3.7466441350997;0;0;0;0;0;0;0;0;2.9982492309802;0;3.820635434583;0;0;22.731347796525;0;0;0;0;0;0;0;3.517389683337;6.9235920110604;2.8648161596159;2.5358192942206;0;0;2.5213645208047;3.749403191732;0;0;0;0;0;6.6772446608003;18.570595267325;5.7308704574197;0;7.4936503330985;0;5.4970105782262;0;2.2204671219277;0;0;0;7.8498102145542;3.6452172327694;8.4103112754859;0;0;11.210684178371;17.863591599068;3.6252004040673;0;0;0;0;0;0;0;5.1075949016759;0;2.3732942830047;0;0;4.5563870615311;2.3382026935436;0;0;0;5.7355951023519;3.9349968868181;1.8275315228517;0;0;0;0;0;1.5784134055815;6.3174798567181;2.5962035493113;0;0;0;0;0;0;0;0;5.9233453731849;0;0;4.0871913479082;0;0;5.5187048693712;0;0;11.376815667783;0;0;3.9584241441967;0;3.8088793440359;2.9134943150343;0;0;0;0;0;2.9918779089061;0;0;0;13.98381551652;0;12.591562773966;0;3.0845843868257;0;0;2.2006739009758;3.9367928991871;1.6376061448337;6.7291700417946;0;0;0;3.358901617765;10.737872666771;3.3715237499559;0;0;5.4722845187863;3.9092071672728;6.0446942700887;6.3212639200148;0;3.39221652322;0;2.379635338144;0;6.1231072882177;4.0450946173954;0;0;1.4704746652494;13.536157331445;1.7618813546325;0;9.1369127174891;0;2.7420923489902;3.5228751207208;0;10.607469664958;0;0;0;0;0;0;4.1729133253012;0;2.1194533116357;6.756950126107;0;0;21.639846127091;6.8087736881561;0;5.9517593359033;0;3.1022139102412;0;0;0;0;0;0;10.819064962886;0;0;0;0;0;0;0;0;0;3.9707485856298;2.9857696223243;0;2.3981663190575;1.5303781518737;3.1634231827405;0;3.8163737151361;0;0;5.5702850417781;0;6.0711839074074;0;7.7446033927143;5.4644331658628;0;0;7.6966779874784;0;3.908521506213;0;3.9591173472231;0;0;0;0;0;7.0980115726095;5.1041228259385;0;0;0;0;0;4.4212169602625;3.7559750958036;0;2.009395663201;0;11.837754594494;0;0;6.8451409712868;0;0;0;0;0;29.726247236732;7.6480146832906;0;0;0;0;0;0;0;0;0;7.6823897277373;0;0;7.8333840082056;0;0;0;0;1.9660591106219;0;0;0;4.3465775096846;2.3426619705116;0;0;0;2.7732887465738;4.2995553228213;0;14.820019549162;0;5.9931621539423;0;0;0;2.2217338756311;0;0;2.0132840234499;0;0;0;0;0;0;2.0968945013552;5.6660947847067;0;5.2512141144007;0;0;0;0;3.2599625199706;2.635090132873;0;0;4.4188089535676;5.3415066717684;0;3.6664483166349;0;0;0;4.5812319337993;0;2.9549463230704;0;4.8664855464759;5.3875845343886;3.7824284334315;0;0;15.397495997792;0;0;0;0;0;4.4303427590849;0;0;0;0;0;0;0;0;0;0;0;2.807535188872;0;0;3.2051917592041;0;0;0;0;0;2.5581470019445;2.6633367281254;0;0;0;0;0;0;5.3518342223218;0;0;0;0;0;0;0;0;0;0;0;0;0;0;13.588871600053;4.6746032453659;0;0;4.7746347528753;6.7156585469635;3.3513233065485;9.9532288425144;7.9865765166731;0;0;0;3.8762180250314;0;0;0;0;0;0;0;0;3.2682248557637;0;2.790842219901;4.202564949594;0;0;4.6680613446092;0;3.2906646936099;0;0;0;0;0;5.4743391656793;0;0;0;0;0;0;0;0;0;0;9.171423150271;0;0;0;14.691382485924;9.23943525457;0;4.1812181808334;0;0;7.9752116758278;0;8.2081607070344;0;0;9.2947998654856;4.5700752188948;8.9985829439081;0;3.0958256129878;0;6.5948786737543;5.4087721113799;0;3.8765908014817;0;2.8436920319393;0;0;0;0;8.9985067113;0;0;0;0;2.1542411531186;0;0;2.2298572728961;0;0;0;0;0;0;0;4.3674450045584;4.245114073569;0;0;0;8.4650231750383;0;0;3.4330337577276;9.7888305076455;0;3.5460112003222;0;2.677337016286;2.0502985769202;0;6.6660871832876;8.6581526461634;0;0;5.8253024798935;4.1360912727305;4.1210722517246;11.717950052156;3.1082199991912;5.8096845220282;6.5204764498614;0;0;2.7800935075072;0;0;0;3.0883006975851;0;0;3.0679799238894;7.7790097875069;0;0;0;0;0;0;0;1.8087669071224;0;0;7.3536940023468;10.180004964773;2.9679544110368;0;0;0;0;4.2448506831465;4.3904359173822;0;4.5509006955998;0;9.2690169211754;0;0;5.9364371301495;7.2024926463867;0;0;0;0;15.226985132825;4.1572545474729;0;0;7.6570310713455;12.427896772244;0;0;0;5.5971073180811;0;0;2.542441915717;0;0;5.3971975304353;0;0;0;0;0;0;0;0;0;0;0;0;0;0;4.2893504718095;2.8808432377647;0;0;0;0;0;0;0;0;5.7498599491503;8.8296602512818;0;0;5.8912697498601;0;0;4.315656162781;1.5318402832231;0;0;0;0;0;3.0223586183187;0;0;0;0;0;0;0;0;0;0;0;12.020380515441;0;4.1201310826759;0;0;0;0;0;7.3903021697185;0;0;0;0;7.3130766323954;6.965705273042;0;3.8119029100192;3.372072791558;0;0;0;0;3.765937473427;0;0;0;11.402365549023;0;0;3.748409826624;0;1.6887393407565;1.9051979699711;0;0;19.225199044768;0;0;0;3.3459490027856;0;0;0;0;10.420513690281;0;0;9.2175916169324;0;0;0;3.4363674708341;1.5818666801031;0;2.8477577832083;5.6085229820453;0;0;0;0;0;0;8.0286022630825;0;4.8173751493338;0;0;0;0;11.083017339323;0;9.7098349517148;0;0;0;0;4.7099679309692;0;4.5560503477922;6.9321435199301;0;0;0;3.8974934199848;0;0;2.1149013092378;1.3805196789448;0;0;0;0;7.3752190934697;0;0;0;0;0;0;0;3.8227075214871;12.887070214886;0;5.144973602335;0;0;0;0;0;0;0;0;0;0;4.2555628268931;0;0;0;0;0;5.2925041062514;3.9419678006678;2.5900113683007;5.5085239784228;0;0;0;3.6587007818258;2.2177052476023;2.9712353691078;0;6.5548482377015;0;2.9883467199916;0;5.5221767438064;4.434111073092;7.7222641250054;0;7.3383080411887;0;0;0;0;0;1.7852469594496;0;0;2.1754133660075;0;0;0;0;0;8.4861022833022;3.4303031633066;0;0;5.7382343060953;0;6.2744794155538;0;6.6518570944864;0;0;0;0;0;6.0585676873809;0;0;0;3.7783750201312;6.3780112401863;0;0;18.286240142182;0;0;0;0;3.8020453775382;1.5948090105578;0;0;0;2.5144886433334;2.31336835112;0;0;0;5.6061926518207;0;0;0;0;0;0;0;4.5303388650923;0;0;0;15.861805165234;0;1.701418135105;2.9831598818686;2.0972607080134;2.5365706691115;0;5.4288392328815;0;0;3.1231902781553;0;0;0;2.8212024529854;3.3746093195891;2.6516007532957;3.1876717470836;0;0;0;4.7532618462885;2.9417729462589;0;0;0;3.6958210955133;0;4.3257232203957;17.357318809101
933.56871484723;0;4.1935695586287;0;0;0;11.233334765607;10.968231958416;7.8224710023983;4.5553504473021;0;6.6455587849945;7.0977331351005;2.3345227738621;1.8335051445894;6.8698739697164;0;0;3.1392192569461;5.1378436672634;7.4495282200854;0;0;10.548671202304;4.303484354401;0;0;0;0;0;7.9915935162332;5.8211131695213;4.7385443409598;0;9.8014548316877;2.8302970539332;6.37605347754;5.3147981882084;5.7398375883281;6.3358139202698;3.392235163732;5.329650409818;2.0935306107495;6.1512973596501;4.1967976608647;0;4.4837652060726;2.0474024601079;0;8.0732566585992;0;3.4401934467647;0;8.6992412991502;0;0;0;3.426711617363;5.9982996308599;1.787298910303;0;0;5.6070188858889;0;4.0087774001335;6.6671604946121;5.5080123835937;0;0;16.493534700217;12.051791279976;14.713966204299;11.614662552515;5.5120309396641;0;20.720571957604;1.6875675440792;0;7.0487079720535;5.8677505036768;9.7853997526449;10.649356403712;0;3.1723701994087;9.8533815634701;3.1285833631698;0;10.637570692018;10.836050223028;15.801054256526;6.5668673745043;2.1060877794335;6.0069116009202;6.0480514148048;9.2130746099217;8.2857970593162;6.3265776443159;8.4151858497731;0;0;7.6895113972979;1.8387609528949;7.8275547093634;9.0420558824137;0;3.5283772686814;9.7049474616705;5.9258042488262;12.442427284792;5.6131085422287;0;0;20.735457646648;4.2707015634346;10.324122950063;0;0;0;0;6.8857564589646;0;0;0;5.8242883734903;0;0;0;2.3430153382644;1.3011283259427;7.3280397706806;7.2431446549743;18.490216026535;4.4234503190155;5.6730506194327;1.7552091702823;0;0;3.2936763745975;2.959635376393;7.607832161693;6.0371750553579;0;7.5552094653393;9.3537158245361;0;7.4664745058136;0;7.5464328067113;7.0025314437803;0;0;0;0;10.414723629157;0;0;3.8617329385246;0;2.3345466627162;8.0981422898446;8.017379483356;0;0;12.014628433116;4.0843115190552;0;0;5.9570666252463;11.564400550331;6.049024588472;7.8539786943031;0;0;10.435333258822;0;0;13.971231354532;0;4.8660223811525;0;3.7764498901842;0;9.0864415161912;0;3.250076583839;2.6265623936135;5.8799453134194;3.1820159612337;6.6002976213191;0;0;6.6862662008784;5.2077894189154;14.987691897987;0;5.5025198376127;7.7268378233905;10.960263866003;0;3.1909383311035;0;0;1.8104897511512;6.1333219749031;5.846260894388;4.0344839692828;0;0;0;3.8214724162742;0;4.3933917451282;9.0924884449872;9.1744181615585;9.04139685277;5.7186908010468;0;12.102495332005;0;7.0760193348179;0;4.4004123470146;0;1.9603928391115;0;0;3.8865359326046;0;7.4680765860217;5.6446867269162;1.908998701711;4.9168154365637;2.1179791479514;0;4.8611633858118;7.409487856716;3.5382048324747;8.8303671312391;1.9305533538839;7.0866057652473;1.7080953307481;7.7857440007029;0;0;6.0315685948708;3.9621751274971;0;0;0;0;0;6.3385139196537;5.0774722035204;0;5.584397021625;0;0;0;7.3686503368871;0;0;2.9830112021155;6.8204243999873;4.8968564383837;11.933853167706;10.31910266999;9.4362954922257;6.5236992868818;0;3.5351228234737;0;10.263085260139;0;0;0;0;3.782217759156;0;0;3.1643274420553;2.6902206889297;0;9.0410769344022;8.5980763352315;6.5317521638003;2.9716870341986;4.173475815305;5.4414841971413;2.4178304666832;6.4169672266521;4.115590532465;9.6930470993406;8.2058555811853;4.0390626278968;0;4.4678461629226;6.1079739372632;8.0781847756545;6.4142711822569;0;3.3596711381477;0;9.6172862152491;2.8551625343783;5.8715538793613;51.848748359548;0;0;0;3.5026328618647;7.334134772246;10.639461267284;6.3480872866845;0;0;12.520679886881;18.138553759879;7.0494968563607;0;0;2.3083872601865;3.8717269319242;0;0;6.1755565236495;10.72626883835;3.9226804859983;0;9.3129779457964;7.0284522941534;0;0;9.7853804100043;0;4.745330657013;0;5.684213721787;5.2152014686174;5.1911552165709;0;0;0;3.8281483131105;0;0;5.8600645636186;0;0;5.2431264269421;0;7.5681480925463;9.2530166751366;7.5650636439983;5.9826381988154;11.070663404624;10.445651960737;2.1856523417979;1.8192204449249;0;0;10.031049265788;0;0;0;9.4444597756997;0;0;2.0747000114165;2.6069089267107;0;0;4.2547206463859;3.2351907292356;5.4040619373478;0;0;7.7422465470219;0;0;2.8582929840535;0;2.3523035424896;0;5.2458469299656;0;0;4.3982391540557;5.2614354385933;4.792699552531;0;0;5.0822291484218;4.7398135672848;0;8.8457046972488;0;7.3036852105497;0;6.9685180317948;8.0675319138409;0;7.0412699556103;4.5421868180174;1.9379309473858;6.8103566046809;0;0;6.397340642865;6.0995964772075;0;9.3186925377835;0;0;4.3585368653466;0;0;0;23.316033254044;2.1903593733492;0;0;1.7456292304198;3.501794056103;0;13.517642080457;0;3.4148135203906;0;0;12.872772127802;0;0;0;0;0;0;0;0;6.5798035536051;6.0463980453149;0;7.178311023394;1.5733021646529;0;6.6425005285584;3.0893407729605;0;4.2388654260299;10.363418637931;8.8642706738739;0;0;0;0;9.6043076089091;6.296063669262;0;3.2659286675233;3.3925636622889;3.5189930212536;0;0;0;10.968862717556;0;0;0;12.197076098175;3.1260514043693;0;0;0;14.886020309303;0;1.6032182658331;9.7430911381563;7.9475239528497;2.956723862195;0;4.2024203866379;0;3.9980797020696;7.7523941412755;9.2321166736312;10.663769499441;10.622789863889;8.3574426233946;7.9217501555097;5.2817636840213;0;0;0;7.0367712385692;7.5820040781501;4.7785776127707;7.990226961713;3.8547608590182;0;9.6879065819823;4.2411391827376;0;4.9994311383937;4.862626916742;5.6297795632606;0;0;0;10.382371693775;0;7.0462986723629;0;5.715708759574;12.203019421059;3.6639475868093;10.943742211031;7.4485220150014;8.1709732813774;3.0811864830271;0;8.3205029186556;0;0;5.6522580917239;0;17.572966797852;8.4201912016205;0;18.570595267325;7.2938351276251;13.743414302452;0;6.3491435972308;7.4209642806053;14.385825124246;2.9606228292369;5.6631597182208;7.8174380014173;0;7.2218253973898;5.6703379176412;10.279269336705;8.582223827777;0;0;0;8.4588009428238;0;10.207745301586;9.5991933934784;6.0140454569787;5.9937630227297;0;0;7.8935557571355;3.4948444365343;0;11.192180053289;4.5698867932078;2.1697081245386;4.6764053870872;0;0;28.59660175771;12.905088980292;0;9.6859170711141;5.0240013868523;5.7030804427455;8.9160291120126;6.0210682637945;5.1827835917891;2.4991545588374;4.4684613620689;0;0;0;0;0;0;23.218245387929;4.7684355628569;6.6945777101335;0;14.2329758226;0;0;52.643525262364;7.1180845964027;8.3980291490431;3.4180785573604;17.938337234586;0;0;0;14.074396957144;5.5233622011466;0;6.7010369245788;5.9712558206594;0;0;3.5191116757187;0;0;0;0;4.4226198012888;0;4.5329934014818;0;0;3.6454179117031;4.266942050952;5.6717577618275;5.6239444136048;7.7024208897139;0;6.7291700417946;15.349290734612;6.5200190588155;12.575706292564;6.833627429246;14.76457491681;7.0801998749074;8.5485137629249;4.579716949457;11.530885236014;4.3207026585646;4.9456589482544;0;6.8122479786668;7.4204736445437;5.3893351836147;4.2833436086591;0;2.2961652330817;0;5.8661359213198;4.0491021409384;8.8228479914961;0;0;0;0;7.6337622142438;0;0;7.3335279940248;0;0;0;0;0;2.4976939392615;6.8147997493641;4.1729133253012;0;2.3313986427993;5.5284137395421;3.0504499011456;0;0;0;0;3.3065329643907;5.7538575762521;5.3180809889849;0;0;0;6.2803622634252;14.498142441314;9.4172499291982;9.7371584665977;6.4758129760642;28.23515769998;0;8.6854040479626;6.0384876497195;7.1723475936728;11.574065426334;0;4.7197524691383;0;5.6397870643903;3.7201824819137;0;4.4210924387463;2.732047294185;4.7275596741777;0;9.0488017262018;0;4.4562280334225;0;5.2038719206349;3.2915155055428;0;0;7.826707565772;2.3207431554005;10.039145201059;5.560383327506;0;11.204021354371;0;5.2234693701759;0;0;0;0;2.8392046290438;4.2534356882821;0;6.238445518124;7.7373295901536;0;2.0754385885335;3.1580121144732;4.6574091187964;0;0;6.5302005535407;5.8028208796538;0;0;4.4493416313364;2.9652190545465;0;0;0;6.7641738234714;0;0;10.967400887759;24.077912636463;21.492464503864;0;0;7.5175433166312;0;9.2802531787007;0;9.9871066460585;0;3.9608803207004;3.1333536032822;4.0903579641611;0;11.476831989137;4.7499576668879;1.8256263170061;5.5096797156076;6.2199272380481;9.2145691243661;0;7.0279859115349;2.132768333156;4.6576993148712;6.2094968510628;0;0;2.1575645259138;0;5.8748854942586;5.8115511795804;8.0928378296522;4.9468778929762;0;0;5.6590358138185;0;4.4292248515899;0;9.9576478483242;0;0;0;9.3791368881716;6.5702694375797;0;6.6540709259223;0;8.0653546352357;4.2760654252635;0;2.8352039309018;0;0;0;0;3.5350471628541;0;0;0;8.6288308148495;8.7601340449817;0;4.9977075641447;0;4.4324194846057;4.5730379747249;5.3088933234282;5.9862050382096;0;0;0;0;0;0;0;0;0;6.9061225362206;1.69937046744;0;2.3855518608913;0;11.535776357036;8.981782906726;2.6839489854866;8.7792643847069;0;0;0;2.5267816699848;0;0;5.4488259906469;9.1604636724217;0;3.6073662687823;0;4.3002587365891;0;5.1491176743758;0;2.7956004943202;5.4456928496614;0;0;0;0;7.5897063970037;0;0;6.0190959222489;0;0;5.8235861749143;0;8.2771969293312;0;12.021382178759;0;12.76953603279;0;0;0;0;0;5.5704072116879;0;12.064763903575;7.1094491732245;5.5906035616712;0;0;8.1388721344686;6.6952856795996;4.1120599230961;0;0;0;0;0;0;6.9103779549548;8.9133405157193;7.5270620995575;6.5965361561297;0;0;7.3040682894238;8.4025104202965;0;2.7844085869007;9.643840655936;0;0;0;12.05720813438;10.401244414791;7.3855154197557;0;0;0;0;0;0;15.385219778295;0;7.6238787473881;0;0;0;0;0;20.018776384902;0;0;0;13.181777450667;0;0;0;0;0;10.585744291247;1.8618824965868;0;6.7176910546188;7.567573720637;10.068773199721;6.2284965252124;13.747295783091;0;4.5688391588891;2.0562450607612;6.7811117684707;8.5822240472848;0;0;5.5145002358311;0;0;4.40237586082;8.1684819336342;0;9.5961651366192;3.2270800476634;7.38121054342;0;0;0;0;0;0;7.1600850774622;6.578582624362;8.7348900091169;3.6386692059163;6.5626966267131;0;5.7134585777032;0;3.6491734417894;0;13.420041052935;11.746596609175;0;5.1220161782432;0;10.709348065144;4.2714553685838;0;0;15.392271370957;0;5.9813136711859;0;4.5956569697006;7.9477821997545;17.576925078234;5.1063614272427;0;0;0;3.5180056158436;0;7.0429033967443;0;4.4337673402812;9.6860340060625;8.8944792857576;9.8638819398055;4.410221140591;0;9.6627025887347;0;8.1877242899606;8.2652104242706;4.0564530162871;0;8.1416226999184;1.8087669071224;3.3968436837747;9.8090724363798;0;0;0;6.6741833862484;0;8.2081134787816;15.425898703619;2.4969709900862;4.0527100775835;0;0;14.213097823265;0;0;9.4804810726443;11.872874260299;7.2024926463867;13.384826396003;0;0;0;0;3.7415290927256;11.634706909239;3.7452245300082;5.6420228946757;17.951406448796;0;0;0;0;0;0;8.7572999319142;0;10.692995931684;0;6.6755363199357;0;4.4978219305911;0;0;10.805799167763;5.5865867057737;10.217320480912;0;8.3590070841137;8.1839890181027;7.5110254808382;5.4256845457223;8.3291422698328;8.8554332321229;5.7616864755293;4.8596153577469;0;5.382140292501;9.2132307609271;5.2503463349021;0;4.0955764882386;22.873140482065;11.837946954133;0;0;0;0;0;0;4.315656162781;7.8123854444378;7.3065423200107;4.8887114771437;4.1881354228007;2.8182367291557;0;0;7.2887700800272;0;0;0;0;0;8.503320834964;4.5058807374913;6.3454630290229;7.8702903530725;7.2352172169819;11.333501628845;12.774716234902;13.13291782603;13.423128535982;0;0;2.9445772993804;0;0;0;11.090253685047;0;0;5.062899207043;0;4.7806859943638;11.782245358241;4.9048331513571;11.951415915032;9.2140265690047;0;0;13.070018290129;13.721236520063;10.080370692343;0;0;0;5.9657550087233;8.7462895954561;10.426960631174;8.781444571934;9.7165096468526;18.067600592897;0;0;0;9.057337819397;8.5731111497847;0;2.233866622986;14.921266269242;5.6510897656939;0;0;6.5334343410143;3.2329298159249;4.8513640089118;3.8696862477077;11.516408990539;8.4173608185181;5.862038626717;1.7400533481134;7.0291282434631;0;0;3.803303771102;0;19.778437061683;0;0;0;0;0;7.78191370277;0;6.0018704402206;0;0;0;0;7.6869526701075;0;0;8.3661474040643;0;0;5.6567943608249;12.655695410534;7.5923476646853;0;0;12.481439678477;3.8974934199848;0;0;13.746858510046;5.5220787157792;0;4.7422876702447;7.9687419176973;0;0;0;0;0;9.3234230377068;11.375756000022;12.161152276873;1.6005587345436;0;0;5.429308894153;11.024943433575;5.1856020009648;10.701146401687;0;4.107348586867;4.9999244600967;9.0595768723937;12.286873603262;2.5290546860899;9.2690867937241;0;1.5958360600849;8.4656435742852;0;0;0;0;7.409505748752;0;6.4750284207519;8.3647956709383;0;6.6293990507571;11.785529191436;5.7493869428691;0;15.747547456271;4.4250322622029;6.5548482377015;4.0922505781707;8.9650401599749;3.9022823999366;2.7610883719032;7.39018512182;0;5.6297648700305;8.4254647880315;0;0;3.3267297079702;0;4.3800139640681;3.5704939188992;5.9647586639256;2.2418515617706;0;4.4310907624409;0;5.5826587555007;7.6430054631549;0;4.8795088128987;2.5727273724799;0;0;4.2626883416708;4.9790363380501;3.9215496347211;2.4933801677365;0;0;4.0402162139252;13.401642833248;0;6.4283978211855;10.818870870323;0;4.2119554629541;0;12.174763953756;4.502125581308;0;11.631594872929;30.945944856001;3.7632457416336;0;0;6.7039754842384;5.2027989376838;0;3.3185851350821;0;0;6.1895105066667;1.6964701241546;0;0;3.9246804176478;2.9365771033346;0;0;8.8379357224794;3.7094832010797;2.464625627154;0;0;0;0;0;17.193518851161;0;6.8896026938792;8.5070906755252;6.5629517401109;6.8160973010434;2.7671680026671;0;14.476904621017;13.167895769563;0;0;4.6078255018005;0;0;8.4636073589561;0;5.7853107344633;0;0;0;0;10.496786577221;5.2642252722528;5.526547031133;0;0;3.6958210955133;6.0878921076504;9.2282095368443;19.28590978789
934.37192912012;4.4182045734875;0;0;0;0;0;0;0;6.2256456113129;5.5802376930952;10.799033025616;1.5209428146644;2.8347776539755;1.6501546301305;0;0;0;7.9907399267718;0;0;3.465929729826;0;0;6.2161440674681;0;0;0;0;15.047669923829;4.8168508864967;0;2.3692721704799;0;4.7426394346876;0;6.6122036063378;5.3147981882084;5.8798336270678;0;2.8451004599042;0;5.2338265268738;4.9875383997163;6.8674870814149;0;0;2.2423931705944;0;4.1401316197945;4.9716293374714;0;0;11.071761653464;0;0;6.6087493612403;2.4814118608491;2.6030356888637;2.5816539815488;8.573984132313;0;0;0;3.6269890763113;4.3058744861037;3.9780089437066;0;0;14.994122454743;0;0;0;0;0;10.360285978802;1.6875675440792;2.488021702234;0;5.501016097197;4.2211528344743;0;9.2948677449925;3.5953528926632;6.7621246023814;4.519064857912;0;0;0;2.3701581384789;4.1643549204173;0;5.6064508275255;10.281687405168;0;0;2.5774945958324;0;3.7425810203594;14.473404220769;0;4.5133223389238;0;5.6299593230123;1.7303693782448;0;5.9418045683697;1.9752680829421;3.3382121983588;0;0;5.6327513904116;0;4.8808017867824;0;0;0;3.2155099245459;0;6.8857564589646;7.3919393742765;0;5.0240013868523;0;0;0;7.0484913856149;0;0;4.3106116298121;3.4767094343877;4.5282161697638;4.2709175493943;0;0;0;0;0;0;0;5.2581847256343;0;0;0;9.6640798597491;9.2584283872089;12.049501236546;19.285328283818;4.0659859996144;2.8410224260133;15.688405368513;0;0;0;0;0;0;0;0;2.5065678516186;0;0;0;1.5671254477977;0;7.7646877844051;0;5.9570666252463;3.519600167492;0;3.6464901080693;1.633753102921;5.6649978749919;0;0;5.0887241003748;0;0;0;0;0;5.7406436094661;0;0;3.6834201283509;0;0;5.3591847768146;0;2.2815232638671;0;2.3773390936456;0;0;0;5.5025198376127;5.7951283675429;0;0;6.7009704953173;0;0;4.9376993213216;0;0;0;0;0;0;0;0;0;0;0;0;6.2905598811515;10.388229746807;4.840998132802;0;6.153060291146;3.3490386203257;12.10113395429;0;0;3.8727231395702;9.0175929215235;0;6.3338106138287;0;0;0;0;0;0;0;6.2395687214451;0;3.8264924235369;2.1236086892723;0;4.5549208819949;0;0;2.1435379468153;0;3.9621751274971;0;10.366913171186;3.9106344017648;4.6335502797393;1.9680802852354;5.1500425597187;4.4681755390979;9.7088259756028;4.7252590182981;0;0;11.562314633479;5.4582595088053;0;0;2.9830112021155;7.4404629818043;0;0;0;2.3015354859087;4.0773120543011;0;0;4.1084621345329;0;0;0;0;0;0;66.359686559806;0;5.0629239072885;0;5.8838026193228;1.5352772152758;3.7991500085907;0;4.8004175167823;6.3509414580729;8.7063747154261;0;5.1335737813217;0;0;1.7175046565272;4.0390626278968;5.1385151514873;0;4.2123958188022;3.945160006715;2.0752053824949;1.9861489176036;0;0;4.9259270858593;0;0;23.930191550561;0;0;0;0;11.667941683119;5.5097210134151;0;0;12.464946859162;0;0;0;9.215480841747;8.6872125932209;0;0;2.5945894050563;6.4523313920217;2.8070711471134;0;3.2094658521804;2.4240269427769;3.0204252797177;0;19.554301620957;0;0;0;7.4027158249403;0;5.684213721787;0;2.4827264079252;7.7453200725496;0;12.208137440741;0;4.8438487829374;14.357325481103;0;0;0;0;0;0;0;6.1240991403796;0;0;0;0;1.9708221486686;0;0;0;10.561437836128;4.6875058673396;4.923666842841;6.2963065171331;8.7151871232088;0;0;0;0;0;10.830198008982;0;6.4334070682711;0;0;0;0;0;6.2882445649178;2.4260322036192;0;0;0;0;2.2472431207948;4.3982391540557;0;0;0;23.908303217903;4.2351909570181;2.2119129980662;0;2.6805165749239;0;8.7644222526596;0;4.099128253997;6.2592920021179;3.1842086305994;10.24184720816;3.4520619816933;0;5.5558172301344;0;3.8123936533791;3.8885796064473;10.322394038351;0;3.3547293136021;9.3452723122815;0;5.230244238416;0;0;0;0;5.8971213897864;4.8668720555445;0;0;0;0;0;0;2.3282819457209;0;0;6.7162289362445;9.4136545704013;0;0;4.9620408906892;2.4508940966266;8.7725055126295;0;0;6.5798035536051;4.651075419473;6.832882815575;2.332951082603;1.7306323811181;0;2.0757814151745;2.8318957085472;0;4.5921042115324;0;7.5979462918919;0;0;0;0;0;0;0;3.2659286675233;0;1.6829966623387;0;3.451419262811;10.818096429866;0;0;0;0;7.9280994638139;0;0;0;4.1759390552229;0;0;0;6.6113832723204;8.830582169833;5.91344772439;0;0;3.9970243239083;0;2.6732393590605;0;1.810828782924;0;2.0499387566817;1.658040730223;0;0;0;0;0;0;0;0;0;0;0;8.4822783654752;0;0;0;6.9289594624746;0;0;0;0;3.9272630185994;0;0;0;2.4787383199025;1.4655790347237;10.720400533255;4.3927181114111;2.5358192942206;3.2737606382163;15.308072453754;0;0;0;4.6548007814197;0;0;0;5.0079334956002;0;0;0;4.9957668887323;7.7921307784197;4.3976084625809;0;4.4409342438553;0;0;12.979002773065;4.3958937201503;0;0;0;0;31.38991569944;11.483737456544;0;0;0;8.2751667185159;0;0;0;4.8970970876198;0;5.9412355421082;1.8148720987683;4.5527512081175;1.8694991426759;2.6036497494464;6.3131472725677;0;14.892443271946;12.098562282108;2.150848163382;0;0;5.0240013868523;0;0;0;0;1.8414823065118;0;3.0289041408632;0;0;0;0;0;0;0;0;0;4.3130229765455;0;7.4312569961968;0;0;0;3.4180785573604;0;11.376815667783;0;0;5.277898858929;0;0;2.9134943150343;13.571035956044;0;0;4.815626503615;4.1378516658906;0;0;1.3632618144044;0;0;6.3461907620745;0;22.568476228132;0;0;6.806109314193;2.6897125456371;1.5404841779428;1.9651273738004;2.0044336294707;2.3414172307035;0;2.0672393905585;2.8956048429009;0;1.6857618749779;1.709702752585;3.0054392480811;3.1270197250208;0;0;0;0;5.9363789156349;6.3873602176175;0;0;11.225696695066;4.3821858355117;0;5.985629251822;2.6958702196238;0;0;3.36908376667;0;6.4593372582063;0;0;0;10.607469664958;0;0;0;2.4022469747857;4.4958490906707;2.00435286746;0;0;5.0866879479257;6.1426819328245;0;5.7726641107394;0;0;0;0;0;0;4.0382350975952;0;0;0;0;0;10.819064962886;0;0;0;0;8.7222599384837;7.1723475936728;2.6304694150759;0;0;0;0;3.1478467154654;0;3.2307983206223;2.0130874799258;0;0;5.1358063851416;0;6.6843420501337;0;0;0;0;0;3.4029163329443;4.43050966031;0;2.9010695621771;8.2078951630473;0;2.073823372355;8.9234268407171;0;11.200920078833;0;0;0;5.1041228259385;0;7.0891426342318;0;0;7.0910818441563;4.7370181717098;4.9578871264607;2.1851998192782;4.5929043730309;2.1065163075938;7.4276107259569;0;0;0;4.6125629737391;0;0;0;0;35.671496684079;17.48117641895;6.4807368882214;0;0;0;0;0;0;11.342531662856;0;8.450628700511;11.682846325812;0;0;3.5325818781391;5.0403574676503;0;0;0;0;0;3.8060176818034;3.6455166210258;0;0;7.0878033052388;4.1396645673752;0;0;0;0;0;3.4506085128759;4.6595126897997;3.7101584197321;6.36454254237;0;0;0;1.8119556211049;0;0;20.037159909997;0;19.946584692177;0;3.6346171356824;5.2613737286562;6.8758732901197;0;0;0;11.063135619155;0;0;0;0;3.6831116718605;0;11.168604859152;0;5.2377833094784;0;0;0;4.5812319337993;0;0;0;5.7513011003806;10.775169068777;0;0;0;10.264997331861;0;0;0;15.291009709306;0;2.7363881747289;0;6.5372233799123;5.248214093961;4.6555815604139;2.883944089259;11.109047279372;3.8768152012585;0;3.8801252170155;0;0;0;0;0;0;0;0;2.8558316294527;0;0;1.9896698904012;0;0;4.4729607909123;0;0;0;0;0;6.071765117603;0;0;0;3.632225568472;0;0;8.3478900280396;0;0;0;0;0;0;0;2.7063492473171;8.7419220352056;2.047016916572;0;3.0780101673583;2.0107939839291;0;4.3926170841702;5.5053622528977;0;0;3.5238345682103;4.1120599230961;0;0;3.1289680382676;0;8.1904169213688;0;10.941431762012;0;0;4.5668327234744;6.7887587647288;0;0;0;0;0;0;0;0;0;0;8.7589426650869;0;22.107555688498;0;0;0;0;0;0;0;0;0;5.4812873474293;0;0;0;0;0;0;4.893049711874;0;0;15.22449972232;0;0;3.4529590321818;9.552988750638;0;3.2494882853001;1.9847723570465;0;0;0;5.183406606739;14.612769246962;2.6305437581483;2.741660081015;0;0;6.5176708303546;3.8207819669247;0;0;0;0;0;1.5618755417666;3.5251218869213;4.6939346147831;0;11.37227209177;0;0;0;10.703524420648;0;0;13.888118873653;0;7.2773384118325;0;0;0;3.5270929895993;2.1895040650737;0;0;7.0479579655047;0;0;4.1726691278391;0;0;0;8.8881162443835;0;0;0;0;0;7.9477821997545;0;0;0;0;9.3926994339519;0;2.7800935075072;4.262809950661;7.171527372466;0;1.8249049576639;1.6677148660796;2.1652423770305;2.3009849429171;0;0;6.4762450870539;5.6144395131159;2.0159049815294;3.7860228152013;2.9429015786376;0;0;1.5440198562612;0;0;14.704451615783;8.3642351583766;3.0141473357251;0;8.2081134787816;0;6.9915187722413;3.7149842377849;16.236353828535;8.0904901255108;22.740956517223;0;4.8219823461156;0;3.957624753433;5.540378958759;0;0;0;6.9325224189255;0;0;2.2763556996338;0;0;0;0;0;0;6.8409089443213;0;0;2.542441915717;3.6345329258187;8.1007544937001;0;0;0;0;2.1963811038655;10.847334591338;4.1316290935565;4.9094246808314;0;0;0;6.258344543255;0;1.5880052328943;0;0;4.7141071163422;1.8580882250209;0;4.3471133131739;0;0;0;6.825960813731;4.7652376004303;4.7351787816532;0;0;0;11.329364903577;0;0;0;0;0;0;0;2.3732519824469;1.6701574938251;0;3.8179271847761;14.758268989769;5.8883305836639;0;0;0;0;0;13.219714643798;4.9189314706703;0;0;0;0;5.5929702233259;9.3830226131457;5.1671404853606;3.9261030658405;0;0;0;12.199279053552;0;0;0;0;8.2575485357192;0;0;6.7724690185181;0;0;0;4.652040408351;0;6.2402294762121;0;0;0;0;0;3.4756535437247;0;3.8103959399422;0;0;0;0;0;3.6741904927649;9.0340623075212;3.9713184408639;0;3.3906538594164;0;0;7.777898025017;4.3105730878999;4.8513640089118;0;0;0;0;1.8982400161238;5.889269609388;2.4594271764072;0;2.8524778283265;5.3075974430408;3.2964061769472;0;0;0;0;0;0;6.9735999687774;3.3760521226241;8.0796310035978;7.7923650018664;16.993959920295;0;0;0;0;0;0;8.4779422757446;0;0;0;0;4.593850835429;0;0;0;6.5902143039237;4.6527828803231;0;6.9758448716889;0;4.8505385585984;2.5950827893502;0;7.0326764241452;0;1.4118464428133;0;0;0;0;3.8227075214871;0;0;0;0;8.118111063349;0;0;5.7893862169541;4.7814433493189;0;0;0;5.089523511365;6.2060291225525;0;0;0;0;0;0;0;0;1.8361746594743;0;0;0;4.1813723220866;0;5.9424707382156;5.605040865457;0;0;0;9.3054426460026;2.7610883719032;3.69509256091;0;0;0;7.577417819023;0;0;0;4.2705136149664;2.4344276719767;0;2.2418515617706;0;4.8975213690136;0;0;0;5.0200863836475;0;2.8585859694222;5.7806218846394;0;3.2789910320545;2.489518169025;0;0;3.9306428285601;0;0;0;0;0;0;6.943947498688;0;3.0575835447736;10.915305613712;3.9393598836445;8.7167007418334;16.801192594231;0;4.412081214329;8.8280467265033;0;3.7607667350606;4.2022606804369;0;0;0;8.4112188856772;2.5144886433334;0;0;0;0;2.9365771033346;0;4.2025952534801;0;0;3.8338620866839;0;12.1203777793;0;0;0;0;0;3.8754015153071;6.1251052863781;0;0;3.9201546704451;0;0;0;0;0;0;0;23.826232376775;5.3859319556993;4.4129506486935;7.713747645951;4.0570367690154;0;0;0;7.5259979232902;3.2514332563914;3.8260710215536;0;0;5.7490550374651;0;0;0
935.36990353364;4.1583101868117;0;0;5.3514054318774;21.914904334677;11.721740624981;0;7.8224710023983;0;5.1719276179907;2.768982827081;0;2.668026027271;0;2.2899579899055;3.8893801333458;0;7.7053563579585;0;0;0;0;1.9667014105991;5.7379791392013;2.8795071937151;0;0;0;0;0;0;7.5385932697088;0;3.7941115477501;2.8302970539332;4.9591527047533;3.7203587317459;0;0;3.5016621044975;0;0;8.1463127195367;0;0;0;2.8273653020538;0;0;0;4.6688339634664;3.4058144623379;0;0;0;0;5.5536360695193;2.6030356888637;0;3.9572234456829;0;0;0;0;0;0;0;0;0;0;0;15.970161009709;5.1037323515408;0;0;0;0;4.637307876351;0;3.6455410843187;1.114467530621;0;2.7493875061542;0;0;0;0;0;0;6.7270348714434;1.7550731495279;0;0;3.1769222792833;0;0;4.0392892078911;0;0;5.578665131373;0;0;3.5827013873715;5.3484144418476;3.5283772686814;0;0;0;5.6131085422287;0;0;8.3560799471568;2.2370341522753;0;0;15.158746909922;4.2873465660611;0;3.4428782294823;15.455873237124;0;10.504730172509;0;0;0;6.2653256761021;0;4.4238363082052;0;0;3.3961621273228;0;0;0;0;0;0;0;2.0921538444656;6.4266702202197;0;0;0;4.7141852974386;0;0;7.5464328067113;0;0;0;0;0;11.571915143508;0;0;0;0;0;0;3.289181326505;0;1.518711799599;0;5.0701798167582;0;0;0;0;4.0326830589813;0;0;6.474283285705;0;0;10.686320610787;0;22.590378051239;0;0;0;0;5.6249399862136;0;0;3.5816759912912;4.0707313708288;1.5072707184791;0;0;2.0042802143304;0;0;0;0;6.6030238051352;5.7951283675429;0;5.0079720297718;0;0;7.7451320984204;0;6.2905866409262;0;0;0;0;5.7066957753531;0;0;5.5915894937996;8.7894054968209;0;0;1.715607240314;10.746444565663;3.4171751525661;0;0;3.0445805639325;11.001030867537;0;0;3.8727231395702;0;4.5931788294418;0;1.6972901331867;0;0;6.5028849322294;2.3297770627465;2.3027241387296;3.9414838263339;0;0;0;2.3166640246607;3.897633170886;0;0;0;0;0;0;5.7758176571864;0;0;0;0;1.9807855998918;0;4.6433515535492;0;0;0;0;3.5478686807234;0;10.876054537499;0;0;4.8968564383837;16.195943584744;4.0129843716627;2.7618425830904;6.5236992868818;0;4.8206220320096;6.5050650463438;0;0;25.292899743796;0;0;4.9168830869028;0;9.9275249319071;0;0;3.0698100622554;0;0;3.7324298078859;0;0;0;0;6.4169672266521;0;2.3263313038417;4.9616801188562;9.0102166314621;13.360139393867;6.8736094814193;2.3168177003412;0;0;0;3.0397024583241;5.8652037814818;7.0370386940847;0;0;0;0;0;11.120545036898;0;0;0;0;6.8710027513144;7.6174675250432;0;8.3135038066111;4.2296981138164;8.1915385259973;0;4.6167745203729;2.6701565047753;0;0;4.6784519118557;4.6233917406679;0;6.5448727454976;0;0;0;10.550442203466;0;0;2.8471983942078;0;0;0;0;3.6882476535951;0;3.8150429502316;0;0;0;0;0;0;0;0;12.109036948074;3.7012066700546;7.5650636439983;0;0;7.1813857230067;0;0;0;5.1407577140203;2.8348617490269;0;0;0;5.2469220976109;0;5.4338245963145;4.3568700239746;7.29934499479;0;0;0;0;2.5733628273085;0;6.1417450586708;0;0;21.991007852509;0;0;4.9398374392282;0;0;0;3.9950988814129;11.595357769783;3.156861263156;0;0;0;0;1.3692794749934;6.5100100576556;0;0;0;0;3.4159402116641;3.7555752012708;0;0;0;0;3.9428380342889;0;5.0831915378388;2.5087610364176;0;0;4.8457201196474;0;0;0;0;6.6029571043551;0;0;0;0;5.8303855247715;0;2.6936877354638;0;9.9129375256687;0;0;8.9854430947712;0;0;0;0;0;0;0;13.646119686313;3.2145638038359;0;6.5798035536051;3.4883065646047;0;0;1.7306323811181;0;0;3.3467858373739;0;0;2.4100973576583;0;0;0;5.3378431302896;0;0;1.9237972322745;0;4.898893001285;6.4620260234074;0;0;0;0;5.2650541044267;0;9.3699207356351;5.4671949066225;7.9280994638139;0;0;0;0;0;0;0;0;0;3.6137736093494;7.96131688521;3.3619363093103;0;6.7846201004817;0;0;2.8168447734373;3.197150347384;6.9382542533842;0;0;0;0;0;14.073542477138;0;0;0;3.8547608590182;0;0;6.2203374680151;0;9.1656237537218;0;10.393439193712;0;0;0;0;0;3.8754642697996;0;0;2.4787383199025;1.4655790347237;2.9034418110899;0;0;0;0;0;4.6867539896649;4.1725147650694;3.6573434711155;0;0;4.2100956008102;0;0;9.8987762446341;0;0;9.812312832084;0;0;2.7139042601338;5.0968437463988;0;16.223753466332;0;0;15.886143520362;0;5.8507762632026;0;0;0;8.2574792298303;0;0;2.6729090919905;5.7440228967826;0;0;4.6432680924326;2.9706177710541;4.3277719278322;0;2.0772212696399;7.8109492483391;0;0;0;0;0;0;1.8275315228517;4.7956376874499;3.545158113058;9.6913359913181;0;0;3.8144990634887;0;6.4905088732784;0;0;8.9533128396406;0;0;0;9.0600275694281;0;0;0;0;8.9175083954361;0;5.6195404708442;6.7184233192345;0;0;0;0;0;0;0;0;0;0;0;15.673851125334;0;0;0;0;3.5217596872114;4.2457150092373;0;5.8928914219264;0;0;0;4.7410467232801;0;2.6897125456371;4.450287625168;4.5852972055343;3.1498242748826;0;5.1553639069704;2.9285891366246;0;0;0;3.5903757804284;1.8605100107169;0;0;0;0;6.163462456889;0;7.9842002720218;0;5.0698093822146;5.6128483475329;4.0450946173954;1.9553786404399;2.1125750300548;0;11.182043012933;6.7271833540515;0;0;0;2.7420923489902;7.0457502414417;0;0;10.280123967468;0;0;0;0;4.0087057349201;3.2099333271547;3.2043617547122;0;2.764206869771;0;6.4140712341548;0;0;0;0;0;0;0;0;0;10.467270439042;0;0;0;0;0;14.568125399716;14.212479351212;0;0;0;0;9.8328176440382;0;0;2.8616788322413;2.3981663190575;1.7004201687486;1.5817115913703;6.5285347881501;0;0;0;4.4562280334225;4.6535475113041;3.7583519426808;0;4.5763565502403;0;3.4029163329443;3.5866030583462;6.6927634673725;0;3.5176693555917;0;0;0;0;0;0;0;7.3346119583632;0;0;4.2534855805391;0;2.3631852120628;0;3.1580121144732;1.8028680459857;0;0;6.9515038150595;6.2670465500262;3.7042167762579;0;0;0;0;0;0;0;0;0;9.9703644434175;18.299213603712;0;0;7.703293589686;0;0;0;0;0;0;0;0;0;0;0;0;3.2299542531646;3.1898145721939;4.815427539134;0;0;3.5139929557674;0;2.0250866586397;0;0;5.0161478766248;0;0;10.910501632195;4.5402743590472;0;0;0;0;0;0;4.2278964492449;2.148239718391;3.7341179431216;0;0;0;0;3.0754452686543;6.8802579528581;1.9962212777767;15.170174108269;8.0653546352357;5.4977984039102;5.5315678095775;3.5813102285076;0;0;0;9.2077791796512;3.8296344264252;0;0;0;0;5.4750837781136;0;4.5812319337993;5.0603225390023;0;0;6.1937088773329;0;0;0;0;0;8.2866852245239;0;10.807555876863;0;0;2.4757797771357;0;6.303751116344;6.2024348383175;0;0;3.7818033291478;2.6839489854866;5.2201031476635;1.9400626085077;0;14.907787256065;6.7380844532929;0;0;0;0;0;4.9601286195757;0;8.6005174731782;0;1.7755578187503;0;5.3116409392084;0;0;0;0;0;0;0;0;0;0;0;0;4.5533945607489;0;0;0;0;6.0807314441858;0;0;4.920634995122;6.6849992033925;2.047016916572;3.8197078023003;0;4.468431075398;0;0;0;0;0;0;0;0;0;5.1201295171651;0;5.6702886378707;0;4.3189862218468;0;5.2892868807702;9.6410913051126;7.5969443319584;0;0;8.8693165547574;0;0;0;0;0;0;0;0;0;0;0;0;0;0;0;0;0;11.012269301783;0;0;0;0;0;0;0;0;0;0;0;0;0;0;0;0;2.031144541731;2.4996063733078;0;0;11.289230557263;0;0;0;1.9382954007408;8.2249802430449;2.6249464910209;2.4137505132988;0;0;4.8732792781763;10.382892359192;0;0;0;1.4056879875899;0;3.0803945909514;0;0;0;24.677930915101;0;9.7304767460433;0;5.3700638080967;6.578582624362;7.5437686442373;0;5.5904452746075;0;0;3.1743836906393;0;0;6.8660675154551;0;9.8526694276525;5.1220161782432;0;3.6509141131173;2.5628732211503;0;0;0;5.8266138456789;4.9844280593216;0;0;0;0;0;0;10.533077342084;7.6624653276976;0;0;0;0;1.9951953031266;5.0535829596848;0;5.5333971857446;5.7524623572926;10.557227568759;4.6380972425926;0;8.655594249387;0;0;0;0;2.3513969792591;0;0;0;0;0;0;4.0131210692809;0;9.4269380966562;0;0;0;5.5622119612887;0;0;2.71236506969;0;0;0;0;0;0;0;0;0;0;0;4.8360196240077;7.59482580526;0;14.201162630476;0;5.5971073180811;0;0;0;0;0;0;0;4.9445234799425;0;6.9884853304811;0;0;0;0;0;0;2.8884667122715;4.1440140583935;4.4993481598673;0;0;2.8808432377647;0;2.4686723813605;0;2.4129890088142;2.9675870588577;5.8293323278441;0;7.6243801606884;3.7204976141561;0;0;0;0;0;0;0;3.8296007080577;5.3008248203999;0;3.0955783559832;3.4115497247674;0;0;0;0;0;0;0;0;0;6.9636338670319;0;11.805435529609;2.3256055340299;0;2.5549432469804;2.5750819266725;13.423128535982;0;5.1671404853606;0;0;0;0;0;0;9.1993642468754;16.876330690143;12.538269491476;0;0;3.0655207195982;8.3659911405224;2.4720559087573;0;0;0;2.6845897539255;0;0;0;0;0;0;0;0;0;6.0225335309657;0;0;0;3.3210238671122;2.8577037165949;3.0113541025071;0;10.658047335173;0;0;0;3.1111592100068;0;0;0;0;0;0;5.536533380361;0;3.6244189968106;0;0;0;0;0;0;0;0;14.510479123578;5.5585097876929;4.4043789276489;0;8.9301184776607;6.5935396169639;6.6498104035936;0;7.2823762137861;0;0;0;35.133115105174;0;0;0;0;4.0362026402344;7.9348332611956;0;4.7636030688703;3.6459694229854;8.2377678799046;0;0;0;0;6.2364067181979;3.1717678536503;6.1460159112248;3.4305738654367;0;4.0786675014605;7.0939088330378;0;1.7128383488553;3.3789573284809;5.0969433619828;0;5.9722397835683;0;3.8027748007076;0;0;0;3.1578470274295;7.8013023067835;0;6.7441458295731;0;0;0;0;0;8.162144759133;0;0;1.9053014782505;0;3.5150154284082;0;0;5.0995377313517;4.2091175683701;0;5.8466774709514;0;0;0;2.6307325145383;0;10.20596935368;0;0;6.578224995375;0;5.7075729209245;0;0;0;2.1917157685499;5.4750174550851;4.7065601658216;3.848231396081;0;0;2.3321530328636;5.6971720222933;1.8608862518336;0;0;0;9.4333336990931;2.2376600843765;0;0;5.2053561715978;2.9411622260408;0;9.3730713604126;0;11.716627020383;8.1575217245859;0;5.5517981182966;0;0;0;0;0;0;0;7.754396581953;0;0;0;11.620300806561;0;0;0;0;0;3.4409531805043;0;1.5422455674133;5.9199538033815;5.3774351916342;2.8033431554627;0;2.9394086988698;3.3854239541923;0;7.0068016020394;3.012320210966;10.325067917413;0;4.5303388650923;3.2247304013758;0;0;0;0;5.4445380323361;0;0;0;0;5.4288392328815;0;5.4531120096022;0;0;0;0;0;0;3.8568738229755;4.0570367690154;0;0;10.44363884635;4.9513144232172;1.3934713955963;2.1255950119742;0;6.5621684146956;0;0;5.1908678644749;0
936.39001239059;1.2994719333787;0;0;0;0;0;11.882251288284;0;0;1.4971369420499;0;5.7457839665099;0;0;6.8698739697164;6.7180202303246;4.5996817742211;0;5.3213380839514;0;5.198894594739;5.0802951334065;4.8273580078342;0;0;0;4.7817753914125;0;0;2.6273732108164;2.5721197725792;0;2.6891499382226;1.5808798115625;0;7.0845038639333;0;1.2599643486574;0;2.7356735191387;0;5.0244734657989;11.637589599338;0;12.789687369375;0;0;3.1297408144586;4.9681579437534;0;0;2.6198572787215;0;0;0;1.7391445687475;0;2.8293866183302;6.7520181055891;0;15.290568162634;0;0;4.3905657239557;3.0557818933639;2.7540061917969;9.6387544524876;0;0;0;0;0;0;0;0;2.025081052895;0;5.3792771365671;2.2004064388788;1.7268352504667;1.7336161587438;3.37995190727;0;0;1.0428611210566;12.260065195467;0;8.9397414339985;2.3701581384789;5.2855273989912;0;2.2025342536707;7.8624668392462;10.483843521635;0;0;5.3857189438548;7.4851620407188;9.3651439075562;0;8.692324504594;4.8922216933521;3.9239110433116;0;0;1.7825413705109;1.9752680829421;0;10.451995216564;16.784943068434;0;9.2845332746187;0;0;0;15.158746909922;0;0;4.9730463314745;0;0;0;0;0;0;0;1.7572615036983;4.814174805988;1.9397752334154;6.3739672963774;4.1508648222835;0;0;2.3402788937097;0;11.35578041255;4.3915684994634;0;0;0;0;0;0;0;0;0;0;0;5.3663756935808;0;40.974427807554;0;12.729106657859;0;0;5.7925994077869;5.3116173076016;1.6162246126497;3.6634453215963;4.728198156851;6.8687883972726;4.8936269098189;0;2.957604893109;6.5123187869204;0;0;3.519600167492;5.1184054210147;3.6464901080693;4.0843827573025;3.5069034464236;4.4149486864245;0;0;0;0;0;0;0;0;0;0;3.5750842422229;0;0;0;3.3001488106595;0;5.4662187663558;1.6344206268814;0;3.9441294468388;0;8.8040317401802;0;0;3.8950893564892;4.7864074966552;3.7913988669294;0;2.4688496606608;6.9196453050188;0;5.4753711011695;0;0;4.0762112681094;6.2781332553076;5.8596854752781;3.594593246014;2.7277465334962;2.6557526257143;5.1002751477164;0;7.8807260148193;4.9833804308256;0;0;0;7.3340205783577;0;4.7049428138675;0;0;0;0;0;3.3563002160042;0;0;3.8123624663125;0;0;0;1.9998549053118;0;1.9305533538839;0;1.7080953307481;3.4603306669791;6.4704270609731;4.9301372776752;6.8540552214441;0;5.7758176571864;4.2897571742838;7.8212688035296;0;0;2.178864159881;3.249582210253;0;8.5913800332692;0;0;0;0;0;0;0;9.3005787272554;0;0;3.2486063961079;0;4.8927744651613;0;5.4633716362776;0;0;18.954515510315;0;0;9.6052201984984;0;0;6.3425853731628;0;0;0;0;0;3.1103581732382;0;2.1774656427678;0;0;0;7.2434393371385;6.5912720275516;0;7.1460338801251;10.277030302975;0;5.6867343553829;2.2543771466943;1.8865503477226;2.184763809364;5.5994518969129;13.330008594277;0;3.7117112946917;0;0;5.1128849013824;5.7936600058873;12.973969209715;6.2269028655373;0;1.7099134179564;17.633575796346;0;13.157443906893;0;0;0;6.143653894498;0;0;3.4712034562079;0;0;5.8012803707011;4.8083274102946;0;0;0;3.6991854179755;0;0;5.6652202373709;0;6.8332761460987;0;0;0;4.288345613689;0;4.8271762019696;0;7.9753089856469;4.8438487829374;0;0;0;9.6614655016929;0;0;9.0817777110556;4.0713273370601;0;0;4.3611704321247;7.5078123467797;0;0;0;3.3263726384837;0;0;0;7.5748720659093;13.641997453788;0;8.3597301481761;0;7.29934499479;0;11.23606041899;4.2547206463859;0;2.3160265445776;6.5845861364005;4.2519773483106;0;0;0;0;0;0;0;4.0352668692043;0;0;5.1979190002477;5.2614354385933;0;6.0134783380701;0;8.8939010097381;0;0;3.3506457186549;0;4.1735344060284;4.2259301569731;3.4159402116641;3.0600983121465;0;0;3.633749454414;2.7992335906684;3.225958391691;0;6.8623085760824;0;5.1611970191756;0;0;0;0;0;0;0;0;0;0;0;0;0;0;0;0;4.5841261708402;2.7939383348651;24.959564152142;0;0;0;40.376951788767;0;6.6987552024304;0;0;6.9236758851849;0;0;6.0463980453149;4.1756506095181;0;3.4612647622363;0;0;6.5648491425411;0;8.8309696375623;0;0;0;3.947882132163;0;0;0;0;0;2.4494465006425;1.777057156437;0;7.4632258362991;0;0;6.5813176305333;0;13.117889029889;0;5.4886842441789;0;0;17.813003425258;5.4287207717898;2.7911288079943;0;3.3845718945366;7.6552858942657;7.5059948443581;3.9422984829266;7.5994388449732;4.0343235711724;6.3589023334904;0;0;2.3672094034952;2.6156415753347;3.7128197582524;5.361378286706;4.2372151994587;0;0;0;0;4.3979820241058;0;0;7.990226961713;0;0;0;0;5.7239303500531;4.1661926153281;0;0;0;0;0;0;0;0;0;6.235318646808;4.9574766398051;0;0;5.1566690873087;9.2980040788088;0;0;0;7.1238660642907;0;3.6573434711155;0;0;0;0;0;0;0;0;7.2149359059441;3.0233558180244;10.656166758701;2.4671856910307;6.2294756900429;0;20.55008772402;0;0;14.017185459143;0;0;13.452821014046;0;0;4.1287396149151;0;0;3.675250001487;0;6.6158983844871;0;2.3216340462163;0;2.6525053751229;0;0;0;3.7411243096698;0;0;0;2.3898312926466;0;0;5.2523650862547;7.3985908446428;3.4888809568745;0;2.235710569007;0;2.6194428674197;1.9471526619835;0;6.5588692999454;0;0;7.1699338004108;0;0;0;0;0;0;0;0;0;2.8793242796719;0;0;11.376815667783;0;7.3465846024716;0;0;4.8476646196821;2.9134943150343;0;0;0;0;0;0;0;1.9312875704063;0;6.5041002402419;0;0;20.832439595198;5.8887520112126;0;4.537406209462;3.1787511902984;2.7386385385649;2.4564092172505;3.865693428265;0;0;6.546258070102;0;8.7245215417516;4.888709437436;9.5743354144759;0;0;0;5.4951766091715;0;0;0;0;2.5382776940202;0;0;0;0;6.8658688476782;1.102855998937;0;3.2034206447864;0;0;6.4593372582063;3.8846308277361;2.9357292672674;7.3335279940248;0;14.84906795301;0;6.5057350707381;3.2029959663809;0;4.6100115951581;0;4.11989368463;5.7225239414164;0;0;0;13.431628630609;0;4.7216727098404;3.3065329643907;0;0;3.6344115878356;6.3479072063351;0;0;0;0;0;0;0;0;0;6.7094307219106;0;9.4696898942733;0;0;1.8908326598237;2.4881413519369;0;0;3.0607563037475;0;3.6019502279449;0;4.8912441763253;0;4.7745300358098;4.1504612938658;2.8910399559083;0;7.3925759657727;0;0;5.0634396117828;0;3.6263369527213;4.2993736568343;0;1.6967645773813;0;12.414225027482;2.1962588389869;0;9.0995337748985;4.732007715073;5.1041228259385;0;0;0;5.5140988281464;0;3.1580121144732;0;2.403719801206;5.4540739429742;2.7384711998719;5.3385952092815;0;0;1.7112852428217;5.6009693252546;0;0;0;0;0;0;20.937765331177;8.6680485491267;0;0;0;0;0;0;0;0;0;0;0;0;10.856154545708;0;0;0;3.7697808580473;5.2167131673952;4.2066511219932;2.944455732367;1.5059969810432;3.3675289470884;0;0;0;0;2.1575645259138;0;0;2.5425536410664;0;0;4.7734069067775;0;3.2762838922107;0;0;0;0;0;0;0;3.5171763330644;2.9356523018973;8.9038632331105;1.9962212777767;5.8346823493341;0;9.1629973398503;0;0;0;8.7836337762434;0;4.7880451734186;5.8917452714235;0;6.1247029242156;3.404559151161;0;6.5701005337363;0;0;6.7470967186698;0;0;0;0;0;0;9.9396346790852;0;0;0;0;0;0;0;0;14.942224868371;0;0;3.9221639613922;0;0;0;0;6.7191348098926;0;0;3.0246272192393;0;0;0;0;4.8098216917098;5.344586261885;0;0;0;8.219109991284;5.8707610380724;4.1387265657426;0;0;0;0;9.6136281028714;0;0;8.6942496654706;0;5.5715763048497;0;9.1067891214977;7.6404894732288;0;0;0;0;0;9.4076803384984;0;5.1423070795327;2.047016916572;0;6.1560203347165;2.0107939839291;0;3.5939594325029;0;7.1581669977439;0;0;0;0;5.8453178168164;0;0;0;0;9.5017696880629;3.2682248557637;6.7133256563621;2.2834163617372;0;7.4395426790686;0;0;6.1912749795558;4.8094330137376;0;4.9048238706476;0;0;0;0;7.3855154197557;19.092889003703;6.1712061903766;22.385088855756;0;0;0;0;0;13.553562217579;0;0;8.932529575945;0;0;0;0;0;0;0;0;8.6051520169635;0;22.85720877115;0;4.3892110475904;0;11.998110591877;1.3740731702629;8.5995155916329;0;5.1293500795867;2.2536550464083;0;1.6613960577779;5.254848488612;0;5.9002790325083;0;2.1491898563951;0;8.9985067113;0;3.3864429698616;0;1.8742506501199;0;0;0;0;0;0;0;8.757429071439;4.3841476779969;0;0;0;0;0;0;3.2962261025211;0;4.3790081301473;0;11.859571163059;0;0;0;0;4.8678854841564;0;0;9.9991307749314;0;7.5745979993825;5.9813136711859;5.2427722319041;5.0552226666706;0;0;0;0;0;2.9661156107217;0;3.0581028582579;0;0;4.8771440743094;2.9479233931495;2.5942231250126;0;7.0947035739942;0;0;0;0;2.4190859778353;2.4338718097723;0;0;0;4.9408635400359;6.6448555214186;4.2574017908323;14.704451615783;0;0;0;10.102293512347;0;0;0;0;0;0;0;4.5206084494833;4.9298501577751;0;0;0;0;0;0;0;0;2.5292841107042;6.242040883347;0;0;14.285115430825;0;6.7308213796265;0;2.8976157849278;0;0;0;0;7.3598148142299;8.1589888354769;4.9445234799425;2.0444645139051;0;5.8110721025024;0;0;0;0;0;4.8141111871192;0;1.3233376940786;0;0;0;0;0;0;2.4129890088142;4.5655185520888;0;0;7.6243801606884;0;0;0;0;0;9.9008526886731;0;3.1799571725755;0;3.8681694635351;1.2803768154424;0;1.7799389868352;5.0104724814752;0;0;8.9603776009309;0;0;0;51.059915575858;0;6.1443828238517;0;0;0;0;2.0904081111658;0;0;0;6.0283305662541;0;0;0;0;0;0;0;0;9.7519873822588;7.3883329003804;0;0;5.975707957516;2.6967882640989;0;0;2.436783071041;0;2.8801059120979;0;8.0238868678309;10.021714929477;0;0;0;0;1.9051979699711;4.731990631473;0;19.225199044768;0;0;0;5.0189235041784;4.2195258434179;0;0;2.2562306162789;0;6.8445502620149;3.2329298159249;0;2.3494523646797;3.7815074297293;0;7.8834312566194;3.9546667002578;0;6.8605073868201;5.9824245141816;2.8524778283265;0;3.6626735299414;0;0;0;0;0;4.8173751493338;3.3032841957367;4.5014028301655;0;0;0;0;3.641188106893;5.102266323499;0;0;0;0;0;0;3.6311227961538;8.806260305966;0;0;0;0;10.434505981213;2.1149013092378;0;0;4.7422876702447;5.5434726383981;0;0;0;0;1.7255900967718;0;0;3.7682443674817;0;0;0;0;4.1649786304617;3.1113612005789;5.1660706766766;0;2.6855740760284;0;5.5364080886851;0;0;8.2391882610881;0;2.482411649021;0;0;0;9.7493263538733;0;4.6574036135013;0;2.9600129923437;3.6723493189485;0;5.6094915044868;5.4718528388812;0;2.4193148155661;0;0;8.7397976502687;0;0;0;4.1416325578548;9.976749914457;3.1461076064837;0;0;8.1186619489532;6.8689660367841;0;2.4108873454048;0;3.8950842751627;2.5013504074527;9.7146901010061;0;0;3.418303213376;0;5.2294247905797;0;0;0;0;0;4.2626883416708;0;0;0;5.4424285318525;0;0;0;0;3.2141989105928;0;0;0;0;0;2.251062790654;0;7.1081968667902;0;5.7097521597199;2.8375864478046;0;0;10.205490223918;0;0;7.71329607329;0;0;0;3.0886715495903;0;3.3640117865553;3.7374617678804;0;2.4515138978634;0;0;9.3108079248039;12.202352993306;0;0;7.1660675586128;0;21.014300818086;0;0;0;1.6407379350277;0;0;0;0;0;0;0;0;0;15.316863670784;0;8.3067306328348;9.8832391713748;0;0;0;0;4.1591041155025;1.7031317057289;3.9677773556852;0;6.5621684146956;0;0;4.9024863164485;0
939.37716852638;2.7288910600952;1.9267752026132;0;2.140562172751;0;0;0;0;0;5.9885477681997;0;1.858930106812;0;3.8503608036378;2.9769453868771;4.2429601454682;0;0;0;5.6616414472649;0;3.6287822381475;0;0;0;0;0;0;4.5143009771487;3.5031642810885;0;0;0;4.5845514535313;5.4247360200387;4.4868524471578;0;0;0;4.8147853936841;15.396767850585;2.5122367328994;1.6625127999054;0;0;6.6188914946786;1.267439618162;0;0;0;0;2.3578715508493;0;0;0;5.9130915337414;0;2.716211153597;0;0;23.523951019438;0;0;0;2.3612860085085;0;6.0242215328048;0;0;0;0;0;2.245642234678;0;0;4.8939458778296;0;4.2663232462429;0;0;0;0;4.5470639524858;0;5.214305605283;10.030962432655;0;3.2508150669085;0;0;3.3346389841031;0;7.2576616977657;0;2.119622503546;0;1.8513408869501;3.1188175169662;0;1.9600715326446;7.1878837249527;3.7180884869476;1.7060482797007;0;0;3.7631428933008;2.3344077343861;0;0;0;5.6327513904116;0;0;0;0;0;0;6.0152377847344;0;0;0;0;7.2803604668628;0;0;0;8.9815587966801;3.5130464800453;0;0;0;5.4911797063641;0;0;0;0;0;2.959635376393;0;3.3107089013253;0;0;0;3.0642204433351;0;0;0;0;0;0;0;0;0;0;0;3.5858948714871;0;0;0;3.9059028252247;0;1.68745755511;2.4377506965743;0;0;2.3749285791629;0;9.3018004426573;2.0163415294907;0;1.7504497531296;0;4.0135897149314;0;7.6330861505622;0;0;0;0;0;0;0;0;3.358412469967;0;0;0;10.890491075176;2.7378279166405;0;0;3.7198495849396;4.3385423915227;7.1866516849312;0;0;0;2.5039860148859;3.1909383311035;2.0852693768112;4.369048876032;2.139669705906;3.1452933204631;0;2.8817742637734;0;0;0;3.0025854699297;0;0;0;0;6.7230899674444;0;0;0;0;0;0;6.9673195494398;3.4919482043579;0;0;2.705277876457;0;0;3.0551222397361;0;0;1.5860694956657;0;7.5361880903878;3.9414838263339;0;5.0765547596376;0;2.5097193600491;0;0;3.748691555894;0;2.3578917414968;0;0;2.9619577729161;0;5.3326832751338;0;1.9680802852354;3.1692569598269;0;0;7.3026730282788;5.330695809721;0;0;0;3.7822512884575;0;0;0;5.7871939726352;0;0;0;2.0386560271506;0;0;0;3.8011426889404;0;0;0;0;0;0;0;0;4.6467448263332;0;3.0705544305517;0;0;2.2859131032297;0;0;0;2.8876352519934;0;0;0;0;0;0;3.5805364459818;4.6966190556131;0;0;1.9198120789416;0;0;0;0;0;4.2607374178186;3.9640831619229;0;0;9.3343533464949;0;7.0534303185383;0;0;0;0;5.1696310279978;0;10.617704280603;6.6686743072053;3.7382191066854;6.7459324531463;5.2791802298359;1.6842426882681;0;3.2094658521804;0;0;7.0284522941534;0;3.5168140678222;0;0;1.8981322628052;0;5.684213721787;0;4.7397504151299;0;7.899015603223;0;0;10.764108406528;0;0;0;0;0;23.00849902293;0;8.1426546741202;0;0;0;0;0;0;2.5619881906313;0;2.3987291722535;0;0;4.1661796362501;0;0;0;0;0;0;7.4907069459931;7.7358557207016;0;0;0;0;6.4518721225182;27.626146443422;0;5.1449273712964;4.8520644072385;0;0;0;0;4.2447925615012;3.9983992309597;6.313722526312;6.971199349136;0;26.081785328621;0;4.1078384249802;7.6936482499566;2.5464907461777;3.1280385509893;0;0;1.9129265185319;5.5638151129937;0;0;0;3.014559251489;0;4.3492598654108;3.0499149227033;2.7596371400594;0;0;0;0;4.1862349090882;0;0;0;0;9.5383772402908;4.0437403815678;4.2585130486015;0;1.5710663073778;0;0;0;0;3.570032316772;15.974121057371;0;0;0;34.320409020452;0;2.7291224898791;2.9760856887608;8.7725055126295;0;0;7.8957642643261;0;0;4.1275288384515;0;3.1288038683171;0;0;0;0;10.363418637931;0;5.3977496850254;0;0;0;0;0;0;0;4.8465195175555;4.7429905938635;0;4.54959811916;0;6.1425631218311;0;10.306912809199;13.941347011887;0;2.6794726323165;0;0;0;2.7911288079943;0;0;10.091058678805;0;0;0;2.6895490474483;0;0;0;3.3140931648933;0;0;3.1537519333564;4.4214419472612;7.1681078568861;0;0;4.1629379278885;0;4.1701022429825;5.1199045851115;0;4.24023694492;3.8170389405309;0;0;7.3593390214968;0;0;0;0;0;0;0;1.4025939352141;9.864818141308;0;5.715708759574;0;0;3.7968085221944;4.9656813433343;3.6628500916519;0;0;4.790592589529;3.5619330321454;7.2565474175121;8.6446300226366;0;0;6.0812492011703;5.0079334956002;15.194123400539;0;6.1081841344232;0;2.8859743623777;0;0;0;6.2294756900429;0;0;0;0;0;0;0;0;0;6.0420006734455;7.0188573453558;2.7020502268903;0;3.2297651528219;0;0;4.8970970876198;2.7859608554596;3.4948444365343;0;0;0;0;0;0;0;0;0;0;2.0102846751369;6.1658198838642;8.3234147002232;0;14.550914970837;3.0486962304641;1.3153445046513;6.0093101076099;0;0;7.2876325554949;0;0;6.0668670618861;25.32899496865;0;0;0;0;9.6744598010813;0;0;0;4.5589301094805;3.1073441430549;0;0;0;0;0;5.7995303112039;0;0;0;0;0;4.0747608876743;0;0;2.4556572968982;0;0;0;0;0;0;0;0;0;5.8684637359355;1.7116490866031;2.4564092172505;2.2907812908237;0;5.4586206073804;0;2.4323080680367;0;4.3829808749427;0;0;0;0;6.5942119310058;0;6.163462456889;4.4522841867262;0;7.7734754379369;0;2.2961652330817;0;0;0;0;0;0;0;0;0;0;0;0;0;0;15.49326167981;0;0;4.995387878523;0;0;0;0;0;5.5462725475374;0;0;7.8981774782611;0;0;0;3.9885607417386;3.6344115878356;5.3713060976682;0;6.2803622634252;0;0;0;0;0;9.2009213050841;0;0;0;0;0;8.6528795267536;0;6.3032914249068;6.0095255477067;0;0;0;4.2773158956846;0;0;3.7940874451814;0;2.641202641551;3.1801439514991;5.9845736464415;0;0;0;5.0634396117828;0;2.659313765329;3.5176693555917;0;0;0;11.586610025649;0;0;0;0;0;0;0;0;0;0;0;0;0;4.8799608963453;0;0;0;0;2.3957993399504;3.294687838385;0;11.12619218052;0;0;0;0;7.4777733325631;12.520514570961;0;0;8.4035930069302;0;4.7698791115476;0;0;0;0;0;3.7600243239387;3.5325818781391;5.4280772728542;0;6.1070884288559;2.6682230787012;0;0;0;5.1878505760752;0;0;0;3.1047484255314;0;0;0;0;0;0;0;0;8.4102883595604;0;0;0;0;4.7261273804602;6.6384318988828;0;0;0;0;0;0;0;0;0;6.7195313825569;0;1.4922125952115;8.6932333865884;3.8062413030388;2.7268342258266;5.8929786749767;7.0700943257081;0;0;0;15.340143670844;0;0;6.6636100855262;3.3735483593349;2.1106759450503;0;7.9633399851423;0;0;16.663901470004;0;0;0;0;0;0;12.15138381247;3.387909168712;2.0083469160654;0;0;4.4439642167588;0;0;2.6839489854866;0;3.2981064344632;8.3989185123658;0;7.8610985288417;0;0;4.1667492869653;0;0;0;6.3163292185913;8.2697283395944;1.7054313346296;4.2613387650007;5.8707928509172;0;0;4.1396822723109;0;0;0;0;0;0;0;3.632225568472;0;0;6.4506422943942;7.0037820171264;0;0;0;0;8.7219695250188;0;2.460317497561;2.828268893743;0;5.4112527199254;0;3.1279017527786;0;3.9932882583366;6.0558984781874;0;0;3.8762180250314;0;0;0;0;5.2869791890703;0;20.271422492675;0;3.8624475568117;4.6789845483736;2.2834163617372;7.4353072185125;0;0;9.8029288236793;2.7241609910046;0;0;0;5.7149885725058;0;0;6.5692069988152;0;0;0;0;0;0;0;0;0;0;0;0;0;0;12.24281873827;0;0;0;0;6.17895818;0;0;0;0;4.0807697653058;0;2.031144541731;3.2494882853001;1.5267479669588;0;0;4.3965857825029;0;0;3.4612417870372;0;0;3.7547230206871;0;4.2983797127903;3.077860596743;0;0;4.40237586082;0;3.5923137460631;13.317127128369;2.6403382208155;0;0;0;0;0;0;0;5.3700638080967;0;3.5733640946387;0;3.4028797323698;0;0;0;0;0;0;3.9155322030582;6.9333599676073;3.5460112003222;0;0;0;0;0;0;0;0;5.8253024798935;0;0;0;0;0;0;0;0;0;0;0;0;4.3516964375063;0;2.1652423770305;0;0;5.4111134496914;0;0;2.0159049815294;0;0;3.6184989777415;0;0;0;0;22.62223325505;0;0;0;0;0;2.9963651881034;0;9.7418122971208;0;0;0;0;0;0;0;0;5.0181051319586;0;7.5627517297369;0;0;6.07028186569;4.161360588898;0;0;0;13.186793871156;0;9.9504130099219;0;0;0;0;4.2123923367241;0;0;0;0;0;0;4.1316290935565;5.5865867057737;0;0;0;0;0;0;4.7077760655577;0;0;0;5.6106190485465;0;0;2.05448334844;0;0;8.1009039207315;0;8.8296602512818;0;0;0;11.550994803452;0;4.7699357588633;0;5.5873558917729;3.3755388770754;0;3.2632214758645;1.6701574938251;3.0223586183187;3.470842895251;0;0;0;0;0;0;0;0;0;0;3.0909549896849;0;4.8926556606777;10.626643424319;0;0;3.2717525548671;0;11.49602559734;0;0;0;0;0;0;0;6.9307325636713;3.9851769354777;4.3821858355117;2.6967882640989;0;7.5126178176049;0;2.9828775043616;3.6001323901224;4.4072806978985;0;0;6.5623305095956;0;0;4.390722285967;0;0;2.6825082139828;0;6.9819446414581;3.0191126064657;0;7.0264929058498;0;0;0;2.6664543646932;0;0;5.6576271778687;10.673000819606;2.0730462041291;1.546980312162;0;2.0213926299024;0;5.6992931703755;2.5888707120076;0;0;3.6489732420906;0;0;0;0;0;4.6640825754357;0;0;0;0;0;0;0;0;0;0;8.3661474040643;0;0;0;0;0;3.3023476147372;0;0;0;0;2.4713303639714;0;3.5893511652565;0;0;0;3.4601103858003;4.3022111378574;0;0;0;4.8643946283687;0;5.6523665512225;2.4897580315123;0;0;5.429308894153;0;3.1113612005789;0;0;0;0;5.5364080886851;0;0;3.4329951087867;2.067618926492;0;0;0;0;0;0;0;3.2028488380426;0;0;0;8.1592603701626;0;0;0;0;0;0;0;0;7.8045647998731;0;4.064601817001;0;0;2.7178918671069;0;12.489029157789;8.2059332796597;0;0;2.1098373157131;0;0;0;2.56536833615;3.418303213376;0;0;2.8374401298877;0;5.4313133419021;4.288848495055;0;0;0;1.7646973356245;0;0;0;0;0;0;4.0907986134817;3.8947935133163;9.0271317482944;0;2.6207858955202;0;2.4386513565418;0;0;0;2.0762735126254;3.4681612139834;0;0;0;4.943907932729;0;5.1421973821933;0;3.48159966;0;4.8903966201847;0;0;2.9365771033346;5.388915947928;4.5528115246034;0;2.2669064006598;2.73847291906;0;0;5.6629235813654;0;0;0;13.595832998772;0;0;1.3424219468409;0;0;0;6.0320435920905;0;0;0;0;0;0;0;3.1150239873131;0;0;0;0;0;3.168841230859;3.0966031013252;0;0;0;0;0;0;0
949.35429777479;0;2.6068135094178;0;0;0;4.8840585937423;0;0;0;0;2.768982827081;0;2.1677711471577;0;0;12.02172041216;0;0;0;0;2.3631339066995;4.7174169095917;0;0;4.3192607905727;6.703803608028;0;19.784264519719;0;2.1894776756803;0;0;6.7228748455566;3.3198476042813;5.8964521956943;4.4868524471578;0;2.9399168135339;1.6473116192701;6.4561895051673;0;0;0;3.4337435407075;3.4566722619931;0;0;6.728942751086;0;8.7959595970648;0;6.5496431968037;0;0;0;4.8696047924929;3.426711617363;0;0;0;0;8.0990272796173;0;0;4.4447736630748;3.6720082557292;9.6387544524876;0;0;0;0;0;4.0829858812327;0;9.5633409035095;2.1938378073029;0;2.2259077806485;0;0;0;0;2.0091677929588;0;4.0555710263313;0;0;0;0;3.0431824418434;0;2.2025342536707;0;0;4.239245007092;3.2804476674231;1.8513408869501;0;0;0;0;0;0;6.1349459774134;3.5283772686814;2.9709022841849;0;0;4.0646648064415;0;4.4257332353234;3.4043288673602;7.9313029035214;0;0;0;0;0;6.1206724079686;3.0239751985677;4.1522582331313;0;0;0;0;3.1326628380511;0;1.8215796563198;0;3.1869836481887;0;3.2031881620457;5.2528246476229;1.7552091702823;0;5.4075144821668;0;0;0;0;0;0;0;2.8285111784632;6.2718385848834;6.8854292780263;0;7.0025314437803;0;13.073671140428;0;0;0;0;0;0;0;0;0;4.5226243239444;0;0;2.263625646819;1.6900599389194;3.7571069924541;0;5.6862908695533;0;1.8612383349145;0;3.3842028560506;0;8.4285384013559;0;0;0;0;0;0;5.0352665202456;9.1174927915051;4.7595646037192;0;0;0;0;2.8470669126828;0;0;4.3729750130846;1.3372532401757;0;0;0;0;0;2.9891628725463;0;3.1909383311035;2.2748393201576;4.7662351374895;0;0;3.5077565366328;0;17.746829020059;0;0;0;0;0;3.3339124298286;0;5.5639365247815;0;3.5821481885542;0;8.2712379518577;4.9224482329168;0;0;3.1427533839221;0;4.6472677674843;0;0;0;0;0;3.0225812777091;0;3.1769687219271;2.0933855806633;0;0;0;3.2378012814543;1.9305533538839;0;0;0;0;2.7865993308599;0;6.1633835316621;2.0733704410413;0;4.6216588384493;0;1.6102475061017;2.9711783998377;4.0619777628163;0;0;13.919039058716;4.2778395110521;17.869031706286;5.185346533365;0;0;7.9546965389748;21.701350363596;0;0;0;2.5316890344996;5.9121024787366;5.9444568750743;0;0;4.5613712267285;0;0;19.240509484089;0;0;0;5.5152916288373;6.012222139905;6.3587034465612;0;0;0;0;5.2576001374282;0;0;0;8.6629057559803;4.6094613963608;0;0;0;0;0;0;4.8844838178376;2.2638604172671;0;3.8396241578831;0;0;0;11.155952370787;0;0;4.269012635917;9.267120864082;0;0;0;0;0;13.157443906893;0;0;0;0;0;0;0;0;0;0;0;0;0;0;3.3292668761779;0;0;0;0;0;0;6.2526350939657;0;0;4.0570724189546;0;0;0;0;0;6.4460710199804;0;0;0;0;0;0;0;3.9884254658769;0;3.2642662377303;1.6392392563484;1.3644153336937;0;2.7215776133049;0;0;7.1875089965873;0;0;0;0;0;3.649672497395;19.38005214097;0;9.669819650877;0;0;0;0;0;0;31.764789120291;3.7157808792696;2.4260322036192;0;0;0;3.1301448347854;5.9926483221194;6.3974387695356;2.6307177192967;0;4.6257525677463;0;0;2.5279005692186;5.1290988333044;2.9485682324163;0;4.7995645669327;0;0;3.7555752012708;7.4298201380652;0;8.3576237451521;4.0911875555922;0;0;2.7957553458113;3.8885796064473;0;0;4.1002247166247;19.625071855791;0;9.0076428550497;0;0;0;0;0;0;0;0;0;0;0;3.3616925252828;3.2595947240092;0;2.3732454920186;7.2759146809315;0;0;0;3.225326578948;1.7506386404476;0;2.2254672488094;0;0;0;4.5552552103834;1.7945777558485;0;3.6682528111304;6.019766104006;0;0;5.6518205680399;2.4100973576583;0;0;3.6188919544828;2.3208013609955;0;5.5603886156842;0;0;0;5.3311714693111;3.9779921109823;2.3322580738435;3.7651846503393;0;4.3875450870222;0;0;2.4602377079801;5.4886842441789;2.0096044742374;17.186129546326;0;4.1759390552229;3.7215050773257;0;1.7813536287035;0;0;5.5849228508127;0;0;1.8168292381401;0;0;0;4.0240639620534;0;0;0;0;0;0;0;0;0;0;0;6.5530934603309;3.4353350464778;0;5.3721096314676;0;2.9163348307297;4.862626916742;0;0;0;0;3.3742708004769;0;4.5800941370359;0;2.857854379787;0;0;5.8068836221797;7.4485220150014;0;0;0;3.7820467812071;3.5619330321454;1.814136854378;0;0;0;0;0;0;19.797552489268;12.216368268846;0;4.0403641073287;0;4.7952750414154;5.6745270893707;0;3.7029969480398;16.223753466332;3.4539164944038;0;0;0;0;0;0;0;0;3.302505832866;0;3.2297651528219;0;5.5980678637968;0;5.5719217109192;2.6211333274007;0;2.2763756040588;0;2.1697081245386;2.3382026935436;0;17.870931926335;0;2.3898312926466;0;3.6550630457035;0;1.6955104018973;0;0;2.0324641536428;0;5.3929706093935;0;0;0;0;0;0;0;0;0;5.012061469618;0;0;7.8028198460066;0;0;0;2.7966097287494;0;0;0;0;0;0;3.1163558269385;0;0;0;0;7.0382233514374;0;0;2.4556572968982;0;0;0;0;0;0;3.3650011492644;0;0;0;0;0;3.1498242748826;0;0;0;2.3164838743207;9.3956385834248;0;3.2484352299115;2.0036261653874;2.1498260609518;3.7034594216268;0;0;0;0;0;0;0;5.1025894068481;0;0;0;0;0;0;0;0;0;0;0;0;0;0;0;9.7586026061072;5.0714102801031;3.7465409088922;0;0;2.2888298247944;0;0;0;6.4140712341548;0;0;0;0;0;2.2158670787437;0;0;5.6389577490305;0;8.155205123239;0;0;0;37.058644481224;7.6674344209034;0;0;0;0;0;0;0;0;0;0;0;0;3.6019502279449;0;0;0;0;4.9050906200232;4.9147679250441;0;0;2.550068810736;1.8716039831194;2.1097665049095;3.6810199070549;0;3.5176693555917;0;4.7132349371704;0;0;0;0;0;0;9.7829020830488;0;5.9548798127547;5.3566127931833;0;3.8049707456448;0;0;2.403719801206;7.0328848212036;0;2.7853540222338;6.585274268903;0;0;0;0;9.4144703065939;0;0;0;10.925735261844;0;0;0;0;8.4035930069302;0;5.2468670227024;0;0;0;0;4.320960349855;2.820018242954;0;0;2.9511853686353;2.035696142952;3.2299542531646;3.3348061436572;0;3.4053842416136;0;0;1.5715135086413;1.8225779927757;8.5380581702114;0;9.3157031994461;0;0;0;0;0;0;2.0457458171904;0;0;0;2.4159408281399;0;4.5639219304819;0;0;0;2.6378822497983;2.9356523018973;5.6660947847067;0;0;0;3.0543324466168;4.5258282078361;2.5367614118595;5.0710528088432;0;3.3327973871214;0;0;0;7.1454867449182;0;8.6288308148495;2.7375418890568;4.1290216543276;0;0;0;0;0;0;2.8368213250736;0;0;0;0;0;0;0;0;3.9091259638985;0;8.1715292248904;0;2.327790780207;4.498952779244;0;0;0;1.746056347657;0;0;3.6497957455337;2.7725749509694;0;2.8846725832837;0;0;4.6595147638439;0;0;1.5633120567438;2.8408925100004;0;0;0;6.3475128175435;0;0;4.3787734546269;5.0598042646691;0;0;7.3566727938597;4.0358061871911;0;0;0;0;0;0;0;0;0;0;0;4.3709610176028;3.8665875090804;0;0;0;0;0;0;0;0;3.8762180250314;0;0;0;0;0;0;0;0;0;0;0;5.0107505168236;0;0;6.0684797479919;0;6.0750732805106;0;0;3.6739212251823;0;0;0;6.6469638777802;0;0;0;12.738824597385;0;18.382726573474;0;11.587457191123;0;15.841549077741;4.982988497663;0;6.5713318148087;0;6.9295764409275;0;0;5.4367219020822;4.1193054533333;0;0;15.504303557732;0;0;2.5818888515238;0;0;0;0;0;7.3276429708381;0;0;1.2460470433334;5.4833201620299;2.6249464910209;0;0;6.4475695691854;3.5908373628668;0;3.3852338597855;0;0;1.7180630959432;4.1126422014082;4.8406200714951;0;9.5883862734534;0;0;0;8.757429071439;7.4530510525948;0;0;0;0;0;0;1.9777356615126;0;0;0;0;0;8.3930146976299;0;6.2590036917586;5.5980683067799;4.9548882275572;0;0;0;0;0;0;0;0;0;0;0;0;0;0;7.7842618210202;0;0;0;1.5441503487926;4.2619379910922;2.6464073497039;0;11.11287112501;1.7392864659722;0;4.2108296348369;5.4429434501294;3.2451624130297;2.9429015786376;1.5507852761749;0;1.6984218418873;2.8477952234651;0;12.442228290278;0;0;0;0;0;5.9927303762068;6.7545167959726;0;0;0;0;0;0;0;0;3.569287038934;6.1332396057272;0;0;0;0;3.035140932845;0;6.8510278006776;0;0;0;7.3427142323198;0;4.50740233211;2.6844848469979;3.1074290080986;3.0287774381823;0;0;8.1589888354769;3.7083926099569;5.1111612847626;4.5924332171733;4.2614528751684;13.030522525832;0;0;0;7.3559262340201;0;0;1.8526727717101;0;0;3.4046329173582;0;0;0;0;0;0;0;4.2887138403872;3.7204976141561;5.6762101615383;0;0;7.2507935382894;0;0;0;4.1359687647024;0;0;0;4.301519218185;0;2.7475987439261;0;0;0;15.276684075588;0;0;0;0;0;4.9189314706703;4.3928104531676;0;0;0;0;0;0;3.2717525548671;0;0;0;0;0;0;6.7505322760573;6.2691347457378;0;0;3.9851769354777;0;0;0;0;0;0;4.0801500421387;0;0;0;0;4.581389788096;0;0;0;0;2.9263725970721;14.418899283576;0;2.7172013458191;5.9195291272323;0;2.9784888306479;0;0;0;0;10.889057235024;0;0;0;0;0;1.8192533669122;0;0;2.8477577832083;5.6085229820453;0;4.3124229224707;0;5.1832778581433;0;0;0;0;4.0762405109748;0;0;0;0;0;0;5.2594939321788;7.228210624957;0;0;0;0;0;10.124556328427;0;0;0;0;4.7636030688703;3.6459694229854;0;3.806822356628;0;0;0;0;0;0;3.7736312519804;0;0;0;0;0;0;9.3443961636352;0;0;4.40997737343;0;0;0;2.2116492390822;3.1578470274295;3.2715138705866;0;0;0;0;3.7236174735315;2.4505810346615;17.891867785975;10.882859678844;0;0;0;0;0;5.1004851652063;0;0;0;0;0;0;0;0;0;0;3.3019312614848;2.7610883719032;0;0;5.6297648700305;5.1639945475032;0;5.6200631210052;0;0;1.6425052365255;3.0836083845038;3.4634082564729;6.4764600673374;1.9578720294067;0;0;1.6747976266502;0;2.1826462537598;4.2430511416511;0;1.6782450632824;2.3324915897732;0;3.6211173367637;1.9607748173606;0;0;0;0;0;0;0;0;0;0;0;0;4.1269484495323;0;0;0;1.8167393235472;0;0;3.7607667350606;5.2027989376838;0;0;0;0;0;1.388021010672;0;0;0;0;4.6540637732105;2.5682526549045;2.7776369413507;1.8547416005398;0;0;0;0;12.182314849642;0;0;13.595832998772;0;3.5729780837206;0;0;2.0753760020003;0;0;0;6.9072752121628;0;0;0;0;0;0;2.8926553672316;0;0;0;0;6.1396298847894;2.3224523259939;0;7.7938866775222;0;0;7.8272898526934;0;0
950.3611466724;4.2882573801496;1.5867560492108;0;0;0;4.395652734368;0;0;0;2.7220671673635;0;0;0;2.3835566879662;0;0;5.5196181290653;2.8538356881328;2.7524162503197;0;0;0;0;0;5.7590143874303;0;0;0;0;2.7368470946004;0;2.1538837913454;4.033724907334;2.8455836608126;0;5.9037532199444;2.3916591846938;4.8998613558899;0;0;0;5.0244734657989;0;0;0;3.202689432909;3.5098327887564;0;2.0700658098972;0;4.6688339634664;0;0;0;0;0;2.1269244521563;0;1.9858876781144;3.9572234456829;0;0;0;0;3.194681070335;0;9.6387544524876;0;14.994122454743;0;9.8093108028657;0;4.2871351752943;0;7.9694507529246;2.025081052895;0;0;0;0;3.8387214943612;1.5209783582715;3.1723701994087;4.830089001701;2.3174691579036;0;11.819522991131;0;0;1.4415074724522;6.3182633383005;1.8020734802761;3.6288308488829;0;4.8173238716955;6.0922599537857;0;0;0;5.578665131373;4.0118420790434;0;0;0;1.6936210889671;3.3670225887428;0;7.2833720691465;0;0;4.4257332353234;0;0;6.1944737700378;0;0;0;0;0;0;0;0;0;0;0;0;4.1002768419627;2.7323694844797;0;3.1869836481887;0;3.2031881620457;0;7.0208366811291;9.0252288397994;5.9482659303835;0;0;0;2.1422234067399;11.041980900251;0;0;0;3.8825667430231;3.7869861029144;0;0;10.732751387162;13.073671140428;0;0;12.729106657859;0;0;0;0;4.1303517878826;0;0;0;1.856203310621;0;3.2392815495955;0;1.8268681378176;2.4369818012371;0;0;2.5244931517403;1.5170564527123;0;4.8163076579177;0;4.5798516903373;0;0;0;8.4948724836157;0;4.0522190184467;5.6249399862136;0;2.6000612670712;0;0;1.84221976703;0;0;5.4662187663558;3.8631760271742;0;0;0;0;6.4390315194921;0;0;0;0;1.9859313072873;1.6458997737739;0;0;0;0;0;0;0;3.9952400967806;0;0;0;0;4.3843296141359;3.2239333696988;3.8443220466369;0;6.4607133057033;2.7401225075392;7.3340205783577;0;0;0;9.0175929215235;0;0;3.9037673063295;0;3.9770806285646;5.0754223861302;2.9651708071319;7.5361880903878;4.3356322089673;0;0;9.1247127022804;0;0;0;0;0;5.7875524564013;3.2899465062932;0;0;0;0;3.8612918997827;2.1469966748022;0;0;0;0;0;0;0;3.0020427298429;0;4.3922527939902;0;0;8.45820657539;7.671762750668;0;3.9126103260448;0;3.7152855469214;0;0;0;0;0;0;6.0032626240615;6.4297701905652;0;0;0;2.4456551717543;0;0;5.598747381081;0;0;0;0;12.089152333416;0;5.2679558815553;0;0;3.1069712522283;0;0;8.6354114285445;0;2.2638604172671;0;3.3596711381477;0;0;2.8551625343783;5.2843984914252;0;4.6868111596005;2.7443652659466;0;6.2269028655373;0;0;0;0;0;0;0;0;0;0;8.2075991473296;2.803664330014;3.1135072860675;0;0;0;7.8453609719965;2.6664296370546;4.7823400262198;1.664633438089;0;0;0;8.2956547518916;0;0;0;0;0;7.3764953071901;0;5.3410601303242;0;0;0;0;0;11.593758602032;0;0;0;0;0;0;11.070663404624;0;3.096340817547;0;2.3290801733012;0;0;17.602396393547;0;0;6.2963065171331;0;2.5079190444528;0;0;0;0;11.603783581052;6.8298470950528;2.5733628273085;0;0;7.0970593347701;0;0;0;0;3.9989160222323;0;0;0;2.9963241610597;10.395838000495;0;3.921299633889;0;0;0;0;0;3.6186973761473;0;2.7127973639185;6.3388952354596;1.6396513015988;0;0;6.4011545051003;0;2.1532566082064;4.1220579449384;0;2.5415957689194;1.1289424663879;0;0;0;0;0;0;0;7.3366190048389;0;0;4.5492079292638;3.8529403773061;0;0;0;0;0;0;0;0;0;11.753400638428;0;0;7.9243122440171;0;3.5012772808951;0;5.4400310526453;0;0;4.651075419473;4.1756506095181;2.5124088581879;3.4612647622363;0;0;0;0;0;0;0;0;0;0;0;0;0;8.7228093562715;0;0;3.5189930212536;4.8977419550713;0;13.702922144496;0;7.1552424089174;0;0;0;0;0;0;6.6815024883567;6.8227593084305;0;0;4.8715455690782;0;0;8.6850729656836;5.3790980948966;0;2.5442325376806;3.2078872308726;0;4.0240639620534;1.0313388217368;0;0;4.5272260148754;0;0;3.7466441350997;0;3.791002039075;0;12.292656864174;5.0111891167236;0;0;5.6548522436501;4.0885216786093;2.083096307664;0;0;0;0;0;0;0;0;0;0;2.6694104983566;2.0518106486132;0;0;0;0;0;0;2.0621717554526;0;0;4.7710026569371;0;4.6778840009003;0;0;4.6888940106161;11.198337579776;0;0;3.573056875847;0;0;0;0;0;0;0;0;0;4.8756468860022;0;0;0;0;0;0;0;4.7450623929944;0;0;0;1.9221644400938;5.3050107502459;0;9.3474957133797;0;3.9749445790241;0;0;0;0;2.1861093815656;0;0;1.3872357833705;5.0394947154854;0;1.7275945305964;0;2.1571882437574;0;0;0;11.937750452854;0;0;0;0;0;0;0;15.11634343919;0;0;7.4927206277923;3.8390990395626;2.7966097287494;7.6878588148224;0;11.791350877518;0;0;6.3518665313185;0;0;0;0;0;0;0;3.6567396664408;0;0;2.2997622966702;0;4.0796940613336;0;0;0;4.266942050952;0;0;0;3.9302547476009;0;2.3414172307035;0;0;3.243077424049;6.711170416732;3.8772523124493;0;1.4311615467053;0;0;0;0;0;0;0;5.0765553880404;6.4217585508052;5.3577188771905;0;0;4.0491021409384;1.2253955543745;8.2394001147926;0;3.1444781822254;0;0;0;0;0;0;0;0;6.5057350707381;2.9360796358492;2.7474633331876;2.00435286746;2.8889399944393;5.0354256145477;4.0269612921078;3.3784750630535;0;4.2760474894366;6.7158143153043;0;0;0;0;0;0;5.3713060976682;5.9913926083449;0;0;0;0;0;0;0;3.5531198378029;0;0;0;0;6.2930032921845;6.2397477774183;0;2.5755109490172;0;0;1.5817115913703;5.4029253419173;0;3.1793087146115;0;0;4.7793190656636;0;8.6776317873402;0;0;2.0417497997666;5.0634396117828;0;2.4175579684809;0;3.91251539359;5.090293732144;0;0;1.9766329550882;0;5.8497002838633;2.6026042432902;0;0;5.9548798127547;5.3566127931833;2.88833748141;5.8804093341784;0;0;2.403719801206;2.7270369714871;0;3.2495796926062;0;0;0;6.2599068929316;0;0;11.300406289403;7.3790987165143;0;0;0;0;0;0;0;0;0;0;0;0;14.464476403386;0;0;1.6733282580659;0;0;2.9404499842639;0;0;4.0128562826117;0;0;2.0079959747243;0;2.8351213220955;3.8809355319143;0;7.882518091839;0;6.0627352701115;0;4.3586633846853;0;0;0;0;0;0;5.4358668633148;0;3.3192159494414;0;10.854803585915;41.222941697166;0;2.9356523018973;0;0;7.001618819201;8.7374675215054;0;0;0;0;0;0;8.8394680124651;7.3646815892793;6.3126897029991;6.6350948345669;3.404559151161;0;0;0;0;0;2.3217435395553;0;8.4057477620947;0;0;0;0;0;0;0;0;0;0;0;3.5532291591927;0;0;0;1.7303664535554;0;0;4.9828257318607;0;0;0;0;3.5287317557792;0;0;13.32431079625;2.2630196109246;0;0;3.3078913358378;0;4.4388945468757;5.2837135658254;0;0;0;0;0;0;0;0;0;0;0;0;0;4.5533945607489;0;0;0;12.461851345108;0;0;0;0;7.9705759732757;0;5.2520982281629;4.1972865918522;2.0107939839291;0;0;6.0558984781874;0;0;0;0;2.7762547620799;0;4.8356778773226;0;0;0;0;2.6740021547158;2.4412093295862;2.790842219901;1.6163711344592;0;0;4.2012552101483;3.4671139885513;2.7844085869007;0;0;0;0;0;0;0;0;0;0;0;0;0;0;0;11.859366940381;0;6.4778850469619;0;0;0;0;0;0;6.5240662824986;3.707374908;0;0;0;0;0;0;0;0;2.9008211372218;0;0;6.5948786737543;3.3804825696124;0;2.9074431011112;0;0;2.9501395162541;10.754156870085;4.7759774586559;2.6931280221501;0;0;0;0;0;3.9168020965792;0;4.74506392077;0;0;0;0;0;0;0;0;0;0;5.3473824365811;0;0;0;0;0;0;0;0;0;0;0;0;15.455214080102;7.2215944485616;0;0;0;0;6.8934854545508;0;0;3.5522514276471;0;0;0;0;0;2.0387351937944;0;5.3205208083375;0;1.8530165178662;4.330484754061;0;0;6.957145863889;0;4.9126345739764;0;0;0;0;0;0;0;3.870365264393;0;3.5075824857708;2.5835548591929;0;6.3139334452166;0;9.9878839603447;14.184485271542;0;4.5509006955998;0;0;0;0;3.1095623062688;0;2.9744058657784;0;0;0;0;3.7415290927256;7.5878523321125;4.161360588898;0;0;0;0;0;0;0;0;2.8249354619078;0;0;6.8691604932812;0;2.2956716156876;0;0;3.874048068335;0;1.8621955685912;0;0;0;0;0;0;0;0;0;0;0;0;2.1936263716493;3.1958629864622;5.2463990950597;0;0;0;0;0;0;6.3444443460032;0;0;0;0;4.727762677654;0;0;4.301519218185;0;1.9233191207483;0;0;4.4162479377479;0;0;0;0;0;0;0;0;0;3.4840135186097;0;0;8.4447203518311;0;0;0;0;0;11.090253685047;0;0;6.1879879197192;0;5.2152938120332;0;0;0;2.6967882640989;0;0;0;0;6.7202471282284;0;0;0;0;0;0;0;1.9051979699711;0;2.1947794478041;0;7.4806549729909;0;2.0412169404249;0;5.4605628561879;0;6.0278290834069;0;0;0;0;4.3662276080206;0;0;0;0;0;5.509316731363;3.1066448544091;0;0;4.3124229224707;7.3253470598827;0;0;0;0;0;0;0;0;5.1029248443775;0;0;22.930734495545;0;0;0;8.3661474040643;0;0;0;0;0;0;0;9.8068454616603;3.8974934199848;3.3145176572595;3.2951071519619;2.1149013092378;2.8990913257841;0;0;0;0;3.9949103422961;0;6.6483592848697;0;3.6482959712766;0;0;0;0;4.8326513305823;0;0;0;0;0;2.0536742934335;3.1578470274295;0;0;0;3.089695597908;0;0;0;0;0;0;0;2.5404019710007;0;0;0;0;6.6293990507571;5.0509410820441;7.0560657935212;0;0;0;13.655933828545;0;0;3.0017556922589;0;0;0;0;0;0;7.4934174946736;2.2178198053134;6.7943188825045;0;0;0;4.7327977415158;2.8280373758097;0;0;1.8608862518336;5.2294247905797;4.5835571328955;0;3.7161617602488;0;0;3.6068901352599;0;3.7254721529851;0;0;0;4.0402162139252;0;0;0;5.625812852568;0;7.7219183487493;0;0;0;0;0;0;1.1679038508518;0;3.5506474686713;7.3580218729446;0;5.2628697348406;0;7.4561862041803;0;0;4.7809612589813;0;0;0;5.8731542066693;0;4.2025952534801;6.3128112303425;5.5642248016195;11.501586260052;0;0;4.1528106263346;0;0;0;13.595832998772;0;1.701418135105;3.132317875962;0;11.760464011335;0;0;0;0;3.8172325621898;7.7978585415086;0;0;0;0;7.4726930320151;0;0;0;0;0;0;2.9758330167639;3.7712354891236;0;0;0;0;0
952.38281097775;0;3.0601723806209;17.916585416384;3.6389556936766;9.9613201521259;5.8608703124907;0;0;1.5184501491007;1.3610335836818;0;0;0;7.5173710928166;0;3.8893801333458;0;0;3.1194050836957;0;0;4.7174169095917;0;0;0;0;0;7.0658087570427;0;5.0357986540647;6.4979867938843;0;5.9161298640898;0;4.9530198443832;0;0;0;0;3.1733812822009;0;0;1.9950153598865;0;0;0;2.4373838810808;0;0;4.2067632855527;5.4060182734874;0;0;13.813870730027;0;4.0000325081192;0;3.3952639419962;8.5393170158921;5.9358351685244;0;0;0;1.9089416191112;0;0;0;8.3437291667444;0;0;7.0066505734755;0;0;0;0;0;4.4784390640212;2.2259077806485;0;2.3024470006223;2.8480836893647;0;4.2298269325449;5.0232925617691;1.1587345789518;0;0;5.1471238559385;10.797387075293;3.6838524296;0;0;7.2576616977657;0;4.0465520522242;0;0;0;0;0;0;2.1525775450749;1.8766531076708;4.0899639849423;0;0;0;3.3382121983588;0;0;0;0;2.6437676345071;13.077222403413;0;0;0;0;0;0;0;0;0;5.1907699781613;0;0;5.4670357892836;0;2.5863669778873;2.8972578619897;0;5.6437124759853;0;0;0;0;0;0;4.7548951010581;3.894951648618;0;0;0;2.3570926487193;2.9865898023254;3.7869861029144;0;5.8730908883319;0;0;0;0;0;6.8798734503916;3.2156587704991;0;0;3.5916102503327;0;0;0;3.5436608657309;0;2.8167665648657;6.2618449874235;6.9420989237068;2.7077575569301;0;0;0;0;0;0;18.679757414278;0;0;0;9.2454425241897;0;0;0;0;0;0;0;0;7.2014045438447;9.5704315509127;0;4.1907677208728;1.7830043202342;3.4718596126103;0;3.5933258424656;0;0;0;0;3.8291259973242;2.2748393201576;4.9648282682182;7.0773690272276;5.9760573088799;0;0;0;0;0;0;8.2568295333465;0;3.3339124298286;0;3.9411217050536;4.765575667539;6.806081558253;0;0;4.9224482329168;0;4.0337113180967;5.9363119474084;4.5089035299564;0;3.0058643071745;0;3.2372809804013;3.0551222397361;0;5.4088296548478;0;0;6.6988338581225;0;0;1.3845149344466;4.1208379945782;1.9305533538839;0;1.8978837008312;7.2090222228731;2.283680139167;0;0;0;2.8138598842703;0;0;0;1.9680802852354;3.9615711997836;3.4526810983938;3.7991058165402;5.1548280199615;0;6.4167592665781;0;4.6395205824845;6.6916753565017;6.0654919536055;2.9830112021155;0;0;0;3.821889877774;2.3015354859087;0;0;0;4.1084621345329;4.1812569578345;0;0;0;0;0;0;3.3091749773024;0;0;0;0;0;7.153823798448;2.7430957238756;2.9032875236905;0;12.89509582231;0;2.3047306981804;4.4588016656967;0;4.3497597531196;0;3.0931242666387;9.0566510104247;5.0723485800621;5.6596510431678;3.5750680516865;3.5196554780595;0;0;4.853776308443;0;0;4.6868111596005;3.3542242139348;0;6.6160842946333;0;0;0;0;14.542438002355;0;0;0;0;0;2.3083872601865;0;3.1135072860675;0;2.8070711471134;0;3.2094658521804;3.1512350256099;2.5170210664315;2.0345519798865;0;0;0;0;2.2777587153662;0;5.1157923496083;4.1414835191962;6.9967744223347;0;10.532020804297;0;0;0;0;0;0;0;0;0;0;6.6621720060983;0;0;0;2.9378396139573;0;0;5.1239763812627;0;4.7974583445071;0;0;0;5.771614307372;6.5363903424066;2.2989257907484;2.4896400136997;4.9531269607503;0;0;3.8679278603508;6.1109158218894;5.4040619373478;0;0;0;0;0;0;4.582505273503;2.8227642509875;0;0;3.8257325758489;5.4932609619427;3.9983992309597;0;5.228399511852;4.6257525677463;0;0;2.1065838076821;2.5645494166522;6.2992139510711;0;0;0;0;5.285624357344;0;0;0;0;0;0;0;0;0;0;0;9.3452723122815;0;9.2982119794061;0;7.3366190048389;0;10.598196933656;3.8752511990025;4.6640857198968;0;1.9201921534617;0;5.9588612429754;0;3.0560841138935;0;0;0;15.671200851237;0;0;0;0;0;0;0;0;0;0;0;3.589155511697;5.506557576285;0;1.868203273657;0;29.339432697661;4.5921042115324;0;0;0;0;4.8736828580905;0;0;0;0;0;1.777057156437;0;4.664516147687;0;0;6.5813176305333;7.8707666498091;0;2.7335974533113;0;0;0;0;0;4.3417559235467;9.8580213636945;2.4938950801848;0;0;0;3.2569023621314;3.0257426783793;2.3618780095821;0;0;0;4.4264703582587;0;3.1537519333564;0;0;0;0;0;0;0;0;0;0;0;7.0457502414417;3.1101687340076;0;0;0;4.3305996640466;0;0;0;4.6720672621988;2.8051878704282;0;0;0;0;0;0;0;3.3810923922941;4.0440572589731;9.0456791772184;0;0;0;0;0;0;4.2100956008102;0;0;9.8987762446341;0;0;4.3289615435665;0;0;0;0;0;11.897419208643;0;0;0;0;14.139375969406;0;0;4.5315005050842;0;0;6.2891267060721;3.4525075771544;0;0;5.3422877319488;2.553797450838;0;1.2564499145319;3.9836573071028;2.2849433966039;4.1224454366234;0;0;0;0;0;3.497775010505;3.6550630457035;2.2836369940238;0;7.3654153534017;0;0;4.3406368653492;2.9276126165279;6.7068591690543;0;0;0;0;8.8245339081979;0;7.629496900571;3.2017545570204;12.302332698153;9.0573482507455;6.0465373756758;0;0;4.4956323766754;5.0388174894259;0;0;0;6.632634868604;6.6119261422244;0;0;0;5.5356391985651;5.4284143824177;0;0;0;0;0;2.0463810807485;0;4.2457150092373;0;0;0;0;3.9258346741418;0;3.1194667690051;0;0;3.111451675184;1.5749121374413;8.5851965125795;2.8809386538952;1.7226994921321;0;0;8.2602331873919;8.5485137629249;0;0;0;0;0;2.9195348480001;4.240270654025;3.7924951292104;4.9179130321642;0;5.6128483475329;0;0;3.3449104642535;2.9409493304987;0;3.5237627092651;6.2889563644507;0;0;0;0;0;0;0;0;0;0;4.7456184845968;0;4.1729133253012;2.9754787722328;7.4180865907249;0;0;0;0;0;0;0;0;0;3.6344115878356;0;4.5816531710872;0;8.155205123239;0;0;0;0;0;0;0;0;0;0;0;0;0;0;0;2.5506302531229;2.8758392570368;4.7275596741777;4.683731377667;0;0;0;0;0;3.5907441878649;0;0;0;0;4.0156580804235;3.3845811558732;0;2.1340993055945;0;0;0;0;6.8480911009841;0;2.3660038575365;0;0;7.0891426342318;0;7.8772840402092;0;7.5792290747356;1.9531070498178;0;0;0;3.2495796926062;0;4.7342951836948;1.7112852428217;7.9072508121241;0;0;9.2457869640571;0;0;6.5554411571062;5.4837004438796;0;0;0;0;10.987178693538;0;20.622784841557;0;0;0;0;3.4466889636105;4.6481340501831;11.631594156116;4.262823310251;5.2023345875439;5.4768789510183;2.8998314292671;0;3.4053842416136;3.0846679100988;0;0;6.4802773076469;0;0;0;0;0;0;0;2.6976126098841;0;5.9099323607722;1.8514448963593;7.1482557648234;0;0;0;2.281960965241;0;8.8812029339301;0;0;1.8173085678412;0;2.4398260061715;0;0;4.5814986699252;0;4.3274165261133;0;0;0;0;2.9458726357117;0;0;0;0;5.2013295892079;5.2061577380652;4.1647563034539;4.7229677030688;0;6.8595569620874;0;0;4.7280355417894;0;0;0;0;0;0;0;9.5475158526548;0;3.2442527105672;0;0;0;2.7685863256886;0;0;2.8473289896347;0;6.1592069090682;6.4816466330719;0;0;0;2.8846725832837;0;5.3489554440036;1.9539900622571;0;0;2.1317891682871;3.3735598556255;13.502823557109;0;5.6635205636478;0;0;5.5048741642063;4.8653038384743;0;0;0;0;0;0;0;0;7.0037820171264;0;5.2894081586538;0;8.5130240218601;8.7219695250188;0;0;0;0;3.5013988187753;0;0;3.1281576362188;0;15.415014308113;0;8.8171114790076;0;0;4.0101457674487;0;0;3.304361993169;7.5603848504943;0;2.8793241478978;0;4.4755504375747;6.3428232270478;0;6.8672701652941;0;9.3361226892183;0;3.5437927469645;12.273979016646;10.899608601439;4.082134694647;0;0;4.9269052491114;0;12.058666739181;0;0;0;0;0;0;0;0;0;4.982988497663;0;0;15.91566435975;0;0;0;0;0;0;6.6193477053565;0;26.666743566341;5.3363912315537;3.0982666218285;0;5.749094658608;0;0;0;0;0;0;0;0;0;4.8275010265977;4.2364860397305;0;8.3358724495122;0;3.3852338597855;0;0;1.7180630959432;3.9168020965792;2.2002818506796;0;0;0;0;0;0;0;0;16.080979748441;5.558566369438;0;0;0;0;0;0;0;0;0;4.3789641900678;0;0;0;3.7588807243537;18.546256896122;0;0;5.8266138456789;0;0;9.1913139394011;0;0;6.2164399983824;0;5.015751115278;0;0;5.8381963657651;2.0387351937944;0;0;0;1.8530165178662;0;0;0;4.2515891390433;0;2.1054148174184;5.6445339482824;0;1.7311185756692;2.972338446002;3.6175338142447;2.4704317700179;6.0120121384263;4.2574017908323;0;0;0;12.404192395959;0;0;4.7442448811637;0;11.906659474259;11.630079555422;0;0;0;0;3.674937271045;0;0;0;0;0;8.8414752384146;6.2358818212094;0;0;7.6570310713455;0;0;0;5.5070356742398;7.4628097574414;0;4.25043434108;3.3899225542894;0;3.2403017974801;0;8.9007150932475;7.0636049713464;0;4.7921042266156;0;3.1781762258127;1.8621955685912;0;0;4.3466836837391;9.3875168148825;0;0;1.8106831021376;1.660393731023;5.4997916357326;0;2.6930971433023;0;0;0;0;5.005704596736;5.2417613604733;0;0;0;0;0;11.550994803452;0;8.8584521236032;1.6850243115454;0;0;0;0;0;5.3578175506559;0;0;0;0;0;0;0;16.385020863605;0;4.9189314706703;4.3928104531676;0;2.7872108148877;3.090098312007;0;0;0;0;7.0545522026778;0;0;0;0;0;0;0;0;0;0;0;4.26991475149;0;3.2663555728717;3.101360272234;0;0;4.0400073064069;0;0;0;7.4968196532481;0;0;3.0483167519538;4.3018096649755;0;0;6.9819446414581;0;3.0618254106374;4.3497337036213;2.9784888306479;0;4.8976111302681;3.2817899873147;0;3.4222751310075;0;0;0;4.125280832432;4.8732088949315;0;3.1637333602063;2.4696937071627;2.9772013188087;0;0;0;6.2265450009003;0;0;0;0;0;0;4.4043789276489;0;0;0;0;0;0;3.8266997426243;0;0;0;4.08197220684;0;0;0;3.6692751274858;6.6819648515331;0;0;0;0;0;4.0035070689399;6.4392414200205;0;3.118203359099;0;12.599332618011;0;0;0;0;10.395087379331;8.0503402396199;0;0;0;0;0;4.4941884008362;5.1660706766766;0;0;0;0;0;0;4.1195941305441;0;4.6101930624676;2.4505810346615;0;0;0;0;0;2.4637298754174;2.0350089322363;2.448232879299;0;0;0;0;0;0;3.2450236589488;5.4623735314179;0;0;0;2.7610883719032;8.129203634002;2.8600978240761;10.634000310058;0;0;0;0;1.9725441916949;0;0;0;2.9891354156942;0;2.3321530328636;0;0;2.011317227146;0;0;0;0;0;5.4103352028899;0;0;0;0;0;0;0;22.704444619036;0;6.0585676873809;15.276684497114;0;0;0;0;4.3583503709167;0;0;2.4655747962427;0;0;3.9242783322371;4.0021530289876;0;0;0;0;0;0;2.3165036621927;13.443587979085;2.5230088399164;0;3.1843594237756;0;0;0;6.2984877138379;0;0;0;4.2996405351677;0;0;0;0;0;0;2.4468041593489;0;0;6.0320435920905;0;0;3.4702114201725;0;15.851397681854;0;2.3082565524426;3.6341946518652;0;0;0;0;0;0;5.8835458925179;3.8260710215536;8.0453023767971;0;0;0;0;0
958.58387491485;0;6.6870433502457;0;2.3546183900261;0;0;11.882251288284;0;1.6702951640108;2.0415503755226;0;4.2248411518455;0;0;0;4.9501201697128;20.698567983995;2.8538356881328;0;0;3.465929729826;0;0;0;6.3349158261733;11.917873080939;0;0;0;2.8463209783844;8.7993571167183;5.8154862366325;0;3.7941115477501;4.2454455808999;5.9037532199444;5.5805380976188;2.6599247360545;6.2090976418644;4.4865045713874;0;2.3028836718245;6.1512973596501;3.4337435407075;0;2.135126288606;2.8273653020538;0;0;0;0;3.1438287344658;7.117561062941;0;0;2.2608879393717;2.3632493912848;1.4712810415317;0;5.9358351685244;0;0;15.591314624162;0;4.0280761321615;7.3440165114583;0;0;0;7.747580108556;0;8.7109969143866;5.7161802337257;0;0;4.8939458778296;0;8.5326464924858;3.3006096583182;9.5935291692597;6.8106349093505;6.5909062191765;5.9217577055629;0;2.5492160736939;14.489167958279;0;0;3.1602108513052;0;5.9672487083949;0;0;0;7.9004111495805;2.108859214772;1.8513408869501;0;0;0;6.0177631185651;7.4361769738952;9.724475194294;0;10.585131806044;4.5553835024168;1.9752680829421;4.2486337070021;6.5808858770957;0;3.6210544652646;5.5707199647712;4.2707015634346;0;5.5327280985671;15.158746909922;5.3591832075764;8.5215868617071;0;3.0239751985677;4.6136202590348;0;0;4.2469936184956;0;0;0;5.8550774667422;1.9397752334154;0;4.1508648222835;0;10.085423323436;0;0;6.4890173786002;0;0;5.1352867091428;0;0;9.821772304941;0;0;3.8825667430231;0;0;0;0;0;0;0;0;0;11.576371573797;11.033522681499;0;0;0;8.017379483356;0;4.2186438877749;0;4.2251498472985;0;2.0095549515993;0;5.5308002632016;8.9959852854199;0;3.9676861070938;0;4.0135897149314;0;0;17.781567178495;0;4.8660223811525;9.202778523917;0;5.4029586912623;4.7595646037192;0;9.7502297515171;0;3.1661243995335;0;0;5.9319604860543;4.3729750130846;1.3372532401757;8.4316590591964;7.4938459489937;6.38813483105;0;7.0829346714413;0;0;10.530096492642;1.8956994334647;10.724029059351;1.8104897511512;5.9760573088799;0;0;0;0;4.8914535217312;3.0025854699297;0;3.9939924955711;9.6986543413196;0;10.896042361031;0;0;10.536290053746;0;3.9994891892449;0;6.233917491604;0;2.3524714069338;0;4.2082100300443;0;0;4.2432253329669;3.9665366189141;0;4.5996015374305;0;6.2801567419898;0;0;2.9228648616095;0;4.8263833847098;0;3.9855557717456;3.748691555894;4.567360278334;4.7157834829936;0;0;0;8.5795143485676;0;8.494842179522;5.7253244661392;5.1500425597187;4.4681755390979;0;0;0;0;0;3.5478686807234;0;1.8823940545672;2.9830112021155;0;4.4516876712579;0;7.643779755548;4.8332245204083;3.8734464515861;3.3437569922293;0;0;0;0;0;0;6.6035888864676;0;0;0;2.8478946978498;0;5.6279851141349;6.652867932862;2.1995078997104;5.287608894505;2.5145044135526;0;0;5.9102522518922;0;0;0;5.7250155217572;6.2139425044566;9.7631787878259;0;0;0;3.0184805563562;5.9584467528109;0;0;0;0;0;29.912739438201;0;0;0;7.0052657237294;0;2.4698749370482;16.928232764492;0;0;9.1497276096436;0;0;0;0;7.1816492539134;0;5.9675556316294;5.2791802298359;0;3.6987133925343;0;0;2.2653189597883;4.4390225015705;0;9.2716007242584;13.390520561059;0;5.5045835621351;3.1267003447941;7.3894778383231;3.8347069622187;0;0;0;0;3.8281483131105;0;0;7.0320774763423;0;0;0;0;9.8385925203102;0;6.4843402662843;6.5265143987077;0;0;2.3677900369477;2.1224238524124;5.5897924159229;7.5599378147358;6.7600549399872;0;7.5000093877433;7.9536156692047;6.8209987268942;0;4.5978515814969;6.2241000342494;0;18.499140680017;0;4.641513432421;3.2351907292356;3.0880353927701;0;8.9763966242112;0;0;0;8.0032203553499;6.7389783433868;0;0;5.649373616886;0;2.7466304809714;5.1979190002477;5.524507210523;0;0;0;0;4.2131676153643;4.5372797371539;4.5568781773706;1.4076173479452;5.0082412872341;3.1694476177298;5.7387795555957;5.285624357344;0;0;4.5421868180174;2.5839079298477;2.150638927794;0;0;12.920119337551;6.0995964772075;0;0;0;4.6787331336868;4.6491059897031;0;0;7.2520937159416;0;2.0218701907839;0;0;2.7930067686716;0;0;9.9129375256687;5.5009514050082;4.1909075022976;0;4.4827970404795;7.8356004256186;0;0;0;5.2101429352237;2.2758302325818;0;3.9563862201057;0;0;0;3.7960460086528;0;3.9332554116321;2.5893549255038;4.5667191133839;5.1489012882675;0;0;2.1690876218924;0;8.9962494750423;8.5537446196866;0;0;6.824113301067;5.596501039344;0;2.7216072229361;1.9386078070222;5.2019896835923;0;0;0;0;8.5862908907008;0;2.4602377079801;0;4.2424983345012;0;13.940611376289;4.1759390552229;0;0;2.3157597173145;0;0;5.2563979772355;3.6187804023682;0;2.3618780095821;5.209619005727;0;2.3672094034952;4.828876754464;2.2689454078209;3.4691271266921;8.4744303989173;0;0;0;0;5.2775784289269;5.6865030586126;0;0;6.9385695462327;7.2523739870086;3.5228751207208;0;7.0867709095895;4.1661926153281;0;6.49589949607;0;0;0;0;0;0;0;2.857854379787;2.0973939629945;0;8.9336671110457;4.0107426234623;3.0993346929363;7.7029662075678;0;0;7.3113362238773;0;3.6573434711155;0;0;0;0;0;7.2938351276251;10.180306890705;0;0;3.0233558180244;11.188975096636;4.6876528129584;0;4.5258851587153;0;0;0;0;12.873335741666;0;13.452821014046;0;2.7189003030505;0;0;6.9511400435533;6.4595303056438;3.2466216373119;0;0;2.3216340462163;2.6211333274007;2.3732942830047;4.3630532411126;5.1930531740998;3.4715329992618;12.626294545135;0;0;0;4.5406794560286;2.1861093815656;0;4.7956376874499;0;0;0;0;2.7622234597676;6.0093101076099;0;0;0;14.176078662764;0;7.7214671696732;0;4.2915920065712;6.6945777101335;0;5.6069298695091;12.697728488919;0;0;0;7.1983106991798;0;9.3962718847829;11.376815667783;0;0;4.8380739540182;0;7.2714969295231;5.2442897670617;0;8.1043375544928;0;3.7043280797039;7.1471983319928;5.3188940602775;4.2974002695719;0;7.2530964741137;0;0;0;19.096402962265;0;0;3.4030546570965;3.9123091572903;0;4.7490578200177;0;0;0;2.2395093397717;3.7063741989131;19.462394208523;1.6857618749779;8.3775434876664;5.0090654134686;10.553691571945;4.9379458955024;0;0;0;0;11.377485387631;0;0;3.8269420551361;3.0338209630466;4.4973708730119;4.9293417367946;0;0;0;0;11.24543103691;12.918674516413;2.2850769574918;0;9.3335810833042;0;0;7.3389134272785;0;2.6691633053174;2.9972327271138;0;5.1358933234476;2.9754787722328;0;3.9927432563359;7.7647815665524;0;0;2.9958604227887;0;0;0;4.210147449613;15.345293370862;0;0;0;0;0;16.228597444329;0;0;0;0;0;0;5.787032713167;7.3978332630082;6.686315997946;6.9960808413478;3.4833978927117;3.1478467154654;4.1568216196997;0;0;2.2512188924656;7.1123328327536;6.3586174292229;1.5521266821197;4.1379260310352;5.6597199461806;0;0;7.7446033927143;3.4608076717131;0;6.1183228642376;0;0;8.9895994642899;4.9795650463873;3.3935291547627;5.0058248130852;16.552300036642;0;0;0;8.2810135013778;0;0;0;0;4.9889465587991;0;11.053042400656;0;0;2.2964521865155;0;3.4816925277923;3.7042167762579;0;0;0;0;0;0;11.683572967814;0;0;0;0;0;0;0;6.3609981909956;10.970721956559;0;0;9.2188676732847;7.7885642172079;4.6810403790096;0;1.8592536200732;0;0;0;2.5277902850854;4.6397302868274;0;2.2034839210441;0;3.6813259536611;4.153285701409;3.6451559855514;2.5872903546095;3.2775230641327;5.0161478766248;5.2740466189003;0;6.7141548505813;0;0;0;2.5003559987882;1.8514448963593;0;0;4.4292248515899;2.3630636902301;4.5639219304819;0;0;0;6.1550585828626;1.8173085678412;15.784121185969;0;0;0;0;0;2.984425190423;0;5.270180265746;0;0;0;8.7406472810756;0;0;0;3.0112960779625;6.6423391830487;0;0;2.3217435395553;0;4.8664855464759;0;14.499308994821;0;0;0;0;0;0;16.990010788118;0;12.118290488085;6.0250407481963;6.0702788527757;5.248214093961;6.5601376533105;3.2300173799701;0;0;10.440206295327;4.6561502604186;0;0;5.8958238966313;3.0246272192393;0;0;0;0;0;0;0;1.7054313346296;2.1306693825003;0;0;0;6.0715339993894;0;4.1286556231548;0;4.5538238382022;0;0;12.706980280303;0;11.143152609699;0;5.6917432009361;0;0;0;0;0;0;9.4076803384984;2.2142857478049;16.712498008481;0;6.6844886540255;0;4.9152741829378;2.8437796692898;4.3926170841702;0;0;6.1041541008514;5.2857518523155;3.7008539307865;2.7762547620799;11.690635633633;5.9734844366926;0;0;0;2.5913917331081;9.5075632167673;11.595744315535;0;7.5969443319584;0;0;0;0;0;0;0;0;0;0;0;0;26.127111268225;17.485084206067;0;0;0;17.069674675369;0;5.0984811640942;0;0;4.982988497663;0;5.9141986333279;0;0;0;0;0;0;0;0;0;0;3.1390536656198;7.7456665545713;0;13.747835053193;9.6185121918406;0;0;8.4267894164638;8.3385236717106;0;4.9841881733336;4.3409617949403;6.5623662275523;0;2.9329518736596;4.5371785857231;0;0;0;0;0;5.1541892878297;3.9168020965792;1.7602254805437;0;3.5677716366338;0;0;0;0;0;4.4750531734139;0;8.7348900091169;2.7290019044372;14.340707443558;7.5880903898467;9.8886783075632;3.5270929895993;9.2445727191999;0;0;8.614170846728;7.298273650113;0;5.8417367789747;5.1112797583643;3.7588807243537;0;0;0;0;4.4859852533894;0;0;12.657579058868;0;8.2145814264339;7.1007255269233;11.034652453612;0;8.2086797703018;0;2.0387351937944;17.928818431165;7.09402774445;6.8784879173487;7.0414627678915;11.788541830499;4.0267236501048;0;4.2515891390433;0;0;4.2334004612118;0;1.5580067181023;3.6184989777415;9.0438345356118;3.3968436837747;0;5.031474843711;0;3.2377684484038;0;0;0;0;3.7454564851293;0;0;0;0;0;4.2192345528511;9.8597003155501;2.8268748238807;0;6.2462523181345;0;0;13.865044837851;0;0;6.07028186569;4.9936327066776;5.2390212593417;12.427896772244;0;0;0;13.059917075522;3.5415304038007;2.6844848469979;3.6724161004801;0;0;0;0;10.59540745702;7.5645187014487;3.793749179404;5.0362624888354;3.1781762258127;7.787363286836;13.62309397455;0;0;0;3.3670114224447;4.6316819292752;8.1480739596191;7.3334056453518;5.4997916357326;9.1475112616412;2.9175219052442;8.9012320222132;5.0453406547934;7.9896574661554;9.3269317245505;9.1012810849746;0;0;7.5682802153844;0;0;8.6103173267187;0;0;0;3.98278473638;0;0;0;3.1148932269616;8.3507874691254;1.3737993719631;0;0;13.248743813244;0;0;0;6.377490626223;4.0962552159011;0;0;6.7184159871975;0;4.6453513581462;3.090098312007;5.0336732009933;0;0;0;0;0;16.711192648797;0;0;0;0;0;0;4.5049761663863;3.372072791558;0;2.0225911980742;0;0;3.544411739696;7.4571937609041;7.4402736062529;0;7.1792671975329;0;5.6674672582871;3.748409826624;5.4307086620698;4.2218483518913;4.1914355339364;0;5.6088808110548;0;5.9845239783927;5.1324914309916;6.3277725153173;3.3459490027856;5.2123554536339;0;0;0;9.7258127775952;0;0;0;4.1460924082583;2.57830052027;4.4301899044832;7.2770134676487;2.2146133521444;3.7995287802503;2.4594271764072;0;0;0;0;7.034448521766;0;0;7.2257420367742;0;0;4.0373473503448;0;0;0;7.3886782262151;0;7.6869526701075;0;8.9369725951639;0;0;3.1399786206461;0;0;0;0;0;9.8068454616603;5.6297127177559;0;3.2951071519619;0;3.5893511652565;5.3660345166838;0;3.118203359099;0;0;6.3465616510579;0;7.6867195219833;0;6.4724128965645;0;5.1573559224183;0;0;6.5151706729836;0;9.679790401801;8.118111063349;0;6.9508976085442;7.1051558117164;0;0;0;7.5525892393308;1.5904760973016;2.3050965312338;2.8961412227818;0;0;0;0;0;2.4637298754174;7.0300308568163;0;0;0;0;2.3520219311737;0;0;5.9000430162705;0;0;0;5.1029846768401;2.5309976742446;0;0;0;0;0;0;0;4.1642599602447;6.5700209461022;2.2721324938449;4.6178776752972;4.4837031235413;0;0;0;8.7461653836178;6.2350834041527;2.4009108791357;6.1524241553941;0;3.7294334739609;7.7749719659107;5.0824360996844;0;4.5097820799293;0;4.2329999692186;0;0;5.8268012318471;0;4.3829985144447;0;0;6.0371361635676;0;0;1.6882970929905;0;7.1081968667902;0;2.5953418907818;3.4681612139834;0;5.8864174983556;2.4012918173925;3.0301371200597;0;5.399307251303;3.4409531805043;9.6711101666668;4.9351858157226;5.6625645075823;0;3.6443461021015;0;6.1237681226454;3.8523789823567;0;2.4729888007198;0;0;0;0;4.2996405351677;0;0;0;0;3.7431198972311;4.7730558109898;0;4.1507520040007;0;0;0;8.7249792153635;0;7.4434104259855;0;0;0;5.1917066455218;4.8210922787194;0;0;0;0;2.3766309231443;5.2642252722528;7.368729374844;6.2853924818727;8.2027105183696;6.9809954026362;5.2181932351289;4.3257232203957;0
960.59901582193;3.2486798334467;0;0;1.9265059554759;23.907168365102;12.210146484356;0;0;0;0;0;0;3.0015292806799;1.6501546301305;2.2899579899055;0;8.7393953710201;4.2807535321992;4.0368771671355;4.4697169320512;1.4178803440197;3.6287822381475;0;2.8689895696007;2.5915564743436;0;0;0;0;0;4.3319911959229;4.3077675826908;2.9580649320449;6.1654312650939;0;5.6676030911467;2.3916591846938;0;1.3938790624593;5.799627860574;5.329650409818;2.0935306107495;3.8237794397825;0;0;2.5621515463272;6.6296841565399;0;5.7961842677123;0;0;0;0;0;0;4.5217758787434;0;1.6976319709981;3.1774202849831;0;0;0;0;3.6269890763113;5.9726646097567;5.2020116956163;0;5.7363138021368;0;0;0;0;3.6746872931094;0;15.141956430557;0;4.7272412342446;9.0891234376479;0;6.7154704184818;3.8387214943612;3.5489495026335;3.1723701994087;3.8640712013608;3.9396975684361;0;0;0;2.3701581384789;8.6490448347129;3.8611609289614;0;0;0;0;7.0295307159065;0;4.054462772056;0;3.9201430652891;4.8476425121774;2.348266412809;3.9239110433116;0;6.3510790836265;0;4.8483852944941;6.3729505605032;4.0646648064415;0;4.4257332353234;0;0;0;6.1474756650745;0;10.003808654143;0;12.241344815937;0;0;0;11.648576746981;4.2469936184956;0;3.1326628380511;2.3430153382644;0;0;0;3.7735134748031;0;0;2.1452556525672;0;0;0;3.206271657759;5.5156783172274;8.7636412093905;8.7173533423036;0;0;2.8285111784632;0;0;0;0;8.52306727804;0;0;0;13.88629817221;0;9.0038445573975;4.1375710055621;0;0;1.9281291166297;2.8780336606919;5.7239903310605;0;2.0895005970637;5.6335331297314;0;1.8268681378176;0;2.5140001196371;3.8775798644051;0;0;0;0;10.558123755896;0;0;0;4.8660223811525;0;4.196055433538;6.7536983640778;0;0;0;3.1041191924524;6.0307131419686;2.0096942913055;3.6301636917255;12.776530277656;0;0;7.1917091975498;5.5217812255743;9.1829438196343;0;0;0;0;0;3.6018289235829;0;5.9252391855859;0;0;2.5935968373961;0;0;3.6685901412984;0;4.2615894365659;8.3873842406994;3.9400783261611;4.8286411376624;2.3183068853256;0;0;4.9833804308256;0;0;0;0;4.8887274861011;0;0;3.3064507378919;14.839500833581;3.2372809804013;0;5.7972458276437;0;0;1.9061812331562;3.3494169290612;3.6787182379117;7.0195148116257;0;3.8264924235369;0;0;0;3.1719697780641;5.5188936696535;0;0;4.4024168083301;0;0;0;0;0;8.1212209595564;0;0;9.8800870382596;0;0;22.073509754824;3.2749557052832;3.4913088816531;0;3.3144568912395;0;0;0;6.3061182983271;3.2221496802722;0;0;11.569492876823;3.4237184454441;0;0;0;0;0;0;0;0;2.8478946978498;0;0;0;2.3994631633204;3.1103581732382;0;2.1774656427678;0;6.4475479111551;0;7.0788157158399;5.2342454336439;4.5800124174057;10.563702257576;0;3.4368047407097;3.3699166550417;1.6907828600207;3.584445660673;0;0;6.3984041252528;6.5679027811457;0;0;0;7.6693273520735;8.842954745828;0;0;5.3339161979971;0;0;7.5581030264459;12.464946859162;0;0;0;0;0;2.3083872601865;1.6020939028652;2.8540483455619;0;0;0;5.349109753634;2.6664296370546;3.7755315996472;1.8495927089877;0;0;0;0;9.6804745403065;0;5.1157923496083;0;8.125286425937;0;0;0;2.8711112348329;4.8438487829374;0;0;0;0;7.8646896404131;0;0;0;6.4843402662843;0;4.6966450807496;0;0;0;2.3290801733012;3.3263726384837;4.3613257677337;0;0;9.0898464790911;5.2469220976109;0;6.0608043574277;4.3568700239746;2.3462180340396;0;0;0;8.2677096413797;0;6.5845861364005;0;0;0;0;0;3.7738278722966;0;6.423943110718;0;0;2.2472431207948;3.9983992309597;10.785942649116;0;0;0;6.776305531229;1.0532919038411;7.6936482499566;3.3506457186549;0;0;5.9867343890452;0;4.451052090395;9.9064268507535;0;5.2689367089002;0;6.0934769620829;3.9143338788698;7.1164681529743;0;4.6919972901596;4.2923318454533;0;0;9.6037153796729;0;4.80604842784;8.8039428058067;10.475246478582;0;0;0;0;0;0;0;0;2.7504757025041;4.9670014842045;12.978973359114;5.0101849275947;6.7162289362445;0;0;0;6.6987552024304;2.2758302325818;8.7725055126295;0;0;0;0;0;4.1275288384515;5.0345669268891;3.2366936568798;7.6803912361456;0;0;4.2388654260299;2.6511070934241;0;0;3.6188919544828;0;0;11.120777231368;7.6951889290979;0;0;3.3925636622889;0;0;0;0;0;7.8707666498091;0;0;0;3.572630176422;0;0;4.5935329607452;0;0;7.3035498776842;0;0;0;3.980658442605;4.3705172021035;2.9069267810242;3.1500021895094;0;2.6039303438447;9.05414391462;1.1344727039105;0;0;0;0;0;0;5.7173766313375;0;3.0719427510669;0;0;3.4353350464778;0;8.1995357532927;5.1787941262385;0;0;6.0628395296653;0;0;0;9.3441345243976;2.9454472639496;0;0;2.338244492553;9.9149532796102;0;0;5.5386445752575;6.7621847845882;2.8886123278379;13.916429503413;5.0427290416095;10.685799096436;9.0706842718901;0;0;0;4.2100956008102;0;0;0;7.1262148234938;0;0;5.2221600493149;7.9921250690257;4.9343713820615;10.193687492798;3.7029969480398;0;7.2218253973898;5.6703379176412;0;4.7202231052774;0;0;0;0;0;6.0045560597563;8.2751667185159;0;0;4.3257797129339;10.684575463898;0;4.5432977674945;0;0;5.6084974280278;0;5.1440459257959;0;0;0;7.8864432657339;0;3.8378161979886;2.2836369940238;1.5413730926339;8.9160291120126;0;0;0;4.4684613620689;0;0;0;8.2072034363372;14.964400468942;0;0;0;4.3660289413914;10.024122939236;3.8817206788909;6.0465373756758;6.6881312965771;0;8.2419926905715;6.2385359392892;0;11.104684954743;11.376815667783;0;0;7.037198478572;0;0;2.9134943150343;6.5140972589012;0;0;3.7043280797039;7.1471983319928;3.6567396664408;3.2742097291976;1.3632618144044;5.130238969495;4.2276651561573;7.2527894423709;8.8881619580935;0;0;0;2.8358788809138;6.8465410252581;0;5.2403396634678;6.8723438724711;0;0;3.7899388826906;4.7487919423574;0;8.5973855623875;4.4452271567209;8.3007369708908;0;4.5264504042106;0;0;4.2171058915556;4.240270654025;9.5810403264262;3.6487741851541;0;0;0;2.3464543685279;0;4.5339635511855;0;2.2423944513505;8.5350122088974;0;0;11.19687709171;0;0;0;0;0;0;8.274406246484;5.2451572724491;3.2069645879361;6.098873321594;3.4332447371916;4.6627972855985;0;0;6.200268859683;0;2.4511585277362;10.896167791939;0;2.2515094863595;2.4374537866181;8.4802937049498;0;0;0;0;7.705022669344;0;5.8871027055129;0;0;14.212479351212;0;8.766202614489;4.2087510641215;5.1215768743903;0;0;5.1421587940029;0;3.0376773374728;1.7004201687486;2.0130874799258;0;0;0;7.9330919308338;0;1.1319439892361;0;3.5907441878649;0;0;0;0;0;2.659313765329;0;3.5568321759909;0;0;0;0;0;0;8.7542142728851;0;0;3.4027884644313;0;6.8269795015146;2.9402046670892;4.1054157488151;6.4602771647821;4.8074396024121;0;3.37042609215;5.5707080444677;0;0;4.7915986799007;0;0;0;0;0;0;7.1017279201984;0;0;0;0;0;12.721996381991;7.1548186673214;0;9.4000877287893;25.351886101533;0;6.841520553937;10.966737611488;6.6933130322636;0;2.9511853686353;0;1.4043279361585;0;2.6083565836976;5.8091848827525;3.7857287987576;0;0;11.340485288382;0;5.5465774931477;0;4.5548584435957;0;0;0;0;4.9468778929762;0;0;0;0;5.6371952656598;0;1.8670589715608;0;0;0;3.8102743608197;3.6346171356824;0;0;0;7.3932417489661;6.7195313825569;0;4.1781952665922;0;0;6.0596316129479;0;4.7133962171388;0;0;0;0;2.4637877001511;0;6.6636100855262;3.7109031952684;2.1106759450503;6.4022531646149;18.581126631999;0;4.0976308028841;0;0;0;0;0;0;0;0;2.9969965723222;0;0;0;2.9626428111725;6.3446769963698;7.3272439502238;0;0;8.1482629557325;0;0;2.807535188872;0;0;6.0898643424877;13.32431079625;0;0;0;0;5.1162940038889;1.5980020368752;0;0;6.3170037056072;2.7597881815406;0;0;0;0;0;0;8.0254612296651;0;0;8.4118466970984;0;0;0;0;0;0;0;0;5.6587302443902;4.1138456636262;0;7.6394156046006;10.353306926569;2.4576370914689;4.5500474708637;0;0;7.7087952283396;0;7.0476691364207;0;5.8609822755019;0;0;0;0;0;3.7431213922672;10.993119969387;3.2549457727816;2.2834163617372;0;0;0;0;2.9718119901868;4.8094330137376;0;7.6297260210074;3.6739212251823;0;0;0;0;0;0;0;0;0;15.756622777263;0;11.123958903478;0;0;0;8.932529575945;0;0;0;52.178066369067;0;0;6.17895818;9.2021673182629;14.562564951784;0;0;2.8251482990578;2.3236999663714;8.801626347501;0;6.7176910546188;3.4398062366532;3.6613720726259;0;7.887792662429;0;4.9841881733336;10.509696977224;8.7498216367364;7.7776405428518;3.9106024982128;5.7311729503871;3.3343489798049;0;0;0;0;6.5598772754196;6.0710432496978;0;0;0;0;0;0;0;0;0;0;5.1615259144782;3.0322243382636;12.153141901321;0;5.2739617640337;3.1743836906393;0;9.844144397204;6.8660675154551;12.529703049786;0;11.032034845447;0;0;8.8846271666543;0;0;0;0;0;0;0;0;4.8824791883985;2.2201571422794;0;4.5141760037502;0;8.8787760780815;14.456486239037;4.0774703875888;7.8886801097127;5.0988324413234;4.3516964375063;5.7443512053851;0;5.3689648668065;0;5.6043675014661;3.7494050503997;7.4859193508212;0;12.169359048861;6.0589150148422;3.8769631904373;5.9689307935038;0;6.3284338299225;0;0;5.9359088220737;1.9376661443947;9.120729702911;0;8.5699437242329;5.243639079181;16.210840310334;10.82423588569;0;0;0;6.3288518292767;4.5506309148693;6.7844995773138;0;15.466910502047;0;0;0;0;3.7415290927256;12.646420553521;6.6581769422368;10.881044154017;6.9043870956909;0;0;0;0;0;0;7.627325747151;8.4805768269104;6.8046337747081;11.285049381819;0;0;7.3600722500582;0;0;0;5.7558772120092;0;0;3.0092425502809;4.8141111871192;5.4390184516415;0;9.7776887515429;7.7485040781075;6.2854761551229;4.1449660404312;2.6930971433023;6.4171672718281;0;2.9675870588577;11.658664655688;0;11.436570241033;0;0;0;0;0;0;0;0;3.2168645947685;4.5844971419675;0;4.1881354228007;5.7848017072143;3.8970341522585;0;0;10.014539671629;6.3790247989692;0;16.84155748622;0;0;0;5.2878858575191;0;0;0;0;6.9527212020156;0;17.827742964977;0;0;0;9.0325915407671;0;0;0;0;0;0;0;6.9307325636713;4.2917290074375;9.1627522015245;4.7193794621731;0;3.9196266874461;6.64577201193;0;7.2002647802448;0;0;14.475810453689;0;0;9.1235905522773;0;7.2397522858902;4.3018096649755;3.1702369801614;0;0;2.7172013458191;0;0;2.233866622986;0;9.7952222605361;5.1277968551792;0;4.9778547360109;2.4246973619437;0;1.9348431238539;2.4064138189186;0;2.2235318928927;6.9602133924538;4.7494109753129;1.6827659628049;8.5997352391361;6.9727235803536;0;0;0;0;0;0;0;7.4113463835905;0;0;4.6776811073461;9.5906030792202;0;0;0;4.2518886029159;0;11.71260636569;0;6.9079529654215;14.141985902062;0;0;4.403130152983;0;0;6.9288771910841;0;0;0;3.451299197362;19.317724260062;0;3.118203359099;10.380331157401;3.6876095467349;0;0;6.5886167331285;4.2563452998227;10.002819931054;7.3652049000778;4.0903167660559;3.8227075214871;0;11.401548677721;4.6549761163983;0;0;0;4.8972233151107;5.2630783790492;5.7880630018071;0;0;3.7762946196654;3.9761902432539;0;0;10.524628109397;0;0;17.960246992591;4.2340032850012;0;15.355067397783;0;0;0;10.101882164088;8.1014088740429;6.2498966068791;0;0;0;5.8460722545296;0;7.8045647998731;4.1416325578548;0;0;0;7.066518854478;0;0;2.2178198053134;5.0409462676647;4.9275157095766;5.5180360564805;8.6585206411823;0;0;5.3639519755863;4.9375490859876;0;0;6.9844680120313;6.3645767124766;6.574747729671;4.8482635161492;2.3324915897732;3.7708396868626;2.0368785019296;0;0;0;0;0;6.9921614782165;0;0;3.8947935133163;0;5.054346555545;0;0;0;0;5.8157974364647;0;2.8548760798599;0;3.8734336021868;0;4.2022606804369;4.7844270316733;4.3141606756067;7.71329607329;0;0;3.5471648050506;0;5.3774351916342;2.8033431554627;3.4705002130318;2.694457973964;7.4712804506313;0;6.8007192019794;0;0;0;0;5.3745506689596;0;0;0;0;5.7848216593571;5.5188457814569;2.0972607080134;2.3059733355559;0;0;7.9007374617377;3.9989488070416;0;9.2156510036011;14.266257913668;0;0;4.9321213132457;0;0;0;0;0;3.9610515385738;5.4190554273191;5.1014280287382;0;5.468473678913;9.4448761329784;8.1171894768673;6.056012508554;0
993.50049299271;0;6.007005043441;0;6.635742735528;0;0;0;2.9334266258993;0;7.0773746351452;3.0458811097891;5.7457839665099;0;8.9841752084882;5.7248949747637;0;0;6.2784385138922;6.2388101673913;8.3434716064956;7.7195707618851;9.7977120429982;1.6091193359447;0;0;10.428138945821;5.3130837682361;0;0;3.0652687459524;2.5721197725792;4.3077675826908;7.5296198270234;1.897055773875;2.5944389661055;2.5976514167756;9.0351569199543;3.0799128522736;0;0;0;0;1.6625127999054;0;3.4566722619931;0;3.3148420782699;1.8778444886752;4.7611513627636;8.0310935451461;0;2.8818430065936;0;0;0;3.4782891374949;2.954061739106;0;0;6.9251410299451;0;0;0;2.2907299429334;4.7225720170169;5.8140130715712;0;0;14.994122454743;16.356002451396;0;0;0;0;0;4.7251891234217;2.9856260426808;2.2259077806485;4.2174456745177;5.3723763347854;5.4485079274804;0;2.9608788527814;0;2.7809629894843;0;0;0;4.2136144684069;1.9220099632695;3.6856536140086;0;3.3264282781426;9.53076683785;12.910427976144;3.5147653579533;5.7223263778457;9.6683343025951;0;1.5077473328035;0;0;2.388467591581;3.9326576778291;0;0;0;0;3.2904429385479;0;0;3.7138133098475;5.6942687512461;6.1944737700378;0;0;3.2155099245459;0;0;4.3679641757089;0;7.3076383808761;0;4.7188817983284;0;4.6989942570766;0;1.5613539911313;6.6814480262088;0;0;0;0;4.8755810285619;6.7689216298495;0;0;0;3.8039160808465;0;0;0;0;0;7.1678155255811;0;0;0;0;0;0;0;0;0;0;4.1375710055621;3.9837129807012;0;2.3137549399556;2.6724598277853;5.7239903310605;3.7124066212419;4.1790011941273;0;2.2542641954724;0;0;0;0;2.5244931517403;0;2.9673798392815;4.8163076579177;0;0;0;0;4.3794201430372;0;0;6.7536983640778;7.3556907512024;0;2.6000612670712;0;1.3569104569429;2.6795923884073;6.6002976213191;8.2134837499214;0;0;0;4.3385423915227;7.9851685388125;0;0;3.321292080607;0;0;3.9809688102758;0;5.102289298699;4.8752046467178;0;5.1871936747922;0;0;0;0;0;0;8.4863225486547;2.8971846825974;7.1867513445095;4.1937065874343;3.5821481885542;1.4238229802359;0;0;0;0;0;2.9405892586672;5.8090847093554;3.0058643071745;0;3.0965296334274;0;4.8818912232789;5.8860793302755;3.9651737391643;3.8123624663125;0;3.9414838263339;2.5348247930871;2.7690298688932;3.8264924235369;0;9.9212480713462;0;0;1.7127601043752;7.5023828138535;0;4.4024168083301;0;0;0;5.4058086596958;0;3.9615711997836;9.1394499663366;3.7991058165402;0;0;0;0;0;0;0;7.6232508498508;0;0;0;2.4842284205531;0;1.8347904244355;0;3.5351228234737;8.9016679581546;0;0;0;0;5.4029363616553;0;0;5.5152916288373;3.1643274420553;3.1793517232806;0;0;0;3.1103581732382;0;5.0807531664583;3.6276561314275;0;16.363266427963;2.6339779407776;4.8465235496703;1.7175046565272;0;5.1385151514873;0;4.4230156097423;3.945160006715;0;5.5612169692901;4.1595928377067;6.3984041252528;0;4.853776308443;5.2843984914252;17.947643662921;0;2.7443652659466;0;5.059358578249;0;0;14.106860637077;0;9.0024616205056;0;0;0;0;0;6.6686743072053;6.5418834366994;7.5243092746632;0;2.9942092235876;2.9589707140275;0;0;6.5442547727218;3.6991854179755;0;0;0;0;7.0230893723792;2.164638700242;14.210534304467;0;0;3.6882476535951;0;0;0;0;0;0;0;0;0;0;6.8113332832917;4.4414480040656;12.968680532569;5.438761998923;0;2.9378396139573;2.1856523417979;0;5.5897924159229;0;1.9625965954802;0;0;0;4.7222298878499;0;2.2989257907484;4.7718100262578;5.2138178534214;0;0;19.339639301754;0;7.7200884819254;0;6.1417450586708;0;0;0;6.0024152665124;0;7.0569106274688;0;0;3.4779387053171;3.4957115212363;4.7980790771517;0;5.228399511852;9.7140803922671;0;0;1.7905962365298;0;0;0;6.6776550496454;4.2259301569731;2.0495641269985;0;4.2456115074658;0;0;0;0;5.219111838493;0;3.8885796064473;0;10.730829613633;8.2004494332495;0;0;0;0;9.5376047062906;0;0;3.7067620164371;3.244581370363;0;0;0;4.5837394176734;11.715289803063;5.1953429936189;4.8117826878232;8.9854430947712;3.428021266249;0;0;0;0;6.450653157896;0;0;0;0;0;2.5580914807101;0;3.7686132872818;0;4.2077017539437;4.7742972549013;2.5744506441338;0;11.656879921582;0;0;0;5.9218231982446;0;0;0;2.448469204713;7.8505284206444;0;0;4.1309918075586;0;0;0;0;7.8707666498091;27.172770133342;5.4671949066225;0;5.358945264633;0;0;0;0;0;0;3.8276429471328;11.479756820783;2.956723862195;0;3.1938394938448;4.1787072477223;6.5423122397502;0;0;6.639705537388;2.6814809365156;0;3.3160814604459;4.9044948494484;0;0;0;4.3979820241058;0;3.4132697234077;7.3755941185043;0;0;4.6971668276278;0;0;0;3.47330494053;0;0;0;0;0;0;0;0;3.637269210638;4.0041157475349;0;7.5936170443888;7.4485220150014;3.6628500916519;5.1995021901082;0;6.0512748499314;1.874701595866;0;0;0;0;0;11.128741101334;0;0;15.270460336058;5.9949202664788;6.3491435972308;6.8712632227827;6.3937000552206;5.9212456584738;0;0;0;0;5.6703379176412;0;0;0;11.210684178371;0;7.5525008418069;3.7158656534236;0;2.9790600186657;2.450166667658;0;4.0713220827613;0;7.8935557571355;1.9221644400938;0;2.0866776370539;2.7003876505319;2.1697081245386;3.0396635016067;0;0;9.8988236853611;2.150848163382;4.3722187631312;4.0205693502738;4.1105465892428;0;0;5.519312575145;3.0486962304641;0;1.8490184946492;4.9760568028467;0;0;0;0;0;0;0;3.4928231531131;4.5564195178345;6.9008367624728;0;0;0;4.1209963452858;2.6393805896993;3.7288129716659;0;0;6.632634868604;0;4.3982490491075;0;3.4626175854872;0;0;8.1043375544928;0;4.2599772916595;0;0;0;2.4993133264081;3.8919054251342;3.5772551321331;5.4395920817782;0;0;0;0;2.5522909928224;4.4013478019516;6.3331016204314;0;0;4.9429919314852;4.8521072065604;0;4.1696709737772;0;0;1.8806730278435;5.0090654134686;7.8175493125519;0;0;0;3.243927608889;2.544162392415;7.1857802448196;3.6487741851541;0;0;0;4.6929087370559;5.2814375751371;2.3282515533115;0;0;6.064350780006;0;0;4.3416462192345;0;0;0;0;8.9697830777848;0;0;0;2.00435286746;0;2.5177128072739;5.7225239414164;0;0;0;0;0;0;9.9195988931722;11.757882873211;5.0964942811105;7.2688231756713;0;0;0;0;0;0;0;0;0;7.8958218617842;6.7094307219106;7.1723475936728;0;0;0;6.4288310434007;0;5.7233576644826;1.918533055246;0;1.2941276656666;0;3.6429021826299;0;4.1390044856524;6.8434930513274;6.1628061636189;0;4.7876589171532;0;0;0;0;5.354210773898;0;4.2993736568343;3.91251539359;3.5820585522495;0;0;4.3925176779739;0;0;0;0;0;3.4027884644313;10.713225586367;4.7263704241255;0;0;4.3569311111321;2.1851998192782;3.301150018116;0;7.1954978907708;0;0;0;0;0;0;0;11.068648074771;0;0;6.9792551103923;0;0;0;7.0029941724418;6.3609981909956;0;12.373670904934;0;0;8.3448902327228;0;0;0;0;0;0;3.2299542531646;4.059764000974;0;0;0;1.8406629768306;3.9287837716031;6.8852946393748;0;0;0;2.6370233094502;0;3.6368338773982;5.9931621539423;0;5.7713575418055;4.3187967251797;3.7028897927185;0;0;0;6.0150712114948;0;0;0;0;0;0;0;0;0;0;3.0543324466168;5.5315678095775;5.3719653427614;3.9843986355197;0;0;0;3.5350471628541;0;0;5.7615616404263;0;11.771430122944;4.6675896961964;0;3.3735483593349;0;0;0;0;0;0;8.132428373797;0;8.2866852245239;0;0;0;0;4.5606469578816;3.3987409348799;0;2.1469966748022;3.1742601548277;0;0;2.6839489854866;4.7455483160578;0;0;0;2.5267816699848;5.7972021702086;0;4.1667492869653;0;0;0;0;3.3078913358378;0;3.9062272012506;5.8707928509172;0;6.7526591335801;6.0715339993894;0;0;0;0;14.705203380702;0;0;0;8.0478324403384;0;4.1739450140198;0;0;5.7702634458041;0;0;0;0;2.460317497561;0;5.0038191293981;1.5915449176251;0;3.7981664140883;0;0;10.460188280506;0;0;0;0;0;7.0143813801796;0;4.2956705911196;0;0;6.622445540165;2.6740021547158;0;2.5371292908191;9.8598639202013;0;0;0;0;2.5312805335461;12.273979016646;0;0;78.215869430551;0;0;8.1240669617313;0;0;0;0;0;11.817467082948;0;6.0254777393841;0;7.5038916684036;6.4778850469619;16.872555865674;7.2284649962896;0;0;0;0;6.5240662824986;0;6.1347782121752;0;0;0;0;0;0;2.4996063733078;0;0;3.3562577332404;0;8.7892546809923;0;2.9074431011112;5.4833201620299;0;0;6.5176708303546;6.925167315051;3.7190815543977;0;0;4.0637315638339;0;0;4.7001625158951;0;3.3391190553567;3.1218001820546;0;0;0;10.703524420648;0;0;6.578582624362;0;0;0;3.7940451949233;0;3.8798022885592;0;0;5.9297855815294;3.9155322030582;0;9.0620286230457;4.1726691278391;4.6244912099486;0;0;6.6660871832876;10.582186567533;0;0;5.8253024798935;4.5956569697006;0;0;0;0;0;0;1.6752407694493;2.7800935075072;3.7067912614444;0;0;1.5441503487926;4.4472396428788;4.5710672403977;4.410221140591;0;5.7976215532408;0;5.6144395131159;0;5.9494644238878;0;0;5.7880541027916;0;4.1134819894496;0;0;0;1.9376661443947;4.7427794455137;0;0;0;0;0;0;0;0;0;6.8259463723039;0;7.2024926463867;9.2206581839129;0;0;0;0;12.056038187671;0;0;5.2390212593417;0;12.604513615434;0;0;0;7.0830608076014;5.1452626234127;2.8249354619078;3.0287774381823;4.8604526962201;0;0;1.9424913671203;0;2.1963811038655;8.5229057503369;9.534528677438;4.0629721496536;0;0;0;0;0;0;5.6131176166265;1.9371260195269;0;0;0;0;0;0;0;0;0;3.0440435024913;0;0;0;4.5317459614309;0;0;2.2713979804111;0;0;2.211559953946;0;0;8.3507874691254;4.2587780530855;3.1237586057259;0;5.3976363683585;0;0;0;0;0;0;0;5.9432141425208;3.0909549896849;7.432562173034;0;0;0;6.4589256067008;3.5989278103538;0;0;30.851432582395;12.199279053552;0;7.7840774396638;0;0;0;3.1188296536521;10.116218374674;4.7805663660128;0;0;0;2.436783071041;0;5.7602118241958;0;0;0;0;0;4.3445669296558;0;6.0966335039075;0;0;0;0;0;0;4.3497337036213;2.233866622986;0;0;2.0511187420717;0;0;2.6941081799375;0;0;1.7188670135133;0;0;3.6382933642372;3.7995287802503;2.718314247608;3.7390153213635;3.1694198092516;0;0;0;0;0;7.2257420367742;0;0;0;0;5.528168581409;0;0;0;0;0;0;15.059065327316;0;0;0;0;0;0;0;0;0;0;10.434505981213;0;4.4176629726234;0;0;7.2758078378976;0;0;6.3465616510579;0;1.7255900967718;0;0;5.481082716337;0;0;0;0;0;0;0;4.9443571338782;0;0;2.5165491312205;0;0;0;0;0;2.4505810346615;0;12.696669625318;0;0;8.4680065700023;5.66657871346;2.2200097442578;10.609009143629;0;0;0;5.4880511727387;10.685307102084;2.674111832197;0;0;0;0;0;0;3.69509256091;2.8600978240761;0;0;0;0;0;2.4108873454048;3.3945108221528;0;0;11.209257808853;2.8280373758097;0;0;0;3.6203710088629;0;3.818746027486;4.002020357191;4.4753201687531;0;1.4755459644245;0;0;3.0474646494557;3.6282856879017;0;3.6361945925327;0;0;0;0;0;7.0199257715902;3.7127800186537;0;5.627656976635;0;12.923994303255;0;4.2823141197899;3.4681612139834;0;4.2513015265902;6.8036601492788;5.4223506358964;0;0;0;0;0;4.1182287327871;0;0;3.2035386581832;8.083373921892;0;8.5854232732657;3.2973184009597;0;0;0;0;0;0;0;0;5.1672020204094;0;0;0;0;0;0;0;3.9989488070416;0;3.5444811552312;0;0;5.3859319556993;3.6341946518652;5.5442561205273;0;0;0;0;4.7532618462885;1.3934713955963;4.6763090263433;5.7825610833229;0;0;0;4.6141047684221;0
995.51436946538;2.9887854467709;3.513531251824;0;4.7092367800521;0;6.3492761718649;18.28038659736;15.31900571303;5.0108854920323;4.4914108261498;2.768982827081;3.8868538596979;9.6715943488574;7.3340205783577;8.4728445626503;0;0;2.8538356881328;0;0;8.3497398036716;5.0802951334065;1.9667014105991;0;3.4554086324582;0;0;9.1855513841555;5.0158899746096;1.7515821405443;6.7687362436295;5.600097857498;4.3026399011562;4.5845514535313;8.4908911617997;4.7230025759556;0;6.5798138207664;6.5892464770805;0;0;2.0935306107495;3.3250255998109;0;0;2.3486389174666;0;0;6.8312171726609;8.0310935451461;6.3889306868487;0;7.117561062941;0;0;5.3913481631171;0;2.8293866183302;0;0;12.938173060691;0;13.512472674274;0;2.9168827163928;5.8140130715712;0;0;0;7.747580108556;0;0;0;0;0;5.0627026322375;3.4832303831276;2.4114000957025;6.0511177069167;4.0292822510891;6.5629754581013;3.041956716543;6.7677230920718;7.5349388426536;1.1587345789518;10.030962432655;10.637570692018;2.7090125557571;4.4769653726823;3.6838524296;7.1957999130645;0;3.0240257074024;12.072304661277;0;0;2.0196446039455;0;9.3651439075562;4.9755661982516;3.3432017325361;8.8059990480338;0;4.5618829062818;0;6.7340451774857;0;10.014636595076;4.2582202734149;0;0;3.7138133098475;0;0;0;0;0;0;0;0;4.1522582331313;0;0;0;0;2.3494971285383;3.905025563774;2.9925951496682;5.1727339557745;6.0842415101784;0;1.372794926591;6.5135025630524;0;10.529433646433;8.6520231714669;0;2.959635376393;6.0862657293544;0;8.1361964528167;0;0;7.0712779461579;3.5839077627905;3.0984431751118;8.3849253407903;4.0659859996144;4.7350373766889;0;0;0;0;0;4.1803564016488;3.3100568044497;5.7542520832351;0;3.0850065866075;4.1114766581313;0;4.7248811543079;0;0;0;3.4710494618534;2.9785333126231;0;0;0;0;0;9.2312563443422;11.370287121734;0;0;0;5.839226857383;13.450214765725;4.6156609768918;4.0522190184467;18.172883032382;0;4.0084277867348;2.6265623936135;3.7691957137304;2.3446433398564;0;0;0;6.9834335875841;0;3.9441294468388;0;0;0;0;0;0;0;0;3.4563895249251;4.7179399806947;8.1847652521432;0;0;0;4.0762112681094;3.2755477853779;3.9952400967806;7.5885857415851;0;3.3800487963637;5.332105836249;8.0061671214655;0;6.2648211130379;0;3.3841831601303;0;4.0337113180967;0;0;3.4854508256132;0;6.3597860715347;4.3632917561931;2.3762061864614;3.2037411152768;3.4998309531368;5.0754223861302;5.2949478698784;0;4.4670150031785;5.8495956763548;3.8458748179073;4.1208379945782;0;0;8.7302650238236;10.957713778767;2.6642934956948;2.3578917414968;0;5.2829001699961;4.4429366593741;4.2897571742838;0;3.8612918997827;3.3994114017702;0;6.7022633086469;0;0;4.4422465081008;4.7056234621573;0;0;0;0;0;8.0605015636213;0;0;2.8664174083305;10.817216783771;7.135296095027;0;0;9.9287834917879;0;0;0;16.033757903407;0;0;0;0;0;0;11.25597022827;2.2176226442873;0;3.4213939905621;0;0;0;0;9.9462992013107;3.7863432898678;1.7447484778813;4.00751086523;3.4176683774511;0;4.8115266369935;0;5.0723485800621;2.6411704868117;0;0;0;7.7407425634932;0;0;17.947643662921;0;0;8.3404087776738;9.3403542983059;0;7.4096248111445;0;13.742005502629;15.927432097818;0;0;0;0;0;3.3343371536027;5.6073286600281;3.8918841075844;13.491238365136;5.6141422942268;7.7672981243221;0;3.1512350256099;3.523829493004;2.0345519798865;0;0;0;4.366134079943;7.5925290512208;0;0;0;5.1911552165709;0;3.9495078016115;7.1214135070989;0;0;0;12.306135583599;0;0;0;0;0;8.5127753411257;0;6.7078064653384;5.0321197293746;0;14.935291002286;2.8804323711311;7.685964571894;3.6287701510732;0;0;7.1875089965873;0;0;0;8.1507368944717;0;3.3889816047239;0;0;0;0;3.345371675501;0;0;0;0;0;8.0032203553499;0;6.1159892104729;11.095901736695;0;0;0;4.3982391540557;6.0506507543823;8.7139991864199;0;0;0;4.1078384249802;0;2.6805165749239;3.1280385509893;0;0;4.5090410793967;5.8420058686434;4.5994124664213;8.9616163071404;4.5421868180174;8.6130264328258;10.932414549619;0;11.945500113921;0;0;0;0;10.27979954351;2.9549893475917;5.5208133627724;7.86444288192;7.3366190048389;16.115763813204;0;5.5601430246557;0;0;3.8403843069235;6.4648505651132;0;10.814113664366;0;3.1043759276278;15.974121057371;6.0649607018252;0;0;0;0;5.7063470242926;0;0;0;2.8775457699461;0;0;4.1756506095181;4.1275288384515;0;9.6021911820767;0;11.456305366395;0;0;0;3.7989731459459;14.993749125071;0;5.10576299419;0;0;0;0;5.4432144458722;0;0;2.5654838812278;5.1771288942165;0;5.2650541044267;10.732863613376;10.306912809199;3.5536766893047;0;3.1260514043693;0;0;0;4.3417559235467;0;14.072693666757;0;5.7398784103915;3.9422984829266;0;0;0;1.6961550251204;0;11.599326077126;6.4385023392854;6.1880329304207;0;2.9476279648408;5.2817636840213;0;0;0;10.115358655443;0;0;7.990226961713;18.502852123287;8.779189563221;0;5.6548522436501;2.4531130071656;0;0;0;0;0;0;9.0845752320533;0;3.5231493361814;0;9.8725878574459;14.872429919415;0;7.816958722165;0;0;5.5846505004866;13.916429503413;3.0256374249657;2.0621717554526;3.0840326524426;3.3248577010141;14.843119377138;0;0;6.6772446608003;0;0;0;0;0;0;5.8608917172855;7.1548385039892;5.0968437463988;0;0;8.4777950317185;4.4552655067181;0;3.8620007224997;0;0;0;5.437800606101;5.7802354608812;0;3.641073356147;0;0;9.4149323163855;8.4586222422523;4.8754314970543;9.9603066441226;0;4.3630532411126;2.9081097774959;7.5939784358852;7.2484283499852;0;0;0;10.037291429116;0;0;3.1970917916333;6.7820416075893;3.4888809568745;5.519312575145;5.6908996301997;0;1.6949336200951;3.6779550281911;0;0;0;0;0;27.439744549371;4.2915920065712;5.2392347296697;6.3789873249683;9.0573482507455;0;5.2018798973377;42.114820209892;0;5.9985922493165;15.225986300969;0;0;8.8435131581386;11.019876903707;5.277898858929;0;10.73411451501;5.8269886300685;0;0;0;4.4451936956446;7.5233666652556;2.9918779089061;12.073648376416;0;6.8992868900106;7.4797152762782;0;19.99836440571;0;0;4.7410467232801;5.6717577618275;4.6458671242823;0;5.7316215069179;0;2.6015747007817;5.9135056579955;2.5840492381981;6.833627429246;6.711170416732;0;4.6161974319794;2.2898584747285;4.1042133890898;0;4.9456589482544;21.070879733383;6.4878552177779;4.240270654025;7.9842002720218;7.9321177938132;3.0418856293288;4.8474599365057;7.4160067985583;2.3464543685279;10.386827231103;5.6368195501225;5.8852857962805;8.489064708684;0;0;5.8721247801875;0;3.8164480474476;0;0;0;0;0;4.8044939495714;5.9944654542276;0;3.2099333271547;0;4.6627972855985;0;0;4.2760474894366;0;4.3576151604199;6.5377006751636;0;14.00939235957;0;0;0;10.220610920118;0;0;6.4208522244533;10.819064962886;0;0;0;8.2906129548734;0;0;5.5239857716594;7.9668973601627;8.2595668209921;0;7.2985479656816;3.4340145986895;0;7.6518907593687;6.1830544026292;0;3.9898452476422;0;7.5881748903627;3.1830200238732;6.4143492723381;0;2.9922868232207;0;0;2.0417497997666;7.5951594176742;0;2.4175579684809;10.162155916154;6.9358227431823;0;0;0;0;0;0;8.0444131156241;0;0;5.9548798127547;0;0;0;3.4738133259205;3.0047800766428;0;4.018791326402;1.8958646768344;3.7138053629785;0;2.8405771102169;5.8183698255937;0;0;0;0;14.758197433029;0;13.110882314212;4.9851822217088;0;0;0;14.706287762128;0;10.01674613425;14.43594938909;11.488996112965;9.2188676732847;6.6759121861782;8.2818406705554;0;4.6481340501831;0;6.8860991934824;0;5.4768789510183;5.9446544299977;5.2167131673952;9.0142524042712;1.5423339550494;3.0119939620864;3.3675289470884;0;0;7.3113976046038;3.224666492116;4.7945878353639;0;0;1.9977207179808;9.5642628895889;8.2447964882936;0;15.552137129418;0;0;8.0531360937998;13.963558169541;0;21.858719901815;0;0;0;3.6346171356824;7.2849790089086;0;0;9.409580407775;3.6651989359401;0;4.6258590451556;7.9687972710393;3.2206657179559;0;0;3.5350471628541;0;4.5935271931617;7.0710074677959;0;6.843854722642;3.4109309318358;4.5812319337993;0;3.3770815120805;0;13.272233308571;0;11.032082930842;0;0;14.54207955347;7.5961281224802;0;0;0;0;5.4727763494579;0;7.4711124341855;0;8.0414590588968;0;0;2.6839489854866;9.0165418005098;7.9542566948817;0;7.7779759596863;0;9.0738816577179;0;3.2051917592041;0;4.3203101663106;0;7.2880721752977;2.977102202254;1.9896698904012;1.9531136006253;16.438219982568;0;0;3.5877246360028;0;0;5.8383646061692;0;0;0;0;7.668031755663;21.048177151654;0;4.9328441074779;0;0;10.578816317308;0;0;10.466363430023;14.634169415442;0;3.0853842477196;0;7.6394156046006;7.8349349714574;5.1386957367077;5.6875593385796;11.181207123342;0;0;8.8171114790076;3.8762180250314;6.1680898846442;10.179600794293;0;6.2579360765351;7.6000325842886;0;0;0;0;4.8824186591725;3.2982680780648;3.8792907227021;0;0;0;6.9342279771025;9.1126099207659;0;5.4498043007196;8.164269389294;0;13.153317964778;6.5692069988152;0;0;0;0;0;0;0;0;17.149436642862;0;10.005188891205;11.959172394391;0;0;0;20.018776384902;0;0;7.6114106629151;5.7670276346667;0;0;0;0;0;2.5818888515238;11.171294979521;5.9990552959387;4.5802439008765;0;7.0176298058663;5.8621143766705;7.6624271577882;0;5.953335873704;4.1124901215224;2.6249464910209;7.5094460413742;7.1694379133901;6.925167315051;7.5664073003264;0;0;4.40237586082;0;4.998001733653;0;4.5472491580711;8.6114123006566;2.2298572728961;0;0;0;0;4.3841476779969;0;0;10.323051828956;5.154781375048;5.3473824365811;3.7940451949233;6.1529553913727;8.4650231750383;7.0550686541262;0;4.3693156916533;0;7.298273650113;3.9400124448025;10.431672819598;4.8678854841564;0;0;0;0;13.983873229629;5.9813136711859;0;5.9743540606107;0;0;4.4403142845588;6.4552050244758;0;7.9096416285911;4.3556260005683;6.950233768768;0;0;5.0988324413234;6.0362240907346;0;4.5710672403977;9.7791860073975;0;4.6380972425926;7.8396651053811;7.9537893102475;8.2652104242706;6.7607550271452;6.0589150148422;3.6184989777415;2.7131503606836;1.8528238275135;7.2776989044108;14.707388004694;0;8.6340491957436;10.118923198506;0;0;0;4.7442448811637;0;0;6.5735232269775;0;8.033147998352;0;7.2051656152097;0;0;3.2718464523562;0;11.517804910533;5.6720637973027;0;0;9.3583512096055;0;0;0;0;0;0;5.5971073180811;9.9806765925292;0;6.2148580161971;0;3.8883621569761;0;0;2.8254419885386;0;4.9917752360579;0;6.3563524516254;7.787363286836;0;0;4.0123234003746;2.6477611529156;5.1800175729919;2.6466753881572;4.8888443757714;0;10.737688431668;0;2.9175219052442;0;13.600483504226;0;9.3269317245505;10.011409193472;0;11.161492842468;0;0;0;4.984920557574;12.376065860841;0;4.9970755569044;0;3.4383728564756;1.1639789231295;0;2.8182367291557;0;6.731616922619;4.5120957638263;5.2708103534888;0;0;0;0;9.1107008946042;6.5540083454418;0;0;6.201614757413;0;10.684308123736;3.8626228900087;0;0;6.0283305662541;9.1609071536279;0;0;0;0;0;10.614651054087;0;0;6.9537250827109;0;3.6786248635178;0;4.7193794621731;0;0;3.101360272234;11.334934516574;0;0;0;0;0;4.16489980736;6.0823937015182;9.4569403082366;0;5.1621715979706;6.8282027265016;0;5.48581364686;0;6.5318942093598;0;0;10.658047335173;4.1441324948422;4.1022374841434;9.7258127775952;0;6.1964488138561;0;6.9101540137638;3.609620728378;10.63245577076;0;4.9037867083197;4.3694580972879;0;4.8607199177726;0;6.634496803801;3.6626735299414;8.5153850526641;0;0;0;5.1823139727064;0;0;8.6276887578172;0;0;0;0;8.4961055827504;8.9289660661233;0;14.222450586909;0;5.9659593792276;0;10.124556328427;3.3010207237762;0;0;0;5.1966578933131;2.9830658915335;0;4.8642730112469;0;12.878482840041;10.907261641563;0;0;0;9.9486642097664;6.6483592848697;0;0;1.7652035172449;6.8513533954212;4.2681566254496;3.8227075214871;8.5913801432574;9.7727560094754;2.93998491562;6.9141360012865;9.5941312566852;13.035123352952;5.845072989003;10.789310677051;7.8013023067835;0;0;9.9556858154815;2.2266665362222;6.3833442403397;6.6834028218041;17.891867785975;0;0;25.443683239504;0;8.6230545639608;1.6650073081933;8.7728344841548;0;0;0;2.6133577013041;0;0;0;8.1935602971269;0;0;0;8.7434465110268;4.803620329183;0;6.2552943000339;2.9896810538176;5.9536854292323;0;5.7663314938149;1.9725441916949;7.1175226916107;4.7065601658216;7.504051222358;8.220122393159;7.3964054444254;9.3286121314545;6.836606426752;0;0;7.4209972627832;0;10.005050892978;0;0;4.2626883416708;4.0737570038591;5.6862469703456;11.081689634384;0;0;7.2723891850654;6.4094813550318;0;5.5517981182966;0;0;5.4755421018404;9.8279471082009;10.07566672035;0;8.2324395895093;0;0;3.1144102689381;3.7834485970728;6.4557226703114;6.3769522898853;4.0021530289876;2.870656219004;0;8.2275158115093;5.7349219675072;0;3.7013893617919;6.6921216907791;0;3.3640117865553;0;11.512684070573;2.5682526549045;0;0;5.4769458381199;0;13.33241555723;0;6.4494608027515;12.167996361221;0;0;0;0;0;3.6702062390234;4.1507520040007;0;7.2384523105087;0;6.5437344115226;3.1231902781553;3.8989292707543;0;0;0;0;4.3389830508475;12.171110307046;7.6918479371607;0;0;11.090944308007;0;5.3848406970014;7.7938866775222;9.2964052541522;0;8.1171894768673;0;0
996.51785541764;0;0;0;8.7763049082789;12.949716197764;0;13.71028994802;2.9334266258993;2.7332102683813;0;0;4.9008157361408;0;2.9336082313431;2.518953788896;0;5.0596499516432;2.5684521193195;0;0;5.6715213760789;0;1.9667014105991;0;0;0;0;7.7723896327469;0;2.1894776756803;2.5721197725792;2.5846605496145;7.5296198270234;0;0;0;3.188878912925;1.3999603873971;0;0;0;0;0;0;0;0;1.8524117496214;0;0;0;0;3.9297859180822;0;0;0;2.9565457668707;3.1903866782345;1.8108074357313;0;2.9679175842622;12.938173060691;0;0;3.6269890763113;4.5836728400458;0;0;0;0;11.190949045692;0;0;0;0;0;1.6875675440792;3.732032553351;0;3.4839768615581;2.1105764172371;3.0957431406138;8.2808821728115;0;0;0;0;0;0;2.8968599470297;0;0;1.8020734802761;0;6.0361523306383;0;2.3431769053022;3.5343780569047;5.6138715305391;0;0;3.8446819924166;0;0;3.3034324493765;2.3992965427034;0;2.3344077343861;6.0694767242888;2.5162210706543;0;5.6327513904116;9.9035021595933;2.2370341522753;9.6358480867255;0;0;0;0;0;0;0;0;10.192504653608;7.5502108773255;0;0;0;3.382933647451;4.3106116298121;0;0;2.1354587746971;0;0;0;0;0;5.4259981900538;3.8039160808465;0;9.2985102317905;6.7996885188053;0;0;0;0;0;0;3.7880299013511;0;0;0;0;7.4090944850371;3.537224647549;0;0;5.5669958880156;0;0;0;4.3873896432859;1.9153755473083;0;0;1.6441813240358;2.7077575569301;0;4.0326830589813;7.0124809770564;0;0;0;8.9337970242198;8.1419585605997;0;13.288457677199;11.191851476651;0;0;0;0;0;4.4417713312467;2.3877839941941;3.0153565709843;2.3446433398564;0;0;0;3.5660086404685;0;4.3385423915227;0;0;0;5.6461965370319;2.5039860148859;3.5100321642138;0;0;0;3.7743519845557;0;0;0;17.776686495988;6.9295591557859;3.0025854699297;7.9904801935611;0;0;8.4501219909091;6.4912592789118;0;7.1642963771085;4.4138512387313;0;0;0;3.6670102891788;0;6.0772178012455;0;0;0;5.3485511850109;5.2615994128789;0;0;0;3.1769687219271;2.7214012548623;0;0;0;3.2378012814543;2.8958300308259;0;4.1753441418287;5.4788568893835;0;0;6.0315685948708;4.4024168083301;3.1100556615619;0;3.5551221834225;0;4.2939933496044;5.9423567996754;3.0464833221122;0;0;0;0;11.562314633479;7.6415633123274;0;0;10.93770774109;0;0;0;3.821889877774;5.0633780689991;0;0;0;7.8745524245214;3.8011426889404;0;0;24.050636855111;0;0;0;0;2.8478946978498;4.6467448263332;0;0;0;3.4213939905621;2.9716870341986;3.0847429939211;0;6.1789000815236;0;5.4325795028539;6.9789939115252;1.7175046565272;0;0;13.747218962839;0;2.2543771466943;3.0184805563562;4.1709127269676;0;0;7.5061746070237;0;0;0;0;3.0492947399407;0;0;3.0003278613734;3.9897979752317;8.464116382246;6.8710027513144;0;0;0;0;0;0;0;2.6701565047753;0;0;4.3041757589072;0;0;0;0;4.069103959773;0;0;0;0;0;0;5.1157923496083;1.6872710633762;4.5140480144095;0;7.460181403044;2.7976981635032;9.5703707827763;6.4584650439166;0;0;0;8.6953189515236;6.2917517123305;0;14.379481375838;0;4.6831346367609;6.7078064653384;5.0321197293746;0;3.6427539029965;1.5160170374374;0;0;0;0;0;10.226077288977;11.543228614744;0;8.7777166555849;0;0;0;11.23606041899;0;0;5.9187345028094;0;5.6693031310807;6.4518721225182;0;0;3.1441222824589;4.582505273503;0;7.0079379389651;0;0;2.4969368008831;0;2.6307177192967;0;0;0;0;1.3692794749934;0;0;0;0;0;3.0060273862644;4.1728613347453;0;12.802309010201;0;3.8758618947716;0;0;0;5.8955884355815;0;0;0;0;0;6.1019516114853;0;8.8039428058067;8.0578819066018;0;1.6848918256532;0;0;2.2693179995457;3.2324252825566;0;0;0;3.8804699095348;0;11.338839572978;0;0;0;0;2.7291224898791;3.8514050089846;0;0;4.1564550010333;6.5798035536051;3.2557527936311;0;4.3069866140364;1.5733021646529;3.4524732340051;4.5667191133839;4.6340111594408;11.526205702652;3.8856266405274;2.4100973576583;5.4874056552552;0;0;0;0;3.0329392449187;5.946282354303;13.084214034407;0;4.8465195175555;3.9779921109823;0;0;0;0;7.8707666498091;0;3.5536766893047;7.3182456589052;0;0;8.5192625077322;0;0;0;0;3.131707865836;0;4.5993482300811;3.6187804023682;0;3.6336584762802;0;0;2.6039303438447;0;1.4438743504315;3.4691271266921;0;3.7726883457295;0;0;0;0;0;0;0;0;3.4353350464778;0;3.1101687340076;6.5416346857749;0;0;0;0;0;0;3.1147115081325;4.0675224121209;4.5800941370359;0;5.715708759574;0;1.4655790347237;2.6801001333137;2.2918529276927;5.9169116865147;0;0;5.0427290416095;4.8742241492515;3.4468600233182;7.6471727123323;0;0;4.2100956008102;0;0;0;7.635230168029;0;0;0;0;2.9606228292369;0;3.7029969480398;0;3.4539164944038;0;0;4.2911119138885;4.8756468860022;12.331752596209;0;0;0;4.2031892418294;0;2.2274242433254;0;0;7.5682409535942;9.0543727802437;7.5139155385487;3.7693497435958;7.0188247791812;2.0772212696399;4.3394162490773;0;0;0;0;0;13.99110004202;6.2136071776959;2.2836369940238;0;5.0394947154854;11.54038083894;1.1178552845035;5.5244469195353;3.2357823656361;3.894305323967;0;0;8.9533128396406;0;4.9638003233613;0;0;5.8213719218552;0;0;5.4418836381082;7.4312569961968;0;0;2.6393805896993;4.0395473859714;0;0;0;0;0;2.485512990516;0;6.118338061572;4.8855729441759;0;0;1.6669476358667;0;0;6.5484194583953;0;0;4.2276651561573;4.0796940613336;0;0;5.0475017238966;5.6892560679361;0;0;3.5944630818665;0;0;0;0;0;3.5905500051971;8.0534045000784;0;1.709702752585;6.2971108055033;2.5407035265794;9.2586485540671;6.5942119310058;0;0;0;5.1897301768142;3.8074165410303;0;2.2961652330817;0;1.9553786404399;0;4.4114239957481;0;3.3635916770257;4.4921116888934;0;0;2.7420923489902;0;6.0001592678384;0;0;0;0;3.4699122969126;4.995387878523;0;0;2.7465957897533;0;0;0;3.6346403660211;0;2.7235094752624;3.6320559306464;4.629146150147;0;0;0;0;3.1719137338296;0;0;0;0;0;0;0;5.9218663963381;0;0;0;0;4.3264397633768;3.5925820536651;1.6587609012913;6.0095255477067;5.755599165738;3.7409243712469;3.7385910341479;2.7014626709587;1.5612437925557;0;6.0360482082431;4.2970770322288;6.2885777179785;3.1801439514991;0;12.672987369896;0;4.7640828661221;0;9.0352306809529;0;4.6902258074556;3.91251539359;2.2623527698418;0;0;5.05139532967;11.413485168307;0;0;3.8280921194539;0;4.2534855805391;0;0;1.9024853728224;5.0528193831571;3.155019080475;0;1.2917543549149;2.1065163075938;4.4101438685369;0;0;0;0;0;0;9.2457869640571;13.528347646943;0;0;0;12.520514570961;0;0;22.409581351814;0;0;0;0;7.6823897277373;0;5.0411204081641;4.0733596842669;0;4.6526376624464;0;0;0;4.059764000974;0;3.8060176818034;0;5.354655932598;0;0;0;5.7986946519271;6.0910367073301;0;0;2.7975645210755;0;4.9047501997892;0;0;5.9246236683496;7.7439437452254;0;2.4159408281399;5.8002472396557;3.7341179431216;0;0;0;0;6.1508905373087;4.4519316165553;2.6616283703689;5.2512141144007;0;0;0;4.028974007071;0;0;2.7268342258266;0;0;0;0;0;0;5.4750837781136;4.4880670155734;0;0;0;5.4876455696699;0;0;3.1520236945263;26.918610066929;0;9.4095808875393;0;0;0;0;0;0;0;2.334722635683;0;0;4.7296683063847;13.236311652017;0;2.8473289896347;3.2981064344632;0;0;13.756922425473;0;0;8.0129793980102;0;0;0;4.8587147835318;3.6386804694215;1.7054313346296;4.2613387650007;0;2.7956004943202;6.7526591335801;3.5877246360028;0;0;4.3787734546269;0;0;0;0;0;6.1906403387219;0;4.1739450140198;0;0;4.3276975843531;16.615801793477;0;0;0;0;2.3140381857897;0;4.9337892446379;0;7.8197543819465;0;3.9932882583366;0;0;0;3.8762180250314;6.9905018692634;4.3186185187909;0;3.1289680382676;0;6.3003207087452;0;2.8793241478978;6.2393383610035;2.2377752187874;0;1.4547340210133;0;0;0;5.2006709828269;0;0;9.2646673112232;0;0;0;0;0;0;8.2282749205022;0;12.738824597385;0;0;0;0;0;0;0;0;7.2284649962896;0;8.4694823166891;0;0;0;0;0;0;0;0;0;3.3564555069809;2.708192722308;0;5.9543170711394;0;0;0;5.6341376160207;0;3.5996914585187;0;6.5623662275523;0;3.584718956695;0;0;0;0;0;0;4.6856266252997;2.1542411531186;0;5.2722932453;2.6758287274754;0;0;0;0;5.699391981396;0;0;5.9556068243979;0;0;7.2719199569364;3.0764776956863;0;4.3790081301473;0;3.7451277357028;7.0479579655047;0;5.9100186672037;0;4.3810969357408;0;13.909692672092;8.3326089791095;0;0;0;0;0;7.3590575923653;0;0;0;0;4.9435260178694;3.6855296927885;0;6.8575638336721;0;0;0;0;0;0;0;2.512302673071;0;4.6786995942632;7.055667435353;4.0564530162871;4.1546845816061;2.0677137015666;0;2.0072258131396;5.6955904469302;3.870365264393;0;4.5868386352388;0;0;0;0;6.7418216732327;0;10.82423588569;0;0;5.5614101527052;2.71236506969;0;3.1095623062688;0;6.5436929047124;0;0;5.6720637973027;0;7.4830581854513;0;0;10.075040883349;0;0;0;0;0;0;0;0;7.2690658516375;0;0;0;3.5318024856732;5.3156077361531;3.9934201888463;3.4866432615015;0;3.893681643418;15.893609636975;0;6.3528453839264;0;9.5830325100349;1.9850065411179;2.5349563429926;4.9811811930691;2.3570535581711;8.5757918077886;5.1617695246628;2.6910701462505;5.2647032919584;5.0220704072977;0;0;14.295712801291;0;0;0;0;0;0;0;2.9528173745344;0;3.1518417851027;3.4919367693884;3.641856889392;0;4.4537533168669;4.8082978018707;0;0;6.8697190142745;0;0;0;0;0;7.4030402005267;0;5.1680122978442;0;2.0904081111658;6.4377048166811;0;0;13.348446253848;0;8.8181902533473;0;0;0;0;9.1993642468754;0;8.3588463276504;0;3.1188296536521;3.6786248635178;0;0;8.1839072027017;0;0;0;5.5202029981876;8.8145613957969;3.800788516341;0;5.9657550087233;0;1.9550551183451;3.2086047474374;0;0;2.6825082139828;0;10.472916962187;5.7363139522848;4.0824338808498;8.6994674072426;0;0;0;4.3073493583505;0;19.911418944043;7.8129137218186;0;2.9022646857808;4.2971675337833;0;6.670595678678;3.005546692196;0;0;3.3651137892272;6.9727235803536;0;4.3952082359296;3.7023413272452;8.9634632847515;0;0;8.2917023563302;5.1879424685133;0;0;3.8271936332832;0;0;0;3.641188106893;0;5.3621835570984;0;0;10.047931586068;6.7881532329898;0;3.9612248685315;0;0;0;9.5272061377407;0;2.4713303639714;5.0757631421707;3.0371432936786;0;0;11.779879356596;4.0367954501004;4.9168127289798;0;3.5197196214016;0;9.3234230377068;4.903343103458;0;3.7346370472684;0;4.8326513305823;9.7727560094754;3.9199798874933;8.9883768016724;7.3801009666809;0;10.426346412816;0;3.5231687837087;0;6.4631397533409;6.1793911958161;0;4.2555628268931;0;0;9.06904973237;9.7493263538733;0;3.598902792251;2.2173568878756;5.9200259846874;8.7728344841548;0;0;10.943705677762;8.6240804143037;0;0;3.2450236589488;0;0;0;2.701580123033;6.6726302320994;0;0;0;2.4461026803962;0;8.1178689525631;0;7.2326620362145;8.4315268808311;7.4655781940619;2.8861735470608;0;0;6.2968131887318;14.053024321657;9.862697134718;0;7.4209972627832;4.6673562558162;0;10.815357074487;6.4791433049256;0;6.3369553393364;4.1176271164572;0;0;0;0;0;0;6.1361979202225;5.1930580177551;0;3.2291658549315;0;0;4.1269484495323;5.8111338278889;0;0;3.1144102689381;0;4.8417920027336;0;0;2.0732517137251;0;0;0;0;0;0;0;3.083677471009;3.4705002130318;0;5.3699828238912;8.0803983748383;0;2.464625627154;0;0;0;8.2409776924047;5.794283981534;0;0;0;0;0;12.58356424808;5.0731413382231;25.505545108067;9.0480653881358;0;6.5437344115226;0;0;0;0;0;0;2.1694915254237;0;0;0;0;4.1591041155025;2.0127920158614;5.526547031133;0;0;4.9277614606844;6.6676913559981;0;0
1032.3799540611;0;2.493473791617;0;4.495180562777;0;0;10.968231958416;0;3.0369002982014;2.7220671673635;0;9.2946505340602;0;4.0337113180967;2.7479495878866;0;0;6.8492056515187;2.0184385835678;3.8737546744444;0;0;0;0;0;0;0;0;0;0;0;0;2.9580649320449;0;0;0;0;3.2199088910133;5.7022325282428;3.5016621044975;5.9218337886866;0;0;0;0;6.8324041235392;2.6323745915673;0;4.1401316197945;0;0;0;0;0;0;0;0;5.5455977719271;0;0;0;0;0;1.9089416191112;2.7779835394217;0;0;0;0;0;0;0;2.4497915287396;0;0;2.1938378073029;5.8468510002499;0;0;2.3024470006223;0;0;0;4.0572747614289;3.4762037368554;0;0;0;0;5.9261973867478;0;0;0;0;4.8173238716955;0;1.6830371699546;0;0;2.2616209992053;2.3402412127753;4.3051550901499;1.5354434517306;5.6630270560739;0;0;2.5139775601081;0;5.0324421413085;0;0;2.7853599823856;2.8471343756231;7.5710234967129;0;0;0;6.0152377847344;0;0;4.1522582331313;6.3941835832666;0;0;0;5.2211047300851;0;1.3011283259427;0;3.7664352205866;0;2.1354587746971;1.8910168731442;0;0;0;3.6596404162195;3.4529079391251;8.9392027899893;3.1159613188944;0;0;0;0;0;8.6067865975328;0;2.7106573330763;0;0;0;0;0;4.7629893118095;5.7881857868984;0;5.3116173076016;4.6690933254325;0;0;7.4411874303787;0;0;6.1968864427045;3.0056855939633;6.028664854798;3.7908605797022;0;3.5673734752527;8.1344779333854;2.5673263045901;0;0;0;0;0;0;5.3526246192677;0;0;0;0;0;0;3.3428975918718;1.9599817711398;1.6747452427546;0;2.5096755902538;1.8220729221186;0;2.7278896956224;0;5.1903595502281;0;0;2.9891628725463;0;6.7009704953173;2.4644092635041;0;4.7731093439442;0;4.6770087155104;0;0;0;0;0;0;0;0;0;0;0;7.5225111959639;0;11.225251506093;0;0;0;3.1427533839221;0;0;4.5087964607617;6.0064646231161;0;1.5275611198681;5.4921276261888;3.0225812777091;0;0;2.3027241387296;0;5.2646361087193;3.2305348470421;0;2.1236086892723;0;0;4.3254133337238;0;1.9291841521338;0;0;0;0;4.266146620107;0;0;3.5654140798052;2.0309888814081;0;0;0;8.5556790221041;0;3.2749557052832;0;4.6014076889421;2.9830112021155;0;0;0;1.910944938887;0;0;0;7.0702456469475;0;0;0;0;0;9.6052201984984;0;0;0;3.1643274420553;0;0;0;2.3994631633204;0;0;1.8145547023065;3.2648905182848;0;0;0;0;4.5800124174057;0;0;0;4.4230156097423;0;3.3957906259007;3.3764531599262;3.1996867982359;0;0;0;18.788972413956;0;0;0;0;0;0;0;0;0;0;8.6681629986097;0;0;6.6556250523728;0;3.3343371536027;2.6701565047753;2.8540483455619;0;3.1813473000619;2.0342923658939;0;0;0;0;0;0;0;0;0;0;7.3894778383231;1.6872710633762;7.6738816244961;4.4258971843141;4.3883420017906;3.0520343601853;0;0;0;11.720129127237;0;0;0;0;0;0;5.0433757626655;4.8948857990307;0;0;0;3.0320340748748;0;0;4.3613257677337;23.469861858063;0;0;0;0;2.089932537044;0;0;0;0;0;0;0;0;0;6.4518721225182;0;0;0;0;0;0;0;5.5647019285074;0;0;6.313722526312;0;0;0;0;0;5.3263718653546;4.6909040061168;5.3176655366819;0;4.5780910033875;0;0;0;0;0;0;0;0;0;0;0;0;5.5912155226701;0;0;7.5547972332675;0;0;0;0;0;7.3003080833168;0;1.7456292304198;0;0;0;3.0560841138935;1.8626255565767;0;0;8.9549719149926;0;0;11.094037141624;0;0;0;0;10.870728464241;0;2.0929839387628;0;0;0;2.3735753483785;0;1.5446703864803;0;0;4.0971655080191;4.6431894006006;0;0;0;0;6.0658784898373;2.798250519672;17.445618712543;0;0;0;4.664516147687;0;0;3.94879057832;0;0;0;0;0;18.508139511428;0;0;0;0;2.4938950801848;0;0;0;0;3.0257426783793;0;0;0;0;0;1.1344727039105;0;0;0;0;13.740063622182;0;0;0;0;0;0;3.4353350464778;2.6421563405406;0;2.7256811190729;0;0;0;0;0;0;0;3.3662254445138;5.6370389378903;0;2.857854379787;0;3.517389683337;2.2334167777614;2.4828406716671;2.5358192942206;2.1183157070811;0;4.0341832332876;0;1.9955505398158;7.3146869422309;0;17.572966797852;0;5.5643705506669;0;5.7308704574197;0;4.9957668887323;0;0;0;0;0;0;0;0;8.9105310134362;0;0;0;0;14.035679113554;0;6.6059833838642;6.9052394687198;0;5.2344469718148;4.9948025189414;0;0;0;0;0;0;2.9081097774959;1.9527373120848;0;0;0;0;2.3898312926466;3.0605531341918;0;5.0240013868523;0;0;0;0;0;0;0;0;0;0;0;0;0;0;0;6.8346292767518;0;0;4.0871913479082;0;0;0;3.1073441430549;0;12.514497234561;0;0;0;0;4.8476646196821;3.4961931780411;0;0;0;0;4.1378516658906;0;0;2.9537339312096;0;0;5.8928914219264;0;0;3.0845843868257;0;0;2.2006739009758;0;0;6.8723438724711;0;0;0;0;8.7245215417516;3.3715237499559;0;0;0;0;0;0;0;0;0;1.5864235587626;0;3.5718125847937;0;0;3.1688625450823;2.6958702196238;0;0;2.9198725977807;0;0;0;3.2293021939941;0;0;0;0;7.156308577812;0;2.4976939392615;0;0;4.3487766671094;0;0;0;0;0;0;0;0;3.7525158105992;0;0;0;0;0;0;0;0;9.4193643288207;0;0;4.7374931170705;0;17.532405228978;0;0;5.1130651748999;0;0;3.4340145986895;1.5987775460383;5.6113865568704;0;0;3.6429021826299;7.336866264488;1.8970437225907;1.7506610131303;2.8927457502701;0;2.9922868232207;0;0;2.5521872497083;5.9073462137466;3.0117435603176;2.1758021716328;0;0;0;1.958801013816;0;1.9766329550882;9.8916871458659;11.04943386952;0;0;0;5.9548798127547;0;2.3631852120628;3.1131578828003;0;1.3521510344893;2.6222397831339;2.8705652331443;0;2.3211283518615;6.1736946270965;0;0;7.2483132444471;0;0;0;6.7641738234714;0;0;4.4866639995379;0;0;0;0;0;0;0;0;0;11.126520310297;3.9608803207004;0;0;3.4894782468348;0;4.7499576668879;4.3534166020915;0;3.6115706543505;0;0;6.0239879241728;0;4.6576993148712;0;3.7817573816916;0;3.1164820929865;0;0;0;0;0;0;1.6663004067233;0;0;2.6172692304849;3.8668314931038;0;0;0;14.62749544093;0;0;0;0;0;0;0;0;0;0;0;0;4.7880451734186;6.4809197985658;0;0;3.404559151161;0;6.0225921559249;2.1542721674752;0;0;2.5328111340604;8.6887721519774;0;0;0;0;0;0;0;0;0;0;7.8116038794448;0;2.4718115890036;3.0351394263879;0;0;0;0;0;0;5.4321753038217;0;0;3.3690422266465;0;28.170951835798;3.2051917592041;0;0;4.6595147638439;0;0;0;4.4388945468757;0;0;0;0;0;0;0;0;0;0;0;0;6.1906403387219;0;0;0;0;0;0;6.0807314441858;0;0;0;0;4.3214801572075;0;0;0;3.6969135700768;0;0;0;0;4.2286014818524;0;0;0;0;0;0;0;0;0;0;7.8651008015392;0;7.4395426790686;0;0;2.4765099918223;2.5312805335461;0;0;0;0;0;0;0;0;0;0;0;0;13.130518981053;0;5.0984811640942;0;0;0;0;6.5713318148087;0;0;0;0;0;0;0;0;0;0;0;5.1637777030475;4.2315511286063;0;1.6794227636547;3.7837868603185;3.3562577332404;0;0;0;1.2460470433334;0;0;0;3.2588354151773;2.8655864751935;5.770988618893;0;0;0;0;0;2.1542411531186;4.5472491580711;0;4.6827002730819;0;0;0;0;0;7.1600850774622;0;0;0;2.4306283802641;0;0;0;0;0;0;0;4.0140505075621;0;8.3453382556781;3.4075198389095;0;0;0;0;0;0;0;0;0;0;0;0;0;3.2132919116151;0;0;0;0;0;0;0;0;0;0;0;0;0;0;0;7.2706980178107;1.5507852761749;1.8087669071224;1.6984218418873;8.2269639788992;0;0;0;0;0;0;0;0;0;0;0;0;0;0;0;0;0;0;0;0;0;0;0;0;5.8259048244572;7.2540294360116;0;0;0;0;0;0;0;0;0;0;0;0;5.6508839770771;4.7022683819816;3.793749179404;0;0;0;0;0;0;4.0919945090513;0;1.4556714634865;1.9917514123513;0;2.6189483979679;3.7161764500417;0;0;0;0;0;0;0;0;0;0;16.50460509434;0;20.626776434736;11.376815667783;3.8613765666988;2.2977604248346;4.2979660705945;0;0;0;0;5.2204376134596;0;0;0;0;0;0;0;0;0;0;0;0;0;4.6351474680104;6.1522672456585;0;0;0;0;0;0;16.635380527571;0;9.9070076504812;0;0;4.3460781766943;0;2.7589686476384;9.9595132625267;0;0;0;0;0;0;0;0;0;0;0;0;2.3642350770592;0;0;0;0;0;2.7172013458191;3.6741904927649;0;5.9569776612959;0;0;0;0;3.7333910520082;0;0;0;4.640940936486;0;0;0;5.3193402923505;4.0127496036118;0;0;7.2979464841811;0;0;0;0;0;0;12.228721532924;0;0;0;0;0;0;0;0;0;0;0;0;0;0;3.9612248685315;0;0;0;0;3.3145176572595;4.1188839399523;3.806822356628;0;0;0;7.6222748777974;0;0;0;0;1.7255900967718;0;3.9226744827664;0;3.5567971878747;0;0;0;0;3.1113612005789;0;0;0;0;0;0;0;0;2.067618926492;3.9009325913187;0;0;0;0;0;5.2925041062514;0;5.365023548623;2.6522522859073;0;0;0;2.3520219311737;0;6.5367178120372;0;0;0;1.793008031995;0;2.9911790695618;4.434111073092;0;0;0;0;6.2445145788947;2.8831657469075;2.4108873454048;0;0;3.848231396081;0;0;4.8975213690136;0;1.6747976266502;0;2.8374401298877;5.3038139270639;0;1.8647167369805;0;2.6231928256436;0;0;3.0474646494557;3.0235714065847;0;0;0;0;0;0;0;0;2.1839882462669;0;0;5.3268726755648;0;0;0;0;7.7468672043737;0;0;3.0301371200597;0;2.313988821987;3.4409531805043;4.06186627;4.9351858157226;5.4051752117831;9.4105115853598;0;0;3.4293101486814;5.2532440668501;0;0;0;0;0;0;0;0;0;12.462846915541;4.3060016836745;3.5729780837206;1.6407379350277;0;0;0;8.4448610289268;9.6564568976794;0;0;0;0;0;0;4.1533653164174;0;0;0;0;0;0;0;0;0;0;4.1064678839037;0;0;0
1033.3895986586;1.5593663200544;3.7402106874256;0;4.9232929973272;0;0;0;0;6.529335641133;4.4914108261498;0;5.9147776125838;0;3.8503608036378;5.0379075777921;0;5.9795863064875;6.2784385138922;0;0;2.9933029484861;0;0;3.3471544978675;0;0;0;0;0;0;0;2.1538837913454;4.8404698888007;5.6911673216251;0;2.12535115918;0;2.6599247360545;1.5205953408647;3.0639543414353;0;3.7683550993491;2.1612666398771;5.7229059011791;0;9.608068298727;2.3398885258376;2.0343315293981;0;6.1189284153494;2.7030091367437;0;0;0;0;3.4782891374949;4.7264987825697;0;4.5675416596632;0;0;0;0;0;0;3.0600068797743;0;4.6933476562937;0;0;0;0;2.0414929406163;0;7.1725056776321;0;5.1004444895797;4.0808309311888;0;0;1.4859567074946;5.069927860905;3.3838615460359;0;1.1587345789518;0;16.547332187584;0;8.1638780325384;0;3.3346389841031;0;0;0;0;5.1549891916648;0;2.8069357652696;0;1.3569725995232;1.8387609528949;0;3.2414917314313;0;0;6.7340451774857;1.7956982572201;0;6.7744413440691;0;0;0;3.2538678578549;0;0;0;0;0;0;4.7039614199942;0;0;0;0;0;0;2.1477640600757;0;2.5863669778873;0;0;5.0335813975004;1.8910168731442;0;0;7.5705202750335;4.0256044578414;0;2.0921538444656;3.3107089013253;0;8.3107304118732;0;5.6570223569263;6.570497565116;0;0;0;0;0;0;0;0;0;4.5019222786987;6.6201136088993;4.4263477563347;5.9261569130489;5.784387349889;0;0;4.2186438877749;0;1.2675449541896;0;2.3749285791629;0;0;0;5.6099847816451;7.818675563979;7.0138068928471;3.6122307434382;0;0;0;0;0;0;0;7.4290682004856;0;0;0;5.7306815860659;3.7691957137304;3.1820159612337;3.6301636917255;5.4756558332809;3.6441458442372;4.6060944939384;0;0;0;9.9045357077028;7.0829346714413;2.9891628725463;0;8.2964396608691;2.0852693768112;2.7803038302022;1.9750797285286;0;0;5.7635485275469;0;0;7.7448014094078;5.4592463089631;3.4625414172098;8.3873842406994;8.7894054968209;2.6557526257143;0;0;0;0;0;0;0;0;4.5395326656653;0;3.4854508256132;0;3.1798930357674;1.5482648167137;1.5275611198681;7.3228368349184;6.2042457805607;0;0;0;0;2.5348247930871;4.4612147887724;0;2.5097193600491;0;0;5.4788568893835;0;0;0;0;0;3.2173178807129;0;4.247421089761;2.6837458435028;0;3.249582210253;5.0654744220536;0;0;0;0;0;0;2.300703844471;4.6402396477353;0;4.8968564383837;0;0;0;2.2425216298656;3.3437569922293;11.569492876823;3.4237184454441;0;0;25.292899743796;0;0;7.9426572942276;0;4.9637624659535;5.6957893956995;0;5.3721676089469;3.5823135023103;0;0;0;4.3549312855357;0;0;0;1.8108598342846;0;2.2900062087029;0;0;3.7804852147806;0;2.4422419089188;0;1.7875340258433;2.8797181184123;0;4.2222232164508;3.9972275481296;5.2843984914252;0;4.2607374178186;0;0;4.2809957200569;0;0;0;0;0;0;0;0;0;0;2.5648747335405;4.1387425824017;6.227014572135;5.8657558109288;5.4270042177526;12.760561204243;0;0;6.5442547727218;0;0;0;0;0;1.7083190365247;0;7.9578992105018;0;0;0;0;0;2.8711112348329;5.3820542032638;0;0;0;0;0;0;7.5681480925463;0;0;0;3.0192718376248;0;0;8.3380937059058;0;2.7215776133049;4.143259479347;0;0;0;0;0;0;0;0;0;0;3.4811350743157;0;0;0;0;0;0;0;0;3.2347096048256;0;0;10.895220546852;0;2.2472431207948;0;0;0;0;0;0;3.3705340922914;3.5509145769031;0;0;2.504120643617;3.5216084641442;5.0555915132629;1.6691445338981;0;0;0;5.5984671813368;0;0;0;0;0;0;0;0;2.462491122993;0;7.86444288192;0;0;0;5.0546754769597;0;0;0;0;0;0;0;0;14.975738491285;0;0;0;0;0;0;2.2758302325818;0;0;8.3129100020666;0;2.5580914807101;0;0;0;0;3.3212502642792;0;0;0;0;3.7989731459459;0;0;3.2491219053936;0;4.2966639303014;1.5740159173155;0;0;0;3.0599939315249;0;2.0394750189338;0;3.94879057832;0;0;0;13.416783707993;11.387758687345;0;8.5192625077322;5.4287207717898;0;0;6.9472791519435;3.4796754064844;10.155169495308;0;0;4.7067108330345;0;0;0;0;0;3.0940164652104;0;4.0529884516561;0;0;13.740063622182;4.1629379278885;12.754147869907;0;8.1918473361784;0;0;0;2.9357292672674;0;0;0;0;0;0;0;0;0;0;0;0;11.691222462765;1.7160496060864;0;7.3702753666127;0;2.5358192942206;4.0440572589731;0;2.2692280687243;1.874701595866;2.1769642252536;0;0;10.878503255813;0;0;0;0;0;0;0;0;0;0;0;4.937329264053;0;3.4539164944038;8.5055068764618;0;8.582223827777;0;0;0;3.0210003367228;0;0;5.9581200373314;2.5615378798242;0;0;0;0;3.4948444365343;1.2564499145319;0;4.3621646662439;0;0;0;0;0;3.5847469389699;0;1.8275315228517;2.2836369940238;2.3120596389509;5.4271481551381;5.519312575145;0;2.2360856579071;1.540848745541;0;0;0;0;0;6.0668670618861;0;0;0;0;0;0;0;0;0;3.8390990395626;0;0;0;0;0;0;0;3.8088793440359;0;0;0;0;5.1860593115854;5.6425249989417;0;0;3.5217596872114;2.8304766728248;0;9.5192861431118;0;0;3.9258346741418;0;5.9553456499189;0;0;3.111451675184;0;3.6422045810943;2.4260536032802;1.7226994921321;2.6639564554688;0;0;3.5903757804284;3.2916715574222;0;0;0;0;0;8.9045683734524;0;2.8555624057727;0;0;0;0;2.4646708683973;0;0;0;3.5936893511147;0;0;0;0;0;0;0;0;0;0;0;0;0;2.5177128072739;0;0;0;0;0;0;0;0;0;0;0;5.3713060976682;0;0;0;0;0;0;0;0;0;13.418861443821;0;6.3131265961822;0;0;2.6471657237532;5.308034884132;0;0;4.5911344556212;0;2.7014626709587;0;6.6031796380392;0;2.5464160190986;1.6350302066744;0;0;3.5202742694156;3.4608076717131;1.8716039831194;0;4.0156580804235;0;0;1.956257696795;7.9182346944463;3.0470237992693;0;4.3925176779739;0;8.4495670766914;0;0;0;2.8356570536927;0;0;3.2861110985114;5.6844218060517;0;0;3.1576217564587;4.2130326151876;0;4.9389557016772;0;0;0;0;0;0;0;0;4.9165808678297;0;0;0;0;0;7.5175433166312;4.7698791115476;0;0;9.2188676732847;0;0;3.4466889636105;0;0;0;0;5.0555805701707;0;2.0064281413058;4.607284562183;4.2063653319528;0;0;0;0;0;8.9574069225443;4.0753996600593;0;2.517808068968;4.3586633846853;0;0;0;2.2217338756311;5.9568798040195;0;0;0;0;0;0;0;0;1.5377226343272;0;2.2180236419741;7.001618819201;6.7211288626964;0;5.0286980087068;3.1336464499441;0;0;0;0;0;4.3703236405378;0;0;0;5.7488379670193;0;0;8.7712257342707;2.3217435395553;4.1157341772525;0;0;0;0;0;0;0;0;10.807555876863;0;0;1.9545629819492;0;0;0;3.1742601548277;0;0;0;0;0;0;9.0743052863007;0;0;0;0;0;1.8515614998474;4.2085939802461;0;0;2.5581470019445;0;0;2.5160404448882;4.3565542797291;3.8637034541569;20.456924107075;8.2573112463095;0;8.0956868234706;0;0;0;6.8608705182248;0;0;0;0;0;8.6553951687062;0;0;0;0;11.071428739024;0;3.1842485368897;0;3.3578292734817;2.234215537699;0;3.9932882583366;13.212869406954;0;0;0;5.345677900025;0;0;0;0;6.3003207087452;0;0;0;4.068682215977;4.0594068653106;0;0;0;0;0;6.8344574405744;0;5.9947847307915;0;0;13.153317964778;0;0;10.048888949317;5.1426718253139;0;0;0;0;0;0;0;0;0;0;0;0;0;0;0;13.048132564997;0;0;8.6051520169635;0;0;0;5.4219665881999;0;0;0;0;11.899459236034;0;4.7326755974574;0;1.2460470433334;0;0;2.4137505132988;7.4953214549078;2.3879887293279;0;0;0;0;0;1.7180630959432;4.1126422014082;1.6135400238317;2.10891729812;0;0;0;0;0;4.8225624457966;0;0;3.5733640946387;0;0;0;0;0;2.9193387534315;0;0;0;0;0;3.7554022150552;3.4075198389095;0;0;0;0;0;0;0;0;3.2379853406407;5.3707271072383;2.6641885707353;0;0;0;0;0;2.0387351937944;0;0;0;0;2.1652423770305;0;5.5564355625049;0;0;0;2.2174954796824;0;0;0;0;4.4776575831575;3.1642169149612;0;0;0;2.798851097459;7.2965837623288;0;0;0;3.7149842377849;0;5.0565563284443;0;0;0;0;0;0;0;0;0;6.3022931081141;0;6.2358818212094;3.7939261660563;6.6581769422368;0;0;0;16.229900149115;0;0;0;0;0;3.0287774381823;0;0;0;0;5.5200541875436;0;0;3.8138114709752;1.6929050623557;0;0;3.67796311701;0;5.4390184516415;0;0;0;9.6901090724812;1.2863687711683;0;0;1.9742637344844;2.9675870588577;0;7.7360889222284;0;0;0;0;0;0;0;0;0;0;2.0057174996108;0;0;0;8.9075066337337;4.5335379274781;0;0;4.4162479377479;0;0;0;0;0;0;0;3.3592079935987;5.8384705360714;3.2517459507024;5.1501638533449;0;0;0;0;0;0;0;0;0;0;0;0;0;0;7.9703538709553;0;0;0;0;0;0;3.1201147381061;0;0;0;0;0;0;0;2.6672771579595;0;5.8527451941442;0;0;0;4.2865555748923;0;0;0;4.5208718125551;1.8460068678645;6.9470091268537;0;0;0;0;0;0;1.8192533669122;0;0;0;4.8607199177726;3.4863617901768;0;0;3.3321071945207;0;0;0;0;0;0;0;0;0;0;0;0;0;0;0;0;0;0;0;4.2913269409091;0;0;0;0;0;4.3934762026158;1.903411178314;3.5893511652565;0;11.381490408587;0;0;0;0;4.3018795372686;3.9217956744813;0;0;3.2543928628251;3.2011174690872;0;0;0;0;0;0;4.4948701217074;2.0536742934335;3.6841548653344;0;0;6.1821336771087;0;0;0;3.1189213168419;0;0;0;14.966872493826;0;0;0;0;0;0;0;3.136029241565;0;0;3.2450236589488;7.6473229439851;0;2.7891236053255;0;5.5221767438064;0;0;0;0;0;0;0;0;0;0;5.0027008149053;3.2382300336687;2.610496039209;5.1307366723;0;0;2.011317227146;0;4.4552036987336;5.7171719388443;0;0;4.0987387900681;2.9421578361205;0;0;0;0;0;6.4094813550318;22.704444619036;0;0;0;4.9139480401132;5.2415717910405;7.1369305935811;5.4400684107471;0;12.277794588092;0;3.6334786470945;0;0;3.4337435407075;0;0;3.3185851350821;6.170636858632;0;2.1276442366667;0;5.1477859159839;0;0;0;0;0;0;1.8547416005398;0;0;0;0;0;7.5325691759941;0;0;0;0;3.132317875962;5.9422386727045;0;0;6.0320435920905;0;0;0;0;0;0;3.8470942540709;0;0;0;8.5464977079563;0;0;0;2.9417729462589;1.9838886778426;0;0;0;0;0;0
1151.7059187289;1.4294191267165;4.6469284298317;0;2.5686746073011;0;0;0;0;5.9219555814928;7.757891426986;5.5379656541621;2.0279237528859;3.3350325340888;10.817680353078;0;3.8893801333458;0;11.129959183718;5.6883269173274;0;0;0;12.336581575576;4.0644018902676;0;21.601144959201;4.7817753914125;7.7723896327469;7.5238349619145;2.2989515594643;3.9258670213051;1.9384954122108;5.109384882623;6.4816072274064;0;2.5976514167756;0;0;0;4.595931512153;5.9218337886866;0;0;3.8152706007861;0;5.9783536080968;5.5572352488643;3.7556889773503;7.0382237536506;0;5.1602901701471;3.4058144623379;10.280921535359;0;0;4.3478614218686;0;4.6401940540615;1.787298910303;0;11.761975509719;0;0;1.9089416191112;0;12.852028895052;6.0242215328048;4.6933476562937;0;0;6.305985516128;0;0;0;0;1.5188107896713;0;3.7098463010808;5.501016097197;6.907341001867;2.8480836893647;5.407923051632;0;0;3.3603302789602;11.145513814061;14.183427589358;0;3.1602108513052;3.8440199265391;4.212175558867;0;3.3264282781426;3.1769222792833;0;0;0;0;0;0;6.0177631185651;0;0;0;1.4113509074726;2.5747819796269;1.7956982572201;0;0;0;6.035090775441;0;2.0336674111593;0;0;0;0;0;4.2079622804784;0;0;4.5672739880475;0;0;0;0;1.7572615036983;2.6022566518854;4.3106116298121;3.7664352205866;10.943189076929;2.8981226228033;2.3112428449541;2.3402788937097;9.0252288397994;0;0;10.112087536009;0;3.894951648618;0;0;0;5.6570223569263;0;3.7869861029144;0;0;6.6290523273645;0;0;0;0;0;6.4313175409982;2.7583806703747;0;12.570635876164;9.8334584948113;5.1393458226641;0;2.024949066132;5.0496264429038;4.3659881755418;0;0;0;2.5140001196371;5.8939213938958;0;0;2.9673798392815;5.2176666294108;0;6.1064689204497;0;0;0;13.450214765725;0;3.3768491820389;0;5.4603980268744;3.0334048115831;2.1490055947747;8.5937662273053;11.388267650731;9.9004464319786;0;0;6.3890988141727;6.1997493082326;3.9441294468388;8.7836853926937;5.5025198376127;0;3.9855504967284;0;0;2.6539792068506;0;7.241959004605;6.7623806389957;10.133518883606;8.6453227913203;34.128517346266;0;5.2990746485422;0;5.3269867957074;9.5855819893707;4.8493271706598;2.6557526257143;7.6504127215746;1.715607240314;0;1.5662052782595;0;0;0;4.4004123470146;0;0;3.8727231395702;2.705277876457;7.7730718652091;12.104615839762;17.821546398461;2.7460638130944;11.453992210266;8.0889544278951;4.4477562106979;6.2801567419898;6.043608533712;9.7493261272579;7.384079650382;0;3.8611067077678;4.9606240356731;2.4672488110806;3.1719697780641;10.847480661043;5.3588448670382;0;0;0;8.5795143485676;16.709074262086;0;0;3.7634926397944;6.2960655323652;5.9097201590626;0;8.2921934817882;8.9834629732093;0;4.6395205824845;2.9094240680442;8.3661957980765;0;6.2003858181702;8.0130378082642;10.229017000891;6.8794017799932;8.5156812978622;6.7275648895968;3.3437569922293;0;3.4237184454441;0;0;42.154832906327;0;0;4.5386613109872;0;6.066820791721;7.9108186051382;9.5380551698418;10.744335217894;9.0410769344022;0;3.1103581732382;5.0290088271053;13.609160267299;7.6180778759978;0;5.4544221426543;11.029782627006;6.9789939115252;0;8.3888223810164;0;3.4368047407097;1.895578118461;0;3.9617557302175;0;5.7594362368247;11.730407562964;4.6913591293898;14.561328925329;17.027506250148;17.947643662921;11.50399102811;4.8788715839051;0;0;21.335664791988;7.4096248111445;6.3480872866845;0;6.924970477312;8.6681629986097;9.0692768799394;4.6996645709071;0;0;0;3.4712034562079;17.643207954383;0;3.7427615294846;9.9865261598427;10.698219507268;9.4537050768298;8.557871625867;4.069103959773;0;0;23.690920992642;0;0;6.9749469230021;8.5263205826805;4.7550366331512;5.6425600180118;10.327093430066;10.093186604118;9.4104392772379;0;0;0;7.6180839327041;0;9.6614655016929;10.486252853884;0;0;9.623137342142;8.2855458958077;3.6258413326154;7.0449676211244;0;0;3.7900425935935;2.5619881906313;0;25.731822029629;0;6.2500078231194;8.3323592725002;0;0;7.3147638796541;11.618320063932;0;0;8.1149325248258;0;15.816488009596;5.4040619373478;0;4.7244192759006;0;0;0;10.004025444187;9.165010547006;11.761517712448;5.2559534542238;10.895220546852;3.1301448347854;0;4.3982391540557;15.258162771921;0;14.339832960013;0;4.2351909570181;3.5811924730596;2.367276384602;3.7527232048934;8.1329002325723;0;0;11.204283894258;9.5975810699141;9.1988249328426;6.4011545051003;8.9026861633142;0;18.638870707548;20.441521367431;0;11.289424663879;8.4455951222874;32.1924888409;25.719591404283;9.3452723122815;2.462491122993;10.169919352475;0;0;15.309975622543;0;4.0437403815678;1.8250770208292;5.8303855247715;8.5535832290568;16.431495186329;0;0;0;3.4148135203906;0;8.1745122502861;0;6.9033466849609;0;0;2.2329184008101;14.880428443804;14.620842521049;0;10.551001156469;0;6.0463980453149;0;6.6399376966394;6.9225295244726;15.320349975898;9.7561726513201;3.2180633051672;0;3.8856266405274;7.7123115445065;0;0;0;0;0;5.8131335527608;15.040596543237;10.467371227526;2.9937679452297;4.3618675658;3.5189930212536;0;6.5890731380937;0;9.6525991914489;0;0;3.2803169439735;0;8.7082860550287;0;6.9703056881445;0;10.544264385756;9.8580213636945;3.2064365316662;9.0471560568594;0;2.956723862195;0;4.3705172021035;3.8153414000942;7.7538515434077;10.425633500336;0;4.828876754464;5.5692296373786;5.0460030933703;11.606285111561;9.0544520297508;0;0;5.8281130990439;0;0;0;0;5.3966652026254;9.1608934572741;18.788667310511;11.3097044873;0;7.0825274460577;4.862626916742;8.6611993280933;0;0;32.954568233095;0;0;3.8754642697996;0;4.676488985106;0;1.9052527451409;0;7.4485220150014;5.9169116865147;5.0069280349191;0;0;19.496896597006;17.234300116591;0;18.023787815096;9.2048873703032;14.033652002701;14.467363431734;0;4.6888940106161;4.5811381008174;0;0;0;6.3937000552206;0;10.76000346462;0;0;10.675741891794;10.935651698308;0;0;11.213987837805;0;19.139562427573;13.896601548925;13.211966767728;5.1038726507929;2.9790600186657;4.2321060623183;0;3.3079491922435;0;7.8935557571355;6.8149466512418;5.0257996581277;4.7424491751224;4.3621646662439;9.54671574797;15.198317508033;15.322709697321;0;0;0;4.5908297012878;9.3204107665438;4.5672739880475;9.2482385558035;12.404910068887;15.554426348136;3.1503194381463;4.7352402167445;5.2388857348394;0;0;0;11.191641049551;9.3527502930885;4.9638003233613;10.553747903604;13.828463132285;9.6052636710611;0;6.4695344648182;12.697728488919;3.7156284980984;0;0;8.8779165289884;15.84745512958;0;0;0;0;4.3982490491075;7.4565389715479;5.8864498953282;0;11.399670203077;9.004819504992;0;10.0016858152;13.918228330723;0;6.7530575664701;5.9074678624191;6.8992868900106;6.1788952282298;9.97258548326;0;0;0;8.5338841019041;9.6419881951068;4.8903864466129;3.4232981732062;6.0591427358847;7.3018653645005;10.926613743283;4.5488505061504;7.7521477145944;11.119122596739;0;9.6088426873743;7.6936623866324;8.1576208162202;4.6905295875311;0;0;0;0;11.87275783127;0;6.1870518791743;7.7737077193958;12.246214576435;7.4160067985583;7.8215145617598;3.8730542217672;2.6958702196238;8.2394001147926;4.9653019994189;0;0;0;8.4547847427197;3.5228751207208;6.6668436309316;11.786077405509;0;0;0;9.6089878991427;2.2479245453353;7.2156703228561;7.3828466524559;5.7220745619861;3.1791799674535;3.0713409664123;5.8235861749143;0;0;9.8046341109448;0;4.629146150147;3.7525158105992;6.4260145283567;13.729999331824;0;12.687654935319;0;9.0613390258211;0;0;7.0645232466155;0;0;7.8958218617842;6.0384876497195;7.1723475936728;6.5761735376898;14.226602428862;0;0;4.6445305236155;8.2988686134997;2.877799582869;3.2307983206223;2.732047294185;2.7014626709587;3.6429021826299;0;6.7258822891852;3.0238690226795;4.2762328482254;0;0;7.3925759657727;6.7394675712307;4.2536454161804;0;6.6927634673725;7.0109181085946;3.5176693555917;13.515962268765;13.762646016538;6.9646258269012;12.414225027482;6.5887765169608;9.1307881346454;9.7495004731055;4.4954073293194;5.9548099635949;0;12.760456741617;14.879479981065;5.2515226934728;0;8.5266327090776;5.4086041379571;6.7741194397625;6.7458282978891;0;0;0;6.9436329360857;3.7648275342077;10.213532298994;0;0;0;11.683572967814;35.671496684079;12.018308788028;20.937765331177;0;0;0;0;13.300268944809;10.493734045405;39.183291198959;11.488996112965;0;16.689780465446;17.28384139942;0;11.341447082447;3.8771980520387;14.428017357773;2.714261523936;5.0555805701707;3.1898145721939;0;2.2034839210441;5.888911464734;1.5059969810432;5.8370501749532;0;4.9158516737581;0;3.9412590459195;7.1918817530459;0;0;8.8989377437325;6.8666502797049;0;2.9549661803861;11.664102847063;10.126695666833;10.571521467908;6.4425088750398;8.8077828454031;6.8458828957229;0;0;11.967950815306;0;14.678261509487;13.760515905716;19.962212777767;0;24.196063905707;15.577095477746;18.606182632215;15.071347211636;19.559775119824;14.639389627072;9.9983921613641;11.785957349953;12.078077806418;4.3703236405378;0;7.8566749642176;0;3.2850502668681;3.5904536124587;18.324927735197;18.891870812275;15.619001993372;0;9.7329710929517;19.754476626092;19.542546906063;30.764125790777;37.951332411053;35.927490661514;22.788384367441;22.232370207567;13.68957077736;27.184017260989;0;9.1212939157631;11.741105047767;14.708752604803;13.120535234902;13.755127337587;16.496160190561;5.4363422856499;2.9821655394296;18.03308360102;17.266557215719;19.037548628029;14.259622592758;14.599182982135;20.920338266405;0;0;19.153696769609;0;7.3650394654306;12.146786958829;18.524191480691;9.9483494520062;8.7002333118764;5.8707928509172;3.6342806426162;10.45573027135;9.9352374535463;0;0;17.515093818508;0;17.378876722648;13.55514640385;0;13.318160417731;26.000689422632;0;37.565505126178;19.101223683072;75.772920774438;25.004474931818;0;0;8.7219695250188;0;8.1190477419512;12.341536990878;13.646779443813;3.6605533105378;12.591859775557;10.947656134725;11.659496644088;15.174495381679;17.066622983983;4.9556540753612;23.060137714328;15.504872100125;31.66286140784;23.135456350666;25.719398393992;25.600647585826;13.217447972676;7.5603848504943;18.019042215711;17.851809716967;14.261344825151;5.0858527699713;0;4.6874762899318;14.306812844363;8.1156314326931;20.072663781819;18.82147593785;0;0;16.349412902159;23.268167759488;72.629021614083;0;15.87558358047;9.6011700456825;26.127111268225;5.1426718253139;0;32.554773971095;0;0;24.616351645272;15.295443492283;0;0;17.440459741821;0;6.5713318148087;25.709919350366;24.638494012187;0;9.2915959574075;5.4367219020822;0;5.5213003909577;11.914825869642;18.240357126743;0;15.381362961537;17.556844190362;21.834803823608;12.498031866539;9.1604878017529;8.5995155916329;12.509687914805;7.69402511938;13.296564773809;12.364650901276;32.674122469631;10.052753630388;16.405915568881;15.018892082748;15.968293534369;10.745949281976;7.8228956833883;0;0;10.836617503557;26.320664008377;24.833821114088;22.71745216016;7.7743292057345;10.5445864906;2.4528430001858;0;0;0;11.676572095252;12.714028266191;9.8451169815105;23.390515997732;4.3674450045584;12.128897353054;21.146466908298;14.860010346783;32.083267397872;19.751720741756;20.678649503473;21.478133230263;13.420041052935;28.191831862019;0;12.608039823368;9.1798720812459;6.0848568551955;8.0303360929375;0;0;0;5.8266138456789;13.9563985661;6.9903629758722;13.327405212132;12.068854451479;20.994660510113;18.427304280919;0;6.0189013383336;19.279751469691;12.396781693925;12.788430134533;9.2669781536109;0;13.966367121886;28.496592800445;16.121243705436;29.35106333308;10.354432243127;18.336237356266;20.098421384568;10.225650137454;10.761009066805;19.352687822682;19.741404679264;11.598494456984;10.597032720529;11.937861587008;6.4848833962971;11.39118089386;16.64257063689;0;0;12.487181819432;7.2965837623288;6.9453267897383;0;18.976979524655;12.833581912348;30.307860479931;11.630079555422;0;6.7972790755286;16.27419041814;18.960962145289;6.2191246125376;0;19.631078714137;30.108630791752;0;20.167337945965;14.735792064024;22.033449101606;15.934489897436;9.9872654133552;12.493050695353;32.450619349747;0;0;0;20.522726832964;7.4050181170378;9.843111105659;3.1074290080986;20.898564323458;0;15.700938270357;15.576251413183;3.0020321128222;12.675679986211;15.174996717616;20.532454762175;17.797786864551;14.389693030023;0;37.364708069288;9.3620879342074;15.164450239426;13.468045689779;16.144719867759;7.0616640983365;7.3334056453518;8.1187400337004;16.294004434798;16.83185714564;30.015782400486;28.736505468606;19.403453846377;0;12.741793518964;12.866141521162;7.1027681724797;0;12.092066309827;26.059902780536;5.8912697498601;0;12.514497234561;8.8584521236032;10.263329897595;16.618802139632;18.158071200819;8.7404565345407;4.1531909692821;13.175686895731;5.2204376134596;14.230455870529;20.029079343257;24.534710765266;0;0;25.529957787929;20.347231997949;9.4213869965726;0;8.8540766472066;5.9432141425208;12.363819958739;26.013967605619;35.021114202745;34.676415384621;63.804553769391;6.8895206471475;22.575092628583;5.8787935022315;0;21.853098079196;13.308304422057;39.469179129192;13.44522466851;12.375975839438;14.627981073388;10.865195441736;10.049562217323;6.1310414391964;7.5692300795203;2.6967882640989;4.5011489614859;0;5.095091875813;10.738359015702;8.4003089102855;21.301856706509;16.047773735662;0;9.5452080139572;0;0;11.314553583069;14.47950457178;9.0338002964485;11.21776162211;0;24.436806245103;24.152900851725;19.391560934037;13.718390911421;17.870932983888;12.789656802208;17.706747932508;25.433872401689;9.0311118649098;9.9557094720217;19.666989713543;12.613546423171;9.5360125389941;11.000748886485;17.720759617933;5.6598993637268;9.1748267445982;11.778539218776;2.3299836408068;9.3475383034088;6.3388396185033;13.600718447792;11.354287942818;0;7.4695527372929;0;28.902968147097;12.955784931766;3.7056731917952;4.4043789276489;4.1262859276517;0;5.9941269245126;15.516224275052;0;17.396787621822;9.7793437867065;4.0216376678238;0;0;29.829796896138;11.879268157732;10.124556328427;8.9127559541958;13.576317971698;0;0;3.8974934199848;7.2919388459708;2.4713303639714;8.4596052369511;7.0406503626185;16.098103550051;0;16.630417915194;14.128784075351;15.979641369184;9.7771355164946;5.8661993690027;5.1767702903153;3.8509790807919;2.3536046896598;5.481082716337;8.5363132508992;13.591848965288;11.276186438025;7.0581015623989;0;23.16235560431;12.546171643358;15.282558413805;21.326617662579;29.210085003723;15.602604613567;6.911366401835;16.298352421468;8.9257872828454;6.043809169746;4.4328779446803;9.8023241386461;10.524628109397;0;0;0;1.9053014782505;2.9564758505009;12.210053593418;8.9768538907631;10.410734391934;13.258798101514;8.8391468935773;21.429533150694;17.540032412854;9.5079531811449;19.470141953693;12.017221769119;0;11.355717535968;7.8045647998731;5.9823581391236;9.237731402275;0;11.885059170064;15.220194455799;13.531103248255;23.7291553998;8.6494972407224;0;8.4315268808311;8.7639396191161;11.352282618439;0;5.8736160882202;0;15.192458726116;20.283660144986;23.733543280323;10.040172767295;7.4253394978894;0;0;11.403292216669;3.4429405836572;16.068708181889;0;7.757182744069;9.3730713604126;6.9612511798629;11.716627020383;10.488242217325;0;9.6425967317783;3.8947935133163;6.2495527488192;10.389490141954;5.6783694402939;12.594583400437;19.134033720559;16.949140331343;6.4619971516275;0;7.6562585778062;7.8821845772351;0;22.23757721601;9.6051672695701;11.642105777072;0;25.968096780076;0;11.992176606667;23.750581738165;9.266014648771;22.405979965142;27.192428607988;14.949847071522;7.3485217471745;20.079066211072;10.858035316189;5.1520600014996;9.0369606328979;8.4477828415198;14.54445333516;7.1730365363962;17.198562140671;16.803423546448;0;0;0;9.3577997430777;12.529271503848;28.837334735184;30.438848029338;0;0;0;16.359336028807;8.6755285504313;24.102471855572;26.947376059152;0;9.4894991600416;9.8642426264913;17.114877589454;23.762643932805;15.383695874321;18.936037941566;0;16.240311308152;12.696072715433;34.576345528114;17.599098949244;0;8.6235825561977;18.843475571299;18.456419073689;0
1152.7083386748;1.5593663200544;6.4603639146441;0;7.4919676046283;12.949716197764;9.7681171874845;0;3.2593629176659;3.3405903280216;8.4384082188269;10.522134742908;2.1969173989597;0;3.6670102891788;2.9769453868771;7.7787602666916;0;3.4246028257594;6.2388101673913;0;3.6234719902726;0;8.5819697917052;0;0;0;14.345326174238;0;12.038135939063;3.9410598162246;0;5.600097857498;12.101174722002;7.5882230955002;0;4.9591527047533;0;0;2.2808930112971;2.6262465783731;11.251484198505;0;4.6550358397352;0;0;4.4837652060726;6.2397027355669;0;0;0;5.4060182734874;0;10.280921535359;0;19.624312959528;2.4348023962464;0;3.6216148714626;0;0;0;0;0;0;4.4447736630748;6.7320151355035;0;0;0;0;0;0;0;0;0;3.8814053513821;1.3684119362287;0;0;0;1.3621269818701;3.37995190727;2.1149134662724;0;2.5492160736939;0;0;3.2508150669085;0;0;5.4407267635366;5.4062204408282;6.0480514148048;0;2.119622503546;0;0;0;0;4.6740167316909;1.8387609528949;0;2.2178627636109;0;2.8227018149451;4.1592631978588;12.031178323374;3.9451598707877;3.4839984055213;0;0;0;0;0;0;0;0;0;4.2079622804784;3.0239751985677;7.3817924144557;0;0;0;12.001302166823;2.6105523650425;0;0;0;7.5328704411733;4.1508648222835;0;0;4.095488063992;0;0;0;4.4394530645894;2.6627412565925;0;0;0;0;2.8285111784632;3.8825667430231;0;11.738895477106;0;4.1036990597971;0;0;0;0;0;0;0;0;11.672733313581;0;4.3170504910378;0;6.5810844649289;0;2.2534132518926;0;0;4.3324120910882;0;8.2204693125388;0;1.7504497531296;0;3.6122307434382;0;5.5975965104123;0;0;4.3794201430372;0;0;0;0;7.0985174349368;3.9000919006068;3.1041191924524;5.578409656321;5.3591847768146;7.9203571455829;0;5.6484260585676;4.9032618806442;0;4.7329553362066;6.38813483105;0;0;0;6.9555167080164;3.8291259973242;0;0;3.6209795023025;3.9316166505789;9.7437681573133;0;0;0;0;2.4566608390334;5.060637455922;3.594593246014;0;0;5.1002751477164;6.8624289612562;0;0;5.3172243976228;0;10.35157391737;0;0;0;0;0;3.533214484186;9.1488375533081;3.5643092796922;1.8307092087296;4.2952470788497;5.2340293356968;5.2949478698784;0;6.4377569163454;0;2.9228648616095;2.943455710413;0;0;0;3.748691555894;4.1867469218061;3.4296607149045;2.4674598797199;3.9621751274971;0;3.2173178807129;0;0;2.3259130643691;0;4.8743733153795;0;6.4435350249519;0;9.8390308754198;0;0;5.527905729284;5.6471821637017;3.3144568912395;9.3005787272554;4.8968564383837;0;2.4842284205531;2.9919961316813;10.397145738468;4.0868141016136;6.7488708448135;0;0;15.163612408252;0;0;7.2039151488738;6.8079919664808;0;0;2.8478946978498;3.1793517232806;2.8139925570674;0;5.9986579083011;0;2.5145044135526;6.1694859878422;3.9904217445703;3.2237739555776;2.8876352519934;7.4080629584371;0;6.8700186261086;6.2139425044566;0;3.0931242666387;4.6336354006824;4.320889531164;0;3.9722978352072;3.5196554780595;5.3320034377107;3.9876552599813;8.8510038565726;0;0;0;13.416896855739;0;5.8377214364412;3.3336976237482;5.889701772961;0;0;0;0;0;0;0;14.478687655368;2.5648747335405;5.6073286600281;3.1135072860675;8.7986337163932;4.3041757589072;8.1371694635755;0;0;5.2857442395061;6.2886152105583;0;3.1971036980201;0;6.9858145279088;9.3008480877455;0;0;3.3745421267524;0;5.1635467150331;8.7766840035811;10.173447867284;0;0;0;14.650161409046;0;0;0;20.916817293573;0;7.4024133401093;3.9626523849515;4.5323016657692;8.0513915669994;3.9171194852764;0;1.9708221486686;0;8.1647328399146;11.993645861268;10.561437836128;0;19.315923768069;0;17.430374246418;4.1798650740881;8.7137400479491;5.9958905314346;9.690026070485;0;4.2547206463859;8.9866409145432;5.4040619373478;0;4.2519773483106;0;0;0;11.147342637809;0;7.0569106274688;0;8.0705337384086;0;21.973043847771;0;6.313722526312;0;0;0;12.705572871054;0;3.7481876089532;1.7423357737005;1.7204212030441;2.7127973639185;7.3953777747029;3.9624906455304;7.5111504025415;7.4298201380652;0;8.1759362724314;8.8283520936464;12.186953924166;7.8286677577395;13.216297998381;9.6587299902079;0;20.603192858176;4.1002247166247;0;2.462491122993;3.7773986166337;14.85505877696;0;0;0;2.0218701907839;5.4752310624876;6.7273679131979;0;14.545913771505;0;0;0;0;0;0;0;0;0;0;0;7.3526822898797;0;4.6982086363755;6.074818847664;13.817587462571;8.1393819840777;0;8.0755999013182;5.506557576285;8.3075137193248;4.151562830349;1.5446703864803;0;0;8.4353407518039;8.4421625465465;5.9974996500282;0;2.3208013609955;0;3.0329392449187;4.0224851220285;11.339652163153;3.8102501121105;0;0;0;0;7.2120642865771;0;0;0;8.4741521052649;0;6.4753921947649;0;0;5.4287207717898;0;0;1.9594889915738;0;0;0;0;7.9005503268793;0;4.8461572146298;0;4.2609769262913;3.8228607639507;2.4752131721683;0;2.0264942258281;10.563527368043;0;0;4.1629379278885;0;3.791002039075;7.8505203638376;12.292656864174;5.7821412885272;0;5.8714585345347;0;2.9982492309802;7.7074563383569;4.515296422689;0;0;0;0;5.450745139232;1.5428533287355;4.932409070654;0;4.416684041489;0;4.2501792006988;0;4.7746935993599;0;0;0;5.0427290416095;6.7489257451175;8.7078569010145;0;13.782896564485;21.757006511626;0;0;0;0;14.761444991523;0;2.8859743623777;5.4970105782262;0;5.4278085202676;0;9.874658528106;0;8.7917874403007;3.6452172327694;10.279269336705;14.160669315832;5.8507762632026;15.69495784972;0;7.2504008081346;6.1931094223727;3.6027336358538;2.9790600186657;5.4571893961473;0;0;0;0;3.669586658361;0;3.604261373093;6.4393859358838;9.7636865604239;11.924833737072;0;0;31.89620965283;4.7796625852932;7.2141609591665;3.4723098934183;6.3941835832666;5.5489431334821;0;9.0316023956918;3.2519426458284;10.128152685815;4.7766311111771;3.4616047324151;0;0;14.922188066068;0;7.7214671696732;0;7.1526533442853;6.4035091140407;0;0;0;8.1743826958164;0;11.613716973078;0;9.3220324291647;0;0;0;6.6119261422244;5.277898858929;2.7616811005733;0;6.7010369245788;0;0;0;4.2599772916595;8.651871665044;0;5.3205908099462;6.8163090720221;3.0073814648764;3.9024601441452;0;0;0;0;0;3.1194667690051;0;5.8196068944505;6.7141851938182;3.0066504442061;6.7640942220323;3.0325670041002;5.3403684256095;6.0228580732338;8.7245215417516;7.417352249903;8.2065732124079;3.2916715574222;5.8631619844139;5.9666846237321;8.7922825746744;0;4.8658914133334;10.812690167764;2.195655074806;8.5666872173182;5.4077966743623;12.501344046778;14.494922379;4.3018330089679;0;0;6.4738143759085;3.6839337415044;3.36908376667;0;7.046549736225;3.6561231319869;0;6.0001592678384;0;0;0;0;2.4022469747857;6.743773636006;5.2113174553961;0;10.986383159013;0;3.0713409664123;0;0;0;8.1705284257873;12.348990164198;2.9758796679517;0;0;4.0382350975952;4.8830055433347;7.4011320456025;0;0;6.4208522244533;0;7.0645232466155;0;0;5.1322842101597;0;0;9.7327368357809;0;0;0;3.1516457124534;0;2.877799582869;3.9109663881218;1.4379196285184;0;3.2959591176175;0;3.2767118844748;0;2.641202641551;0;2.6930581408987;7.3925759657727;4.0072509882994;9.0177282823025;3.7975797088371;3.3463817336863;0;0;5.3352482639864;6.7870583095254;8.2704931694451;10.758995023817;2.4158847228856;6.8480911009841;0;3.3124054005511;5.9548099635949;0;0;5.3566127931833;7.3521317708619;3.1131578828003;0;7.2114721839428;8.7407992771129;5.7411304662886;4.8449875074657;0;0;0;5.4761127770294;3.294687838385;0;8.5586093696309;0;0;0;7.6480146832906;20.439247109006;0;0;0;0;6.3609981909956;10.01674613425;10.311392420779;0;0;11.682846325812;3.9608803207004;11.280072971816;3.9044326021538;7.7543961040774;6.5581897080785;2.714261523936;0;0;0;1.8028504808542;2.944455732367;0;5.1635443855355;4.8602079807352;0;4.5381088580299;0;11.507010804873;0;6.1546419463662;1.9977207179808;5.885700239747;5.3591177173909;6.1372374515711;9.2572244817963;6.8504117746224;15.376758498776;8.4557928984897;8.592958873564;2.281960965241;0;0;0;7.9136467493948;10.903851407047;0;8.4284898395016;8.7520235240012;9.409580407775;13.744496009775;0;9.4009393498324;9.0554514443629;6.1485436433704;10.604355322659;0;2.9458726357117;0;0;0;12.46386673256;0;0;13.327220171052;0;7.8095009966862;5.9449493671424;15.926679970285;13.169651084061;14.814511364273;11.536547171541;0;0;0;0;0;0;0;4.0394301626951;0;5.8368065892074;7.156655582674;0;13.842931628443;7.3272439502238;14.612611143205;2.3727741580289;11.446369390196;22.9570439338;6.4816466330719;10.107126679939;13.358770218307;0;0;0;2.4687486664632;5.1104355474417;6.3163292185913;14.223932744102;5.9690096712037;4.9715618925008;5.2837135658254;0;9.3665917014176;8.555343362776;0;11.468487842097;7.2979557577115;9.1076476764045;0;0;7.3566727938597;15.739644130045;12.381280677444;20.059019046927;4.9328441074779;14.007564034253;0;15.868224475961;0;8.5130240218601;0;0;14.023809736098;11.827306282925;7.5057286940972;2.0690083929127;15.390050836791;10.277391473415;11.659496644088;16.771810685014;12.111796956375;6.6075387671482;21.70365902525;8.8095864205258;10.69135580005;15.732110318453;14.613294542041;5.4045811570076;25.774023546718;16.380833842738;10.135711246338;7.4862427845344;9.5075632167673;7.1201938779598;0;0;0;16.231262865386;6.5352858824528;0;6.8344574405744;0;13.624510751799;19.594246534306;0;0;13.685847914198;0;0;22.627756031381;0;22.64679928424;24.775541095015;0;19.487945052507;16.222440067573;8.4709763859868;0;14.948965492989;0;8.5427313592513;0;0;0;20.441511106297;0;0;6.7482560333928;0;0;0;19.148227360281;11.360310946705;6.6012197606258;6.9988978452619;14.962130076196;3.0958256129878;0;16.487196684386;15.099488810935;0;15.367913534445;26.27424244306;8.531076095818;12.605141569449;0;5.4923740774543;6.7969421511407;0;0;0;18.152182074743;14.369254984252;14.100487547685;10.561352883262;5.0965501371233;0;0;19.482577038237;0;11.676572095252;12.275613498391;0;15.350026123511;12.308254103756;6.0644486765271;10.451702035136;6.3234086582056;6.8122006118769;14.461081257357;13.380302619895;8.0542999613487;13.10794707496;20.360767455903;26.638698822912;16.15405102369;3.7554022150552;0;5.809179301274;0;0;0;5.8266138456789;0;0;4.5956569697006;10.008318325617;18.553420915914;8.4365971406618;0;9.5299271190282;12.11163874378;7.538583462522;5.8381963657651;13.529788104272;0;18.178446095153;17.26640844559;8.3385743303978;12.029124316836;11.696673459828;0;0;14.656765197017;10.761009066805;28.827441235871;9.4650570380033;8.655592878346;6.7200695300914;0;9.1097171519412;9.4926507448837;4.6444383172717;0;8.3642351583766;4.7365172418537;3.6482918811644;5.682540100695;0;11.735763653405;20.263550387918;24.895742537086;12.135735188266;0;6.1793446141169;0;0;0;0;8.6257770107572;22.860256712256;0;5.6720637973027;19.156529683232;8.7302345496931;7.840780743183;19.97453082671;0;7.59482580526;0;0;0;5.5971073180811;0;10.737939387992;0;12.115109752729;0;0;0;3.5318024856732;0;2.7953941321924;5.0362624888354;10.170163922601;8.8031063242494;0;11.209412420786;10.699529067666;13.238805764578;11.137037781932;12.439374324339;0;7.7485040781075;7.5949503541069;7.5752827635466;17.505131431465;10.350269793271;20.181362619174;21.457937194817;7.5781320261973;5.4607686509848;4.2887138403872;7.7792222841445;6.306900179487;0;0;9.9698411151479;7.4256395165048;11.376815667783;10.22129091185;0;8.7391976768755;9.0790356004097;16.752541691203;8.4547101874671;5.9383377558225;1.6485592463557;4.1650114743012;8.4332965655821;10.795272736717;0;15.157401737598;0;16.399261610288;13.108016690884;12.162137472294;0;0;7.555667752563;13.471518938624;20.858163606047;10.067346401987;0;11.626066092061;0;0;9.0325915407671;0;11.090253685047;0;6.3687906324522;6.1879879197192;7.6622758003462;0;7.2772691918548;7.3572497270357;0;5.1688441728563;0;0;0;10.14178351483;4.560167694155;28.64732453634;9.2908163732779;54.562670171597;6.8606182600317;11.661719460608;7.8202204733805;14.354284396431;6.4776730979017;7.7432573969558;7.8036602588589;0;6.4832343099254;11.47262790457;12.451423336592;14.722175612257;13.154992335362;0;0;26.664543646932;6.2523082141684;19.289187102042;19.936400531537;10.673000819606;10.365231020646;8.2505616648639;8.4173608185181;20.416065562014;4.5874133722991;9.3088455116133;2.718314247608;0;6.9727235803536;7.2979464841811;0;15.54983357443;0;0;14.451484073548;10.364627945413;7.4113463835905;3.3032841957367;0;0;12.587666541477;0;0;9.7098349517148;4.6770774632075;0;24.261827471786;0;7.8499465516153;13.010627029897;12.149467594112;0;0;8.3524560644164;11.589908272871;5.1966578933131;3.9774211887114;10.159913718549;2.9608618329329;8.5592220094578;12.341879388373;0;7.9687419176973;9.5153035609509;11.062828640205;4.9743321048832;4.6929594952022;0;6.688542614007;8.8260175862243;5.823650386108;4.0903167660559;14.866084805783;17.182760286515;5.429308894153;8.084958517955;14.173978802637;8.8561211600171;14.833071401634;16.903319184414;16.0523890561;0;23.037888006117;0;10.642284837239;6.3619043892063;3.3689872379571;5.7922824455636;0;8.162144759133;0;0;4.0223031207511;2.7101028629591;9.0650397890526;5.9165627916393;0;0;4.2091175683701;11.498773885738;16.128765437107;7.7252119596803;6.7850494687111;0;0;7.371255242646;7.2042136614213;2.5309976742446;6.651166609638;8.8663032546359;0;0;4.8711971693719;6.2445145788947;3.9920756495642;7.4518336130695;4.8180153604749;13.145909428674;0;0;4.7859094052164;4.8975213690136;3.7981146815289;13.956646888752;0;0;6.5767292695592;7.7181821174398;9.6965270322983;7.2566405015167;4.754536996479;6.5632751728842;1.7646973356245;0;10.582499923047;15.414199041125;21.413145933804;0;35.318024962944;10.226996533704;0;0;0;5.8967682649205;0;14.819496705139;6.7796561325371;14.862593448743;0;2.984643174399;8.5127593434139;0;9.9742074277693;22.61216461378;3.8275416253386;5.9734532431478;11.569944109935;0;9.0908435566668;0;6.4347323949799;8.5142723867541;13.175712830675;7.7418850906095;6.8586202973629;12.724524517481;25.756269819797;6.5946368019194;5.7507931300259;9.3864253794664;14.54445333516;7.1730365363962;8.2409776924047;8.6914259723009;0;0;4.3060016836745;10.548792437651;3.7289498523358;10.835846991402;12.682853345558;0;0;0;11.633305620485;6.5934016983278;9.5700991191242;0;0;8.9765532594989;0;0;12.46089864769;10.255797249548;0;0;12.873417500365;10.838110854638;26.499084482612;3.0169883912989;0;17.247165112395;15.654579705387;13.55393275724;0
1235.8008695114;1.5593663200544;2.7201532272186;13.437439062288;13.057429253781;0;0;0;3.5852992094325;6.2256456113129;7.0773746351452;8.3069484812431;1.6899364607382;4.168790667611;7.8840721217345;2.518953788896;7.7787602666916;0;12.556877027784;5.6883269173274;5.9596225760683;3.465929729826;7.6204427001097;16.627566471429;5.9770616033347;0;14.897341351173;6.3757005218833;6.3592278813384;6.5206569669925;2.2989515594643;3.9258670213051;0;2.4202349444004;0;0;4.9591527047533;2.3916591846938;0;1.267162784054;4.1582237490908;8.2905673041613;2.5122367328994;3.657528159792;4.1967976608647;3.8023394881925;5.337815721515;5.2647491831346;5.4770464253026;4.5541447817739;4.5891963115121;2.948737240084;0;0;0;0;6.0870059906161;2.8358992695418;0;0;6.265603788998;0;0;9.3547887744971;2.8634124286668;4.3058744861037;0;0;0;0;13.773475748544;7.0066505734755;0;2.4497915287396;0;16.735846581142;0;1.3684119362287;1.8549231505404;9.5350945684748;4.6048940012446;1.7336161587438;1.689975953635;2.4321504862133;0;0;0;0;7.3143339005442;3.4235617555806;1.7618424663304;5.6162340784894;0;6.9552591270255;3.81230673514;0;5.1549891916648;0;5.6138715305391;0;3.1662693988874;3.3432017325361;6.2620437674907;4.0945158712817;4.2472702920555;6.068808902132;6.1398647206487;3.5913965144401;0;4.0646648064415;13.18816955377;5.6327513904116;7.1181421772077;3.8639680812027;0;0;0;4.2873465660611;0;0;4.0319669314236;5.5363443108417;5.9374561844618;6.7950031024053;0;0;2.8716076015468;0;1.9516924889141;0;2.8972578619897;0;1.372794926591;4.832598675813;9.5561388159813;0;0;0;5.9192707527859;0;2.5317185716017;0;9.821772304941;0;3.0642204433351;0;3.4427146390131;0;0;0;0;0;0;16.200681200912;0;5.1450540327986;0;0;9.338186650865;0;0;0;11.81220288577;0;0;2.5047379949694;2.1922417653811;0;8.2962003948025;5.4286118101672;0;4.3177760577198;0;4.8163076579177;0;9.6685757907121;0;13.288457677199;0;0;0;0;3.8941892212248;0;5.2001225341424;0;4.6738026850257;8.038777165222;2.9701339295936;2.0533709374803;6.9238771040506;4.3089271072327;2.2319097509637;0;0;0;6.4390315194921;0;5.8426340347338;2.8718444979931;1.7061294901182;3.9718626145746;4.1147494344346;4.088881316602;7.4052637995581;10.662564775962;0;0;0;0;2.3971440580683;12.780775985828;2.7277465334962;2.6557526257143;2.3183068853256;0;3.2239333696988;4.2714689407077;0;4.3071422038022;0;8.0674226361935;3.8411430247937;4.5089035299564;0;0;4.5931788294418;9.4303402472561;0;0;5.4088296548478;0;0;10.25758934525;2.4962730900115;4.0947169734483;3.2305348470421;0;7.5291580801472;0;2.0876720709143;8.6508266674477;6.2801203827092;2.5722455361783;0;4.4024168083301;6.812502877707;4.2897571742838;7.1102443668451;4.247421089761;1.7891638956685;4.5558068797511;2.8433844339714;7.176088764576;6.8731040266154;8.2921934817882;5.1334074132625;0;4.9124335579247;10.182984238155;7.1112664283651;6.9603594716029;0;0;0;0;0;0;10.031270976688;0;9.5864116472435;10.643199529033;0;0;0;5.4029363616553;0;0;0;8.2272513493437;6.847834480912;0;4.0940725740689;10.197718444112;7.153823798448;0;9.980050862686;7.9808434891406;8.5967305482068;0;5.9264503667497;5.6219673176175;5.3433478203067;12.11718788369;0;6.8736094814193;7.792932264784;0;0;1.7875340258433;2.5597494385887;0;2.3456795646949;0;0;0;14.060433478801;3.0492947399407;0;3.8918142909608;3.667067386123;7.5996151909174;0;0;6.924970477312;10.594421442745;0;0;9.7274519996218;0;3.0778496802486;3.0706799804916;0;0;2.2456569176907;0;3.5660731690893;0;2.2653189597883;4.2540632306718;19.554301620957;9.2716007242584;18.025700755271;13.971629055818;5.8842100146961;7.4559777452781;0;3.6813186837299;8.576691227378;4.0570724189546;4.3883420017906;0;0;0;0;6.4460710199804;0;0;10.486252853884;0;15.136296185093;3.7012066700546;8.2855458958077;5.9826381988154;0;0;1.8213769514983;0;4.1923443119422;6.9551427895569;6.7600549399872;0;6.8750086054314;7.5748720659093;4.7222298878499;0;0;8.0913300445242;0;0;0;4.641513432421;0;4.8893893718861;0;4.2519773483106;0;0;0;0;11.051924483154;10.350135586954;12.847886221436;4.4387935561247;4.869114187444;8.4895851230024;7.1971186157275;3.4199330350857;0;4.6257525677463;0;0;2.4225713788345;0;0;1.7204212030441;2.9214740842199;0;3.4159402116641;1.9473352895478;11.675431645531;0;4.7238742907381;5.5984671813368;6.9895765153304;24.355855246301;5.3373511147307;8.4043494719991;0;11.160062798179;7.0822063287155;14.017908468422;2.462491122993;3.1962603679209;9.61209685568;0;0;9.5383772402908;4.3807187466984;0;5.8303855247715;5.5860135373432;6.7342193386596;5.5004873012081;0;15.586028980857;9.6235653756463;0;11.866227460093;6.1565431915574;16.944578226722;0;0;2.7291224898791;8.9282570662825;0;5.4400310526453;9.5918192331537;8.5537446196866;0;10.628928824228;6.8193954722243;15.103700780667;11.328427799079;8.5107038022154;2.8318957085472;0;0;8.6763504875698;5.4874056552552;8.9962494750423;7.5667740866458;0;0;5.0548987415311;6.4709543267415;0;7.6205002242211;3.554114312874;1.6829966623387;2.7987096886122;8.1579000757351;14.424128573154;0;0;0;0;0;11.611048073372;0;8.5192625077322;0;3.4113796542153;9.8580213636945;7.8379559662952;3.8276429471328;0;0;9.0469510059204;2.3533554165172;2.3618780095821;4.7250032842641;9.3563377567118;19.41111710866;7.243315131696;3.3002842295577;0;5.8952559296816;0;78.485810950559;16.238257008033;17.068045504343;0;0;5.1199045851115;0;0;4.1987428345839;9.1007607285288;22.6194089746;9.2673158048478;4.7911215076273;6.9466098810599;0;0;0;32.954568233095;2.8551522157882;2.9454472639496;4.932409070654;0;0;4.766804461351;4.3967371041712;0;1.7188896957696;3.6628500916519;5.7772246556758;9.0456791772184;3.0256374249657;4.4992838300784;3.8096873941938;2.9923719309127;0;11.715311198568;8.8879796017105;6.1208076057336;0;8.3358115744287;0;0;0;3.0233558180244;6.3937000552206;2.2204671219277;5.6631597182208;4.1144410533775;15.14216990191;7.535817805972;4.4552655067181;0;4.2911119138885;0;12.331752596209;15.311649942058;0;0;11.408656513537;11.585233405922;4.2321060623183;2.4974012594707;5.0891526034516;0;0;8.3876266476822;1.396055460591;2.6557715380685;0;11.716423872509;7.2484283499852;9.5766935608253;0;0;7.4084770072045;9.4002703407321;4.5688288071293;15.300367859959;9.8647877928571;8.9160291120126;7.0245796410936;3.7600586842391;6.1821191718609;8.1664983513673;3.894305323967;0;0;7.4610940330338;0;4.9638003233613;10.553747903604;0;2.9106859609276;0;0;0;0;0;0;5.7586485593438;3.1073441430549;16.229924164625;13.65217880134;0;0;10.555797717858;11.046724402293;6.5789734124257;9.9058806711165;6.5140972589012;0;14.02397205951;5.5564921195558;9.7803766648323;3.9891705452082;0;0;0;2.9268451081089;8.6126874628155;11.110202447617;0;0;4.7410467232801;3.6866425451879;7.3355796699193;5.3061121684696;7.6967488807184;2.8634766135296;7.2844091621887;6.8232757592256;7.407607816168;3.474725811481;0;6.0687427499206;0;4.579716949457;6.2540394500415;7.2011710976077;6.5942119310058;0;3.8927131306667;9.9646360369586;4.1917051428115;8.5666872173182;6.4217585508052;16.328286101914;0;7.6259766977158;5.6335334134796;2.4507911087489;0;0;0;0;0;9.3688155257165;0;0;12.96468514606;0;0;14.963190662698;5.3383266106348;2.2479245453353;0;3.2099333271547;5.2643085970272;6.1464146037435;0;2.4958226463918;2.5656284936619;8.9544190870723;2.7235094752624;0;2.9758796679517;5.5036898555455;8.8634683149748;4.8458821171142;0;22.555830996122;0;0;4.2805681496355;0;7.0645232466155;0;9.9676647471744;5.1322842101597;0;13.547767676938;3.9457041226139;0;5.1130651748999;4.1598318516122;4.3127783433573;6.2956934309308;1.5987775460383;3.570882354372;3.3072151455924;0;4.5102598451608;0;4.8288385665945;1.5915100119366;6.4143492723381;6.0711839074074;3.889972870187;4.2243291232987;0;9.0177282823025;7.5951594176742;8.3659543342156;0;0;0;13.762646016538;6.0940475985385;36.415060080613;7.2476541686569;7.6089901122045;0;5.441808872334;13.185650633674;0;7.6562740449704;6.5469711916684;4.2012181547782;8.4747075698453;7.895030286183;10.066013256754;8.522279295185;3.7317348030876;1.8958646768344;0;0;4.1030558258688;6.5028839227224;7.5777820282856;0;0;13.355025614749;0;0;9.2868749725672;15.454064887297;0;0;16.927574237746;25.210779020791;6.3609981909956;0;0;0;0;6.6759121861782;16.563681341111;0;5.5777608602197;0;9.5093750767138;4.2975807462319;1.2638951425427;0;1.8057853271752;5.8091848827525;0;2.0079959747243;0;4.4551906490072;3.6222064964533;0;0;15.582410464933;0;11.47001453641;5.0851072821329;6.1309377497365;4.5346380685615;4.3187967251797;13.700692233059;15.785731480652;20.181995529643;10.46907692194;2.148239718391;0;0;0;15.957267753742;12.310117165725;13.559917775431;12.141631681514;7.0976756543171;15.170174108269;11.425919066584;18.936861169024;0;7.4610629760575;7.6065792132648;3.5134535104974;9.6954105807167;4.0514228390465;5.3025707442811;4.3703236405378;0;3.1426699856871;0;0;4.4880670155734;9.5789394979439;12.144774093606;9.0759065637164;9.6033797469224;9.7329710929517;5.3875845343886;14.184106625368;0;0;22.240827552366;8.9772423265675;0;6.484533526118;0;7.8116038794448;6.775818337424;10.19622280464;14.008335814098;15.028976723615;15.236448743173;14.419720446295;10.636321863228;9.5429297261747;14.711199779779;14.744475824659;14.558125421434;7.1298112963791;7.2995914910673;8.0656725846381;28.170951835798;13.461805388657;7.4949248228905;3.9088520552334;7.6656533211625;16.519630264008;14.223932744102;4.9741747260031;11.541125821877;0;0;9.584419415404;14.902856180319;0;0;0;0;16.042040051675;0;0;12.510999180292;11.143152609699;0;6.4506422943942;8.2771969293312;0;10.097961030157;0;9.7291703106972;16.571742097536;0;0;8.9990373891822;7.0508360459701;3.1830898352502;15.110231730668;6.9260681668669;15.640788181094;15.174495381679;0;0;6.7823934453905;11.276270618273;13.981003738527;22.210038096639;0;9.1024524749602;11.234830776774;0;0;15.548350398648;9.5075632167673;6.7133256563621;2.5371292908191;0;0;8.9271945759624;11.203347227062;9.6583889681071;10.378250187539;15.780830164259;15.259452042015;13.471044492335;0;12.05720813438;16.423017497038;8.8626185037069;0;7.1997405554394;0;25.47764919477;0;0;18.462263733954;5.0984811640942;15.247757494776;0;4.982988497663;41.685138021077;14.456929992579;12.24281873827;25.408446950067;54.924280388492;4.6457979787038;17.941182276871;0;0;0;8.2081607070344;17.142906578362;11.928403929355;20.65511081219;10.663508844088;15.99748078917;16.488878043155;6.535631849641;0;10.625082307715;6.7609651392248;17.984946765492;7.4762822600003;15.536073792418;9.4060582594916;13.67791957536;5.5400202058014;14.805530121833;7.9511398749193;6.2297354155154;13.540935439142;10.497973206571;20.875009385954;7.9655652630095;8.0294442979875;11.588151080246;4.74506392077;4.6827002730819;0;37.666315607259;0;9.7304767460433;10.521954427193;0;11.695257998866;3.5733640946387;23.651349838456;17.743587175928;13.595328615142;18.239117767283;4.937930185439;5.8386775068631;9.844144397204;8.7386313833065;22.710086777737;7.6631873326186;3.9400124448025;16.690676511356;4.8678854841564;10.251492884601;0;0;17.316305292327;0;0;5.8253024798935;0;16.189926703204;0;18.427304280919;14.846971556294;10.533077342084;16.313635858969;19.432792925612;12.788430134533;12.603090288911;10.757291058699;10.641041616675;18.529804185511;6.300256160745;19.006016420601;17.257387071878;14.446732462513;12.175005261806;12.952490174108;8.1877242899606;13.304972878094;0;9.1749284510468;5.9446768920039;3.6175338142447;3.0880397125224;9.8090724363798;3.870365264393;11.311116627525;10.792561494679;4.7365172418537;3.283462693048;8.8395068233033;13.711909958773;22.722436009784;19.58809870832;10.82423588569;12.135735188266;0;5.5614101527052;18.082433797933;3.7921924290577;5.6537496477615;12.742871605146;9.5180987704907;14.496748158992;0;7.5627517297369;9.3326683072154;9.1459600044404;11.381778498169;7.9065851189062;14.911060507357;0;0;0;5.5070356742398;6.8409089443213;0;12.975010093823;6.4973515623879;9.0863323145469;4.2123923367241;0;0;1.9424913671203;7.7689651528392;5.7904592738272;0;6.3563524516254;13.37394999261;0;0;10.365168784301;11.794572408442;4.4030149370431;5.9550196233538;12.312645094536;5.6730119143287;7.8568451939037;4.7166854942837;14.587609526221;6.4171672718281;24.787977999637;15.979314932311;7.5781320261973;6.825960813731;5.7182851205163;0;15.136560430769;0;8.6866342601788;13.14206328815;0;0;6.8141939412332;6.433729189537;7.0200112486377;9.7774229542874;16.206263157794;9.6413361786905;4.8248994266058;5.9073372994411;10.759612975278;0;11.285966952022;26.734197132278;0;0;15.184501491007;18.842773993145;4.7590972717672;0;6.9768166020897;8.2425466391597;13.239251370717;16.995540716038;0;25.334161055493;13.779041294295;4.580453576814;0;7.3903021697185;0;0;0;13.44522466851;5.6254435633811;16.021122127997;5.2152938120332;6.5841959354877;6.4375935111562;0;0;0;0;6.424246278199;16.405826273989;10.560388344359;7.7127412213223;13.936224559917;12.248762691583;10.738359015702;5.8308597303041;0;8.4436967037827;5.9061137069104;4.731990631473;13.900269836092;0;10.472916962187;13.887917989742;10.001963008082;9.3686572077997;9.4318812970518;0;0;6.9738037230437;7.6417100395391;7.4667821040163;6.7352704498436;18.920319634756;5.9427324518369;3.7815074297293;5.7592468758282;6.4684564156877;6.9602133924538;1.8997643901252;2.718314247608;0;6.6557815994284;3.3172484019005;13.551892060783;18.141472503502;0;0;0;0;3.3351058726157;3.6703157730408;0;4.6776811073461;14.38590461883;8.1275460488366;0;15.373905340215;5.5274551837906;0;9.2027621444707;0;16.641886689424;0;0;9.9030621713287;16.878665586435;8.3524560644164;8.0237826504494;0;3.6459694229854;9.8853214558856;2.3263914401616;10.353897592086;7.5124483233573;0;13.512214556095;0;10.140926253521;3.4305738654367;13.296718569739;5.3336421172945;0;4.5110756551813;4.1108120372527;7.8249538133243;9.7691414438004;20.404527840236;0;22.784883096055;0;0;8.5402532312441;9.4784967389239;9.9998489201935;12.079435829858;7.6792960020389;7.868170134502;19.568072120084;4.7714282919047;6.5606593581269;0;0;0;0;0;1.9053014782505;8.6230545639608;2.2200097442578;13.261261429536;0;10.199075462703;5.4718528388812;8.8854161844341;8.4676018544813;4.1597295167509;6.195045167084;0;4.3845541908972;9.7619326186394;3.6021068307107;2.7610883719032;7.759694377911;6.8642347777826;6.2552943000339;14.133037708956;0;0;4.2138576300955;0;2.5185080293392;4.2196746314263;0;0;0;6.9964590985909;9.4952867038222;8.9322540088012;0;17.242905404702;6.5767292695592;10.29090948992;8.204753642714;5.4424803761375;3.6068901352599;5.2053561715978;2.1568522990966;2.7704224085961;3.0235714065847;4.4750900441976;7.2723891850654;0;0;7.0127976231115;3.8947935133163;0;2.8079703086361;7.2071612126807;17.632416760612;18.383679457008;0;0;22.506141713455;7.7860256723453;7.2516098110563;12.588659207107;17.659252495067;10.405597875368;8.4524877559561;9.6238968917381;12.084163848154;7.6465626233429;0;7.2485541668425;2.3165036621927;4.0330763937256;10.652703990758;11.47934685849;8.8182260966094;11.440398190029;13.383159808326;14.013603204079;16.43083751436;0;0;8.3056212526692;13.257224983434;11.588567963068;0;0;3.8754015153071;7.3160979809517;6.4137937460175;0;10.146282676446;0;0;0;9.0885200160037;8.6755285504313;11.34233969674;0;0;0;7.7875599682826;8.195856873823;8.6936502193188;0;14.566183031974;9.3992749617153;7.3279453463615;13.934713955963;14.595752415556;19.610424543443;0;0;17.973776698777;17.302892881583;0
1236.802273537;0;0;0;8.990361125554;0;5.3724644531165;0;0;1.8221401789208;2.8581705257317;0;0;7.5038232016997;9.1675257229471;2.7479495878866;0;0;0;2.7524162503197;0;1.8905071253596;12.337859609701;3.9334028211982;4.5425668185344;0;0;13.28270942059;7.0658087570427;0;3.9410598162246;3.2489933969421;4.0923792035562;14.521409666402;6.3235192462501;0;2.12535115918;3.9860986411563;0;2.5343255681079;3.1733812822009;0;2.9309428550493;8.1463127195367;0;3.8023394881925;4.0567399483514;2.1448978153511;2.347305610844;0;6.8837944672681;0;0;0;0;16.35359413294;3.3043746806202;4.9628237216981;0;0;7.2549096504187;0;0;0;2.8634124286668;0;0;0;9.3866953125874;0;0;0;0;0;0;0;1.5188107896713;0;4.0808309311888;2.0170392356389;0;2.3527647868665;0;0.9517110598226;2.1252391607485;2.7809629894843;0;0;0;0;0;0;3.4039165738548;6.9552591270255;0;0;0;0;0;7.6623904698187;0;3.510361819163;0;2.0472579356408;1.4157567640185;0;0;3.7709663401621;0;1.7419992027606;0;0;0;0;0;0;0;0;11.02793593868;0;0;0;0;0;0;0;0;0;1.1710154933484;4.3106116298121;5.5047899377805;4.1508648222835;0;3.1516947885737;10.336231780551;7.5210240331661;9.7335260679003;0;6.165907034152;0;2.1422234067399;0;0;0;0;0;0;0;0;0;13.073671140428;0;0;12.729106657859;4.7629893118095;0;5.240923273712;0;4.1303517878826;3.4706324099334;2.6724598277853;0;4.0498981322639;9.2286276370311;1.4083832824328;0;0;0;0;4.6530958372861;3.0854916299048;3.3842028560506;0;0;8.1216336583817;0;0;0;0;8.4948724836157;0;0;0;5.4603980268744;2.9250689254551;2.1490055947747;4.0707313708288;2.0096942913055;0;0;2.7331093831779;0;0;3.5497165021549;3.9925842694062;0;0;0;5.8426340347338;0;0;0;1.4813097963965;3.6170873185326;0;0;0;0;5.2990746485422;0;0;0;7.2739907559897;2.1728885119481;0;1.715607240314;0;1.5662052782595;0;0;0;0;3.1427533839221;1.9603928391115;0;8.1158336293711;0;3.2372809804013;4.7524123729229;1.8307092087296;4.2952470788497;3.1721389913314;9.3191082509861;1.8840470225969;2.8904214726449;4.0947169734483;6.9225746722331;0;3.8611067077678;0;4.7447092520781;6.0555786672134;3.8061335652783;0;0;0;5.3315239912489;3.5747976452365;5.3326832751338;0;3.0415786226365;6.5365924796429;2.6402855458306;5.9097201590626;0;0;4.2778395110521;0;0;2.6184816612398;4.6014076889421;0;5.5803472363532;0;0;0;0;0;0;0;3.4237184454441;3.8011426889404;0;0;0;0;0;0;2.4818812329768;0;2.2010896545789;3.8372625778192;0;0;0;0;13.246249326838;9.0691403285688;0;8.6629057559803;5.4325795028539;4.6526626076835;6.4883509246581;3.4176683774511;0;3.7804852147806;2.7380572822214;3.3815657200414;0;0;6.3993735964718;0;5.3950629987983;2.5696462809404;5.2843984914252;0;9.7996960609828;4.269012635917;0;3.5026328618647;6.3340254851216;0;6.3480872866845;0;9.0024616205056;4.3340814993049;0;6.57953039927;5.1197115787483;12.548195967986;2.3083872601865;3.4712034562079;2.8540483455619;6.4523313920217;2.8070711471134;3.6987133925343;6.7755390212697;0;3.0204252797177;0;0;3.1971036980201;10.300400431583;8.2956547518916;5.3147703358545;2.886184933656;5.1157923496083;3.0677655697749;2.7084288086457;0;11.848523404835;5.3410601303242;3.5091359536846;4.8438487829374;0;11.720129127237;0;0;0;0;6.8113332832917;0;10.086751525331;2.1755047995692;5.3675943779996;11.098505208283;1.6392392563484;3.7900425935935;9.3163206932049;3.6287701510732;7.8503863819207;0;3.4375043027157;8.7111028757956;0;0;0;7.2614500399576;0;0;0;4.2547206463859;0;6.9480796337328;0;0;0;0;0;5.4307566697017;0;4.7046070849792;0;7.2634803645677;6.2602896695708;7.4908104026492;4.3982391540557;4.4722201228043;0;13.877257703239;0;0;0;0;4.154800691132;2.1896269856925;7.7210386511525;4.5780910033875;1.5030136931322;6.5374827577676;3.5380095895548;6.4011545051003;7.81256132699;9.689654736929;6.0934769620829;0;10.166383075678;5.3938362282979;0;8.5846636909066;4.4729724181361;14.95243569965;2.2162420106937;0;0;0;11.281034669243;0;2.1903593733492;0;0;2.6184438456296;7.8116944328451;0;0;7.3346018733443;5.2774390769673;0;6.3286546453828;0;10.041231541761;0;0;4.4658368016203;7.7028100179692;0;0;0;0;0;0;4.1275288384515;5.8212180092156;8.5232932964501;5.3970316794537;0;0;3.8856266405274;6.2662531299115;0;0;0;2.552881497095;24.261929813963;2.5274493707656;0;0;3.5380893898169;0;2.7539945383724;3.0319354959965;2.0394750189338;25.24222500302;0;0;0;6.2872741426159;0;11.834337459398;15.864119581224;9.2937409175261;0;13.645518616861;0;6.4128730633324;0;0;0;0;4.8748076485;4.5420730953503;1.0903853732917;5.6138026540271;0;2.2132351791293;1.5470082326052;2.680689143353;0;4.5272260148754;0;0;0;0;0;3.0719427510669;0;0;0;0;13.006160160395;8.7221795810333;2.083096307664;0;16.889338689782;0;0;0;0;3.9272630185994;4.2277792034177;0;0;3.8134435690808;1.3190211312514;0;0;5.353396287799;0;0;4.790592589529;6.1865152663577;5.0795831922584;0;10.072116720201;0;7.4846144014404;0;0;0;0;6.494496955352;8.3693256508952;6.3215621649601;0;2.9606228292369;0;0;0;0;4.8602896436925;0;0;8.2885997062037;0;12.759708285049;3.9273004377396;0;0;0;4.6775909109834;2.4974012594707;0;0;2.0894706415947;1.9221644400938;3.3505331054184;3.9836573071028;0;2.3866789369925;7.2484283499852;0;0;0;3.5847469389699;6.9955500210099;8.7721513096883;0;5.8572177520089;7.3654153534017;0;2.947073022782;7.4974636765122;5.8552252330558;0;0;8.0163958110444;0;0;5.5153336926237;0;4.7684355628569;0;0;4.3130229765455;6.6511911132434;4.8303170475279;0;6.3688125336235;7.1983106991798;3.7288129716659;9.3962718847829;14.789860368118;0;0;0;0;0;2.6221448835308;0;0;0;6.4825741394818;4.5140199991534;10.637788120555;5.3205908099462;5.1122318040166;2.1228575046186;4.8780751801815;7.2527894423709;0;0;0;0;2.8358788809138;2.6897125456371;6.3331016204314;4.2577759765676;3.579345766912;0;4.8521072065604;3.9622088319038;6.9494516229621;0;7.0801998749074;7.6936623866324;8.1576208162202;10.553691571945;4.7321981498565;4.9456589482544;0;3.243927608889;4.6642977194275;0;3.8074165410303;11.153580640872;9.6949198730114;3.0338209630466;8.7992038819798;5.985629251822;3.1860284413736;6.4738143759085;5.7661571606155;8.5350122088974;0;7.046549736225;4.7986616107328;5.577885607808;0;10.607469664958;0;0;0;3.2029959663809;0;4.0087057349201;0;2.5177128072739;0;0;3.0504499011456;4.4898498639084;10.446822268251;9.5322831634185;10.16975660581;0;2.7518449277727;2.4374537866181;0;0;0;0;9.9674729284032;0;0;7.0645232466155;0;0;0;0;0;6.5761735376898;0;7.0796287037075;2.2689991917885;3.4833978927117;2.5755109490172;0;3.0607563037475;3.1634231827405;3.1517064494518;3.2959591176175;0;0;1.5915100119366;5.2824052831019;2.8910399559083;0;3.5202742694156;4.0072509882994;4.9342286827693;4.43050966031;6.3581252940039;0;6.2536344099408;1.956257696795;8.1067640919331;0;0;6.5887765169608;9.8916871458659;0;7.8078127298705;9.3575585142205;0;11.62619392014;8.3325087893962;0;3.6320175299337;0;2.10334605365;2.403719801206;2.5835087098299;3.7917293536688;0;0;3.1561967891299;5.6472413013116;0;0;0;0;0;0;27.314338154609;19.940728886835;9.6311650545853;0;16.927574237746;9.1038924241744;8.095815879449;0;10.311392420779;0;0;0;0;5.3267011255798;0;0;3.2790948540393;2.9404499842639;2.1064919042378;0;0;4.2066511219932;2.8042435546352;2.3426619705116;1.7960154384471;11.340485288382;2.8460193900705;0;0;7.4316111448141;12.799107792458;12.029527440625;4.3586633846853;4.4142751798103;0;0;11.108669378156;5.9568798040195;0;5.2345384609698;0;0;0;0;0;5.2757644995965;11.183437340561;10.927468513363;13.308141851845;6.4181505842676;16.802822156741;12.217329786467;0;10.147045647438;11.953195906559;2.9278779254145;4.8477052903583;0;2.9458726357117;0;0;3.9283374821088;0;12.04518431185;6.2832938218028;22.906159668996;12.819483765473;11.397650103272;7.7741645570324;13.272233308571;0;29.629022728547;0;0;8.5541644432176;13.120584938829;0;11.528059601987;0;0;2.2151713795425;9.1148052344507;10.272779597005;6.4409900244066;11.42733655738;11.881849647747;12.527223527802;8.3500635104029;8.3047095531011;13.774444520405;10.638630115663;9.7224699496078;5.8958238966313;4.7889930971289;0;3.2051917592041;0;0;5.1104355474417;9.7174295670636;11.246830541848;9.6641108962346;3.1960040737505;0;0;7.6239699895259;6.3475128175435;0;5.0461346505225;6.3248949900166;12.143530235206;0;0;16.719710895136;11.300257324135;6.1906403387219;5.8235861749143;9.4862386682268;0;0;0;0;7.2968777330229;9.5941664775207;0;0;0;2.5019095646991;2.0690083929127;5.876201228593;10.277391473415;10.521984776372;0;6.6064347034772;21.474500993232;14.921265579859;14.447721729662;11.513767784669;0;29.226589084082;16.782646750708;3.9652343918028;0;0;3.4551889774774;11.290231319911;14.443821866719;0;4.8491134033777;0;7.3040682894238;0;10.648992964836;11.897018507667;0;7.6297260210074;19.186033064841;0;0;10.948678331359;0;9.0440000543856;10.799610833159;0;18.400524418445;39.227940067108;0;0;10.660460615833;7.6238787473881;0;0;10.917536148377;0;12.24281873827;14.629105819736;0;4.1812181808334;0;3.707374908;0;0;10.032196419709;0;12.556214662479;9.552988750638;10.494246798944;22.746417997101;15.114804872892;8.5995155916329;16.476174326817;9.8923180106315;4.5073100928166;11.240591728433;11.768222075926;5.9402635088657;0;4.8275010265977;2.9329518736596;2.8655864751935;0;0;0;7.4501745336954;0;7.9655652630095;6.2668833545268;0;2.4604035144733;2.0068715456065;0;24.677930915101;0;0;10.960369194992;8.9501063468278;8.0404898742203;3.5733640946387;7.5805608456589;13.125393253426;15.808521645514;16.481130512605;14.813790556317;4.6222863595999;0;9.0507253612818;14.879022371621;6.9333599676073;0;6.2590036917586;0;3.417164294867;0;0;0;0;0;0;16.544365090922;0;0;11.766832854081;16.783533063637;9.5299271190282;12.85316764646;8.8787760780815;7.2282431195187;5.7455264552387;0;5.3205208083375;16.003012705668;0;10.345046912479;1.9174874524309;0;2.3190486212963;0;6.3162444522553;9.8779344094942;14.873661059719;5.8858031572753;5.0400521475685;3.9792871956692;4.1688536119053;11.074759202364;6.9666574759075;0;6.4755368968077;0;0;13.259260234955;28.280814289969;0;9.4563235143616;0;0;0;0;3.6164867595867;0;7.3498745420899;4.9863410628831;11.00530170338;5.0181051319586;15.357073214044;5.6720637973027;0;4.5729800022202;9.3583512096055;12.900217825584;16.523067048693;18.641845158366;0;12.172425111836;7.3427142323198;0;5.7952315698557;7.1586262586611;8.4748063857234;0;5.8325432354641;9.8130864189732;0;7.4167852199137;2.0444645139051;4.9917752360579;9.2977153640039;2.8603586032314;12.866078473903;0;0;3.67796311701;9.1468112555265;7.2520246021886;6.8813560092088;5.250980996199;3.8742520390538;4.976001956139;5.7171945385257;7.6304419060232;8.0732104387515;14.039208778556;4.3372426244844;0;0;0;4.7351787816532;0;0;0;10.876190307434;14.85127903301;0;5.4513551529866;3.3700486230908;8.4526666055026;0;5.6448781785575;6.2297864539231;5.3816185912141;6.8689968598153;6.9416857905021;11.068701742326;20.118462827518;0;0;0;7.2885607156834;4.5058807374913;0;0;0;0;4.4130837902389;12.360393248028;0;17.827742964977;0;18.321814307256;6.4666728524547;0;25.709527151996;0;0;19.106371897357;11.250887126762;6.2691347457378;0;0;9.8096663027142;0;0;0;0;2.658308804772;6.2640427591594;0;7.3454678298308;3.800788516341;0;9.8434957643934;0;3.9101102366903;3.88410048374;2.8577969549566;4.731990631473;0;0;15.958730609047;12.076450425863;5.5112857391473;0;9.4318812970518;15.98707100276;11.678918849101;15.793614313952;6.9470091268537;18.666955260041;5.6576271778687;0;4.4224985688088;3.7815074297293;3.9871709140349;4.2449245227951;5.3783467123507;0;1.1649918204034;0;3.4863617901768;0;0;4.4428095926943;14.939105474586;0;0;0;0;9.9098525872101;0;0;5.9941269245126;0;0;0;0;0;15.895680067722;0;12.873912344649;5.6567943608249;5.0622781642135;0;0;7.5172104579747;0;4.7636030688703;0;3.2951071519619;5.0757631421707;2.4849354221007;0;9.4845753404894;7.9687419176973;0;6.453316706786;8.7479633568636;8.9948390324708;0;4.459028409338;10.395087379331;4.4533797070238;5.5130356412057;8.0701603231395;0;0;2.204988686715;6.2227224011578;0;4.4948701217074;3.9493736412183;9.736695001241;2.2648942180984;0;0;17.508275054812;7.6342852670475;3.3689872379571;6.6834028218041;0;0;0;0;1.9053014782505;6.1593246885434;2.0350089322363;3.8763687255568;0;6.119445277622;0;10.714766575347;4.0321913592768;3.2683589060186;0;0;7.5998939308885;6.9728090133138;18.610885292005;0;7.39018512182;0;6.8808237300372;0;12.989859118325;6.8689660367841;0;3.2875736528248;5.2560167568817;2.1098373157131;13.661221456088;7.2237439212609;0;7.9293203117363;0;7.2574563821509;0;8.0757911389111;5.728119041229;0;2.4241317580746;3.1099887863643;5.0824360996844;0;0;2.7704224085961;3.3259285472432;5.9667867255968;8.0804324278504;5.8268012318471;0;0;0;0;3.7907599166587;13.977524776108;8.3963889336248;9.004251162616;0;0;0;4.1525470252508;12.296207940487;3.8734336021868;8.99313784471;4.2022606804369;10.685220370737;0;7.9704059423997;4.5879375740058;12.572443216667;3.0844911348266;4.8903966201847;4.4811959930285;5.6066863109254;8.0088466454581;10.53288117095;5.7201990950146;8.8379357224794;5.7703072016795;9.0369606328979;0;0;9.8157342077;6.8077641806822;12.167996361221;0;10.196874749079;0;10.03836699712;6.1154777578306;8.3890428320535;15.219424014669;0;0;12.290036051592;0;7.6344651243795;20.912438815864;15.851397681854;0;0;0;4.5800376647834;0;7.6918479371607;0;0;2.7727360770016;8.9801489938431;0;2.5141569927491;6.5621684146956;0;6.3777917318243;5.7676309605277;0
1263.8299240855;0;0;0;9.8465859946544;11.953584182551;12.210146484356;0;14.015260545964;0;13.338129120081;9.9683381774917;3.7178602136241;3.0015292806799;15.58479372901;11.907781547508;7.0716002424469;0;13.127644165411;0;0;8.0346552827784;8.3461991477392;10.906253276959;7.1724739240017;2.5915564743436;14.897341351173;5.3130837682361;6.3592278813384;0;5.9115897243369;3.7904922964325;0;0;9.4852788693752;8.0191749861442;3.3061018031689;0;0;5.5755162498374;0;5.329650409818;7.9554163208482;0;0;0;6.405378865818;7.7996284194587;12.205989176389;0;0;5.6517463768277;0;0;0;0;8.3478939299878;7.0897481738545;3.9611412656622;6.7520181055891;10.552595855154;12.938173060691;0;0;2.2907299429334;2.7779835394217;5.2020116956163;0;0;0;0;0;6.5332476857899;4.4912844693559;0;0;7.0877836851325;4.976043404468;2.2259077806485;4.0340784712778;18.227705421593;2.7242539637402;1.689975953635;1.1632024064498;3.0912569610887;5.7936728947589;25.63468177234;0;0;3.1602108513052;3.0431824418434;0;4.8055292807362;3.3264282781426;5.0830756468533;3.0830872778851;0;4.0392892078911;0;9.3651439075562;4.2216925318498;0;0;5.1181448391021;4.5618829062818;4.2340527224177;14.656451268645;5.7462344231042;3.6416860345733;1.7419992027606;0;0;0;2.6437676345071;0;6.762223231582;0;0;0;9.5635506374509;11.759903549985;5.0749822849383;5.0240013868523;0;5.6626581579941;0;5.7432152030936;0;1.431241158537;2.8018975593779;3.1869836481887;8.3017296445669;5.4911797063641;0;8.7760458514114;6.7689216298495;14.60028910185;6.587352749195;0;5.8960699253121;7.0109129675124;5.8115688948691;6.7996885188053;7.0152868684021;2.1213833838474;6.2718385848834;0;0;0;3.1566915844593;0;0;0;0;0;2.8940928934492;4.4134090725995;0;11.672733313581;5.0131357032371;0;6.2963893641666;12.487185907814;0;0;0;0;3.2493090683161;0;5.2735086155909;0;6.4183157614753;2.4278562321394;0;0;17.301661941274;12.701119413211;0;0;0;0;3.039164263835;5.1922522949664;0;4.3334354451187;3.3428975918718;11.307587141191;9.0436243108747;2.9701339295936;9.1260930554682;4.3729750130846;3.5660086404685;13.887438450441;4.3385423915227;4.3918426963468;0;13.521966190933;0;7.2337373763371;6.381876662207;4.1705387536223;5.9577939218619;3.1272095701703;5.1897339787641;8.9642667047283;20.748774699169;0;0;9.7829070434624;0;2.9298427376391;0;4.2431612743273;0;0;4.765575667539;0;0;0;0;3.0445805639325;6.233917491604;0;5.2930606656009;8.5199909070545;3.0058643071745;7.0664289683719;15.623399514111;4.9221413862416;6.2549231298261;5.8860793302755;18.557013099289;2.1179791479514;6.0708181839235;5.7808429452898;1.9498652254516;12.152964424587;5.2982202787434;4.2472173785446;3.897633170886;8.9200533939068;7.2090222228731;2.283680139167;2.7865993308599;3.2899465062932;4.4024168083301;8.293481764165;13.226751287375;3.5551221834225;0;0;2.178864159881;0;0;0;14.807488360336;12.405734582051;11.562314633479;7.3686503368871;5.8188481360885;2.7190136343749;3.9773482694874;6.2003858181702;0;13.638689334521;5.5417403227723;5.0633780689991;6.5236992868818;0;4.4992472298757;3.0813466008997;4.1812569578345;10.424983530673;0;0;8.4045676736861;0;0;3.5849395587442;4.1136256746719;4.6467448263332;14.581597795713;9.7234223634137;9.3978973896717;2.7993223559144;9.3722437232417;21.956111897909;8.7063747154261;8.0594348889439;8.9837541173129;5.5972031241525;0;4.00751086523;0;5.652366666636;8.5920118517742;6.3185937282033;4.320889531164;3.3957906259007;3.9722978352072;2.8797181184123;6.9316044690239;5.1604950423288;9.9930688703239;5.8715538793613;0;0;5.7936600058873;0;0;6.0006557227468;0;9.1694594140999;10.993604402103;0;10.594421442745;0;0;0;8.6872125932209;0;10.013086892907;8.8216039771913;5.8657558109288;3.9298996059588;6.2878127673084;11.054826824177;2.4240269427769;4.5306379195766;6.2886152105583;0;11.829283682675;7.2102803021084;18.33776313576;20.310015212016;3.3672157559321;13.07369156011;1.6872710633762;2.0313216064843;12.908866787583;18.43103640752;11.190792654013;5.4232101102399;0;0;6.4460710199804;23.024714366567;0;11.010565496578;0;0;0;7.925304769903;1.8129206663077;7.0449676211244;3.5906928615033;0;1.5160170374374;10.480860779855;7.2575403021463;17.881435647708;11.734930929031;18.125022687046;14.771000528523;7.3456909366553;0;15.047514266717;8.9212100490907;3.649672497395;8.8091146095318;11.23606041899;0;7.5487783682163;5.4040619373478;7.2430447500405;4.2519773483106;20.645990792058;33.765290097515;0;16.0064407107;9.9736879482124;5.645528501975;7.5919327672122;4.0352668692043;16.346311914991;25.968142729184;7.5969585388235;18.678095807006;0;5.0883278245209;0;18.63484021088;1.6852670461457;0;2.5464907461777;5.1612636091324;3.7561809654256;14.438594702991;16.259875407521;7.5111504025415;8.1374220559761;0;5.8139991270623;18.518006830575;14.15837294131;12.17792762315;12.453819267705;14.676252063043;8.4455951222874;0;0;0;2.2162420106937;0;15.2919722704;19.075209412581;0;9.5383772402908;1.5164026430879;2.2306496921246;4.4849119421319;9.0772719981827;7.5423256592988;9.1674788353468;0;15.891637392246;7.4505022263068;0;10.547757742305;6.7162289362445;13.179116398562;0;0;5.4582449797581;21.35779141346;0;10.138239689021;0;0;13.023011174524;0;5.0248177163758;19.666277058161;14.457231667396;9.1334382267678;3.0893407729605;0;18.36841684613;10.604428373696;13.929568201802;0;3.2899017768025;5.8020034024886;0;8.0878379864498;6.1211730117825;25.296147133187;8.4369823911019;3.7156649634592;1.3769972691862;5.8306451846087;7.2166039131503;0;0;0;0;0;0;4.2424983345012;21.152159441632;6.9703056881445;0;0;8.0656538430228;5.16592552324;0;0;0;0;0;5.4504877144203;7.3903897523105;9.3563377567118;9.4688376139807;4.4264703582587;5.0535602265102;8.9881930100659;5.8952559296816;13.958946879199;0;0;0;0;0;3.0719427510669;0;8.8659499757418;9.9243012453802;9.3943336552556;21.205695913688;15.808950490623;5.2077407691601;4.167965928636;13.857918924949;0;0;0;3.8933893851657;2.9454472639496;3.5231493361814;0;5.455903815957;4.385460104443;3.3708317798646;5.1368585888513;2.4828406716671;0;5.0069280349191;0;2.5213645208047;3.749403191732;14.513094835024;2.9923719309127;5.8312254695898;18.409774740606;8.8879796017105;19.475296927334;0;5.2098822340179;6.1081841344232;8.4928037108449;0;6.0467116360488;4.7952750414154;6.9081199348861;0;5.3487733693908;21.631671288442;9.1057798488828;7.2904344655387;18.689580612191;0;0;22.421368356743;0;0;9.4961011143048;6.9052394687198;0;8.2414697003041;6.992723526518;2.7990339318984;4.4519064432907;2.7859608554596;12.23195552787;0;7.9673146142056;11.632439109984;12.36733630987;13.561575622553;0;0;21.997385967469;0;14.865543794646;8.0411387005476;16.898913755776;9.8647877928571;8.5283756723599;0;9.9590743528496;8.6812737306983;5.7011403585017;4.7597065070708;27.926583178183;9.4739223221434;0;0;0;14.775247065046;0;8.1499206905973;0;0;0;0;0;12.362989035857;4.3189864195079;10.254235672081;28.188815654349;17.065223501675;0;0;0;0;3.1163558269385;8.7404829451028;5.4284143824177;9.9053014554912;0;4.2599772916595;6.7710299987301;6.6486175753469;6.3437813503204;6.0210730136195;4.9533341774435;4.5528701681694;0;0;0;7.0104190609674;10.430302791216;0;8.0691376369113;7.8735857983742;8.0242701096851;4.8679102430003;0;6.3683907086105;9.1303073083001;10.192529047011;0;8.4288093748897;9.5743354144759;6.8695754241855;6.4494781828553;9.0529008084211;0;10.535439866691;0;11.87275783127;13.373535455637;9.8358260643283;7.0977331351005;10.715437754381;8.4272804529072;5.8661359213198;7.5700605243632;5.6368195501225;5.2967572166524;13.134024643624;11.230279222233;7.7312338378754;5.2849123021688;7.540753959723;3.5228751207208;0;0;0;8.1543482525316;6.5057350707381;9.0751552380792;6.2442348481537;12.627423064998;16.691653301205;2.5177128072739;3.8150159609442;0;5.2689589201606;7.0554783575703;9.7006206776617;20.153970116942;10.16975660581;0;0;0;11.307058273266;0;23.613135574065;0;18.122678051642;8.5611362992711;0;0;0;9.2009213050841;7.501030768695;10.064146082866;7.9692751040809;8.1544551867354;10.812217845935;9.4395049382767;4.9161649155417;10.616069768264;8.0127007302756;0;0;4.8889267369626;6.3034128989036;6.9388613002474;0;0;8.5941540644576;5.6597199461806;0;0;7.0405485388312;3.6429554439085;8.1669991990664;8.0171127186561;0;15.714126795126;0;14.227328703964;9.6149992718276;10.01164962617;0;10.542042427137;22.826970336614;0;6.8614111868559;14.036337771331;0;20.983862197326;0;10.765621521619;8.6476607855564;2.8422109030259;10.666969272082;12.892678933741;0;0;0;0;9.1529706884766;7.5296550684154;10.543001082832;0;7.7027484326678;0;0;29.726247236732;25.129191102241;9.9703644434175;13.483631076419;0;0;27.311677272523;11.565451256356;6.6778307561666;0;25.066900610105;0;19.47141054302;7.5616806122462;7.5200486478774;0;7.7543961040774;10.493103532926;2.714261523936;0;4.2047555724374;9.0289266358762;0;9.2540037302963;0;3.4797799119913;8.7078726321505;8.7967872056723;2.5211715877944;3.5829627690177;19.418080733224;8.0836470268154;13.987822605378;10.533436512989;5.885700239747;4.9468778929762;0;17.773871005049;27.40164709849;0;9.2611065078697;6.6595431270121;0;0;0;0;15.82729349879;25.582112916534;0;20.405817506162;0;6.7211288626964;29.321591487521;0;22.08474640913;18.110902888726;7.6124826060776;18.481876419491;0;7.6592688528505;10.197421827922;0;8.3804532951655;0;0;0;4.9977075641447;10.457999913938;9.2869741582214;19.206759493845;11.945009977714;14.366892091703;40.976308028841;11.536547171541;17.168459900238;19.6745782194;0;24.702633563964;21.615111753727;0;0;19.285021421899;23.173233646909;22.646809566125;26.002515283716;18.410708898001;25.955496803331;17.72720310538;12.525095265604;0;35.309139474841;29.116250842868;17.500445909294;22.179527992089;12.350561145227;0;16.02595879602;9.1604636724217;5.7604135550808;9.4693364555537;12.146786958829;14.88551101127;18.191267569383;18.465801315003;20.54777497821;2.7956004943202;21.129288256686;20.146453725247;22.030533653773;25.689412766296;17.02856343466;17.709314926342;12.031530038756;32.75827047597;45.477613634769;54.07980290836;0;8.4118466970984;31.114862831784;19.101223683072;0;17.310790337412;0;13.377609177209;19.188332955041;24.04184975394;4.920634995122;5.3994224335093;21.379954461974;8.1168790798881;14.830412624544;36.194291710724;26.162772957466;35.540265499195;23.12252146217;0;51.546190184968;18.323939754694;14.392209730836;18.19989232919;18.120485232131;27.876260704566;23.130533952183;6.3003207087452;0;10.941431762012;19.015126433535;10.375139650741;5.581684439802;3.7176536092562;17.74044792701;0;18.672245378437;18.326173939485;17.212707628113;16.657542951162;17.984354192375;24.492808167882;55.868478164679;12.05720813438;23.539658412421;16.986685465438;22.107555688498;20.570687301255;18.941229031794;49.539873434274;0;13.130518981053;12.308175822636;19.003429793442;11.012269301783;30.015566673614;0;0;0;12.24281873827;16.938964633378;0;28.339367670093;27.183609510411;0;39.262580557922;22.505782198212;13.680267845057;0;44.260656685239;20.138733041885;30.974954261398;12.997953141201;32.061707306135;14.791166817609;0;22.349311061056;13.747295783091;12.364650901276;17.860007621112;28.558959177239;15.312187864289;12.068752566494;8.472972079461;20.775501945153;12.311442386972;0;13.16479834361;15.577637661363;0;32.330823714568;15.667208386317;11.14809471011;9.3143847333633;2.4528430001858;0;0;0;0;39.457329101972;25.955308405801;30.700052247023;13.896415923595;14.857899257491;18.715838528034;27.506827663194;16.261382105771;8.1123138760783;11.434076784274;9.844144397204;16.228886854712;38.763768810276;20.070252537811;19.306060979532;21.697879464763;9.2489824198972;8.3720525224242;0;4.9995653874657;0;0;10.965741730507;29.126512399467;0;21.488448169707;30.271370968071;31.30421570614;26.466340600351;23.072455130279;34.357505824192;25.12861154174;21.128710657055;18.533956307222;14.343054744932;8.8675346805625;30.742629671416;29.648264285859;19.968346365948;26.07782935306;30.560395593777;14.880561986651;7.4988101007993;21.288083153898;30.036984224788;10.276347641261;11.771606314551;11.11396114592;1.6278902164101;12.197756864464;13.289711042837;24.383301165676;0;6.2057228594407;3.0141473357251;11.30970483161;7.57672013426;16.282893076043;24.720012801853;35.461213178856;20.566048182811;16.686635883866;15.634407605591;14.212492612469;25.616781213739;12.514235015891;11.872874260299;0;0;19.51485329095;0;27.09986036489;4.9119306880081;29.10078183231;15.681561486366;13.316353884474;28.210114473378;20.022722577504;0;46.660962928706;15.297321317333;18.035123580483;2.8976157849278;14.093545446739;13.842183763348;15.44676493473;6.8046337747081;20.607481479844;15.576251413183;11.125177829871;6.5422864444962;4.7921042266156;17.045811500674;20.975963090364;33.011648715935;11.352578312125;0;18.724175868415;11.553866849086;39.627134433388;16.012386098351;16.296147919238;7.8868702223595;8.9044245530908;35.01781654847;22.442476194186;20.907544982408;20.839450530668;32.643457647435;5.2463990950597;5.4607686509848;10.483522720947;7.1027681724797;22.074150628205;0;0;19.03333303801;8.2507105738943;0;17.262624651124;13.327010464041;10.888180712173;11.406993446669;22.033234180821;12.904557654555;8.7219335788643;7.9680363573857;0;21.083241413955;11.776661167328;0;0;0;20.95461205759;11.879140126113;10.575771715038;0;12.144828899934;7.8991071958613;17.884602728863;16.738032523371;0;20.642649748921;12.487256172955;24.210968906017;0;22.99205119468;0;11.090253685047;0;16.983441686539;26.439584747891;37.614808474427;13.472842347752;23.564490716482;13.794843238192;5.1789468965139;4.4946471068315;4.910344321621;11.105608947764;0;28.337336291435;6.9602559542366;19.465489749052;27.872449119834;15.589334334742;20.581854780095;12.078209441344;22.157291341245;6.4172094948748;4.1914355339364;17.637419626399;15.607320517718;14.418899283576;26.431647571234;30.191126064657;20.616291098292;18.402719515321;12.658577530254;0;11.302179531388;21.536746791753;23.619831031303;31.111592100068;19.128168077556;6.3067732115853;14.096714188078;15.46980312162;8.4173608185181;5.6598993637268;9.6493867486291;13.488327169889;0;8.5997352391361;6.9727235803536;0;20.144704414678;12.958194645358;0;0;14.451484073548;16.58340471266;9.2641829794881;0;0;4.2524373703146;0;0;14.331709059715;16.183058252858;11.905288088164;4.9153349273402;20.078753769754;0;19.781865310071;12.444947593815;15.693062309062;5.9418373027972;7.7054777677202;4.593850835429;0;0;6.6290353145189;6.8648065665872;7.8251348441798;8.5592220094578;12.878482840041;7.5876602723916;24.252692792992;9.8036460931009;13.521235004695;6.6896190376016;14.078878485606;3.4511801935435;6.8912257235224;7.2569477931178;4.9672312116804;17.072626501798;13.167103685122;15.0349152507;5.429308894153;11.269942176543;30.076491605596;7.3801009666809;9.4392272555856;19.114968423496;24.210160543626;8.8079219592717;0;7.5871640582698;16.135077011298;6.9980948281269;3.9009325913187;8.020083386165;0;0;10.724258989261;0;2.9638022995008;7.6375626137939;9.99004384916;10.404989737021;0;0;24.412881896547;20.645525840303;23.789929019733;10.696447328788;13.570098937422;0;8.7691083817944;14.941733599958;0;3.9115418601962;7.020675865729;0;0;9.5126215348742;12.448614988395;8.7423204104525;4.8792035716896;3.0684020759698;11.388036306577;6.3295119471394;8.8509322109863;7.9710277751845;9.1367361372314;24.720822148354;12.913589917198;13.956646888752;16.693932985312;17.242905404702;7.637492054972;8.0040407143821;8.7641686638081;11.662457948866;13.607812783026;5.6579958386932;6.2744794155538;2.7704224085961;6.0471428131694;0;10.908583777598;24.472565173758;0;7.0127976231115;7.3568321918197;0;5.054346555545;18.345501268642;26.028805694237;37.330124611679;15.012095722046;14.21639373358;12.659704713819;2.984643174399;12.611495323576;12.911445340623;25.344297562365;15.408289161602;12.598991183406;11.283189459279;20.311679659664;11.469843935014;17.214576096667;24.830153635354;8.4938467613734;4.4811959930285;29.435103132359;25.628309265466;13.47228986982;22.764057623017;16.160796749677;7.6250488022194;13.418517303394;32.852488828132;0;12.835960117762;22.2148094317;6.9531407778407;0;0;5.5978021887769;13.100919640309;15.810747373904;26.390530575835;17.755994683781;0;5.4288392328815;0;9.4520608166438;11.451697686569;21.266886931387;0;0;0;0;10.847457627119;19.126030482501;0;0;0;9.1104185387197;23.069693104873;19.413767776031;22.627412934742;7.109015782587;9.4448761329784;16.524278577908;11.823643469082;0
1264.8350681737;1.1695247400408;3.8535504052263;0;8.3481924737287;0;11.721740624981;10.968231958416;16.29681458833;8.1996308051438;7.2134779935133;3.0458811097891;7.7737077193958;0;13.384587555503;0;3.8893801333458;0;8.2761234955851;4.5873604171995;0;0;9.7977120429982;14.482074023503;3.1080720337341;0;0;19.12710156565;9.1855513841555;18.558792906056;2.0800037918963;4.4673659207955;0;3.2269799258672;5.6911673216251;6.6040264591776;6.8483537351356;0;5.7398375883281;2.6610418465133;7.2221780905261;5.9218337886866;2.7215897939744;4.1562819997636;0;0;4.270252577212;0;3.2862278551816;6.003190848702;0;0;0;0;0;0;5.2174337062424;1.4179496347709;2.2635092946641;4.9647191952861;3.6274548252094;0;0;0;0;0;9.7920220152778;15.060553832012;0;22.491183682115;0;0;0;2.245642234678;0;0;2.025081052895;0;4.4518155612969;2.0170392356389;0;3.9625512199857;5.069927860905;1.0574567331362;10.046585123538;0;0;0;0;3.4235617555806;1.6016749693913;5.9672487083949;2.2025342536707;3.3264282781426;3.1769222792833;1.9269295486782;0;0;3.1188175169662;11.919274064162;0;4.6804824255506;0;1.8766531076708;0;8.0447001725936;0;0;9.1042150864331;0;0;3.6210544652646;0;2.0336674111593;0;0;0;0;9.0228566771017;9.9460926629489;7.7279366185618;9.6886025439731;5.0240013868523;0;0;0;0;0;1.1710154933484;4.5261422113027;9.5609509445661;0;0;0;7.2158599222716;7.5210240331661;4.8667630339501;0;4.6860893459555;0;0;0;17.37698177028;0;0;0;0;8.3849253407903;0;2.8410224260133;0;0;0;0;0;0;0;0;9.6973476758982;3.6634453215963;2.2613121619722;0;4.8936269098189;3.3083759453508;1.5492216106761;0;2.0095549515993;0;0;1.7061351403382;2.5244931517403;3.7342928066765;5.9347596785629;4.8163076579177;0;5.5975965104123;0;0;0;0;0;0;0;0;3.6834201283509;5.7306815860659;7.68915925601;10.383420505078;4.9502232159893;3.6504372221873;2.1864875065423;5.3490129607027;3.223869640281;7.4938459489937;3.9925842694062;0;0;0;5.2861926980925;3.5100321642138;4.1705387536223;6.5535733140481;4.9376993213216;0;0;7.7807905121883;0;0;6.114316902164;3.548510100826;3.1961920774244;0;8.4863225486547;0;2.5501375738582;2.4780993471203;10.030014927952;0;0;0;3.9579547331122;0;3.8411430247937;2.1564321230226;0;3.6070371686094;3.8865359326046;9.993345635152;5.6010574395163;1.5255910072747;0;8.0889544278951;2.1179791479514;1.8840470225969;3.8101010321228;4.2897034959935;0;0;4.0541620431562;0;2.2774604409975;5.1904960004686;0;0;0;0;4.5910345480199;0;6.7547321485028;0;5.9042408557061;0;6.7022633086469;8.4424573700894;7.7322420299423;0;0;0;0;4.0731936952619;8.1570409031246;3.9773482694874;0;4.4516876712579;0;0;4.8332245204083;3.0579840407258;0;2.8923732192058;0;0;0;0;0;5.4029363616553;0;0;0;6.3286548841106;7.0923999980875;2.8139925570674;5.9705225038505;6.5985236991312;0;10.743791585179;6.1694859878422;3.6276561314275;2.9551261259461;5.1335737813217;2.9632251833748;3.8772188397362;4.5800124174057;13.049279259359;5.1385151514873;4.8115266369935;4.8442551916225;2.2543771466943;2.0752053824949;0;2.7197337785005;6.9316044690239;2.3456795646949;0;5.8715538793613;0;4.6868111596005;3.0492947399407;0;0;0;4.1797883550046;0;0;0;5.7787753324065;0;4.2296981138164;4.6077404208735;0;0;0;5.1891788101125;16.424116270601;3.7427615294846;5.5480700888015;0;2.9088323313323;10.823190585655;4.069103959773;0;6.0744970262383;5.1502002157917;3.9295206719487;7.0230893723792;4.8103082227601;5.1157923496083;0;0;0;10.532020804297;0;3.1901235942588;5.9202596235902;0;6.4460710199804;25.327185803224;0;0;0;0;7.7725340071147;5.0433757626655;6.3452223320769;7.0449676211244;3.2642662377303;2.1856523417979;0;4.6581603466024;6.9551427895569;19.407899666415;0;7.8125097788993;20.07341097466;0;6.5363903424066;5.2248313426101;4.5643400251162;2.6069089267107;17.618229219064;15.605639470819;3.8679278603508;0;0;7.2430447500405;0;20.000803579807;0;0;10.004025444187;2.6955913373547;7.7626016902157;7.0079379389651;7.6670070514882;0;8.988972483179;3.9983992309597;15.78430631578;0;4.6257525677463;0;11.435015583949;0;0;2.2784390886853;0;6.0516248887412;0;6.285329989462;5.8420058686434;11.321630686575;0;0;14.211493614163;7.1687964259799;8.6985197308217;6.3539894222985;14.676252063043;5.6303967481916;12.447762351815;0;10.27979954351;2.2162420106937;7.5547972332675;14.41814528352;0;0;0;4.8861862943944;0;0;4.5386359990914;11.044119715402;0;10.814113664366;6.7233850505656;6.6744082443999;13.9773559252;16.61271844413;0;13.179116398562;0;0;2.9772245344135;9.278384794372;0;5.6873051914019;13.428546926415;7.8957642643261;2.5580914807101;4.9348598112486;6.2810221454697;13.058407966619;13.37833378177;0;0;9.4305319385339;3.8856266405274;10.604428373696;13.929568201802;0;0;8.8190451717827;0;12.889991790904;4.197375779508;7.8505284206444;7.0761787796339;8.0775325292592;1.9889960554912;5.1309677624557;5.1771288942165;9.3756835725502;0;0;0;0;6.0985380490876;13.843941933635;18.508139511428;0;0;10.544264385756;0;10.15371568361;0;3.9737619764249;0;0;6.8919694340862;0;4.9673111449956;5.346478718121;4.7344188069904;4.0240639620534;6.8068362234628;6.3075038667129;12.711645598376;8.2999143606049;0;0;0;0;4.54920244689;3.0719427510669;19.053618139469;0;0;14.091500482883;10.17873403857;5.7239303500531;6.6659081845249;0;0;0;0;0;0;0;13.387967477489;0;4.936293928723;1.9067217845404;3.2242738763922;0;1.909877439744;10.143277176882;8.6658369835137;9.0456791772184;6.8076842061728;6.1865152663577;5.8052379340097;5.9847438618253;0;0;4.6778840009003;0;0;6.2518586808215;4.5811381008174;0;7.7921307784197;0;0;8.1417127804014;5.0968437463988;0;0;3.4539164944038;0;0;8.582223827777;12.676681903606;15.69495784972;37.003154026641;2.7189003030505;7.8446052683388;0;0;5.1230757596485;3.496361763259;8.1426441655226;0;5.3397583062975;5.0675244329747;7.5386994871915;10.623086152274;4.7776089201718;3.9054746241695;6.3131472725677;30.645419394641;0;0;5.7355951023519;5.0280515776009;8.9549044619735;14.615276761752;9.7106504835937;0;11.54038083894;4.9795371764248;5.1298435681399;5.5470554839476;0;0;7.2876325554949;0;15.89967549825;0;0;5.7221226754282;7.5677834984118;10.935406842803;6.0382321671637;8.4651523259462;7.4312569961968;0;4.1209963452858;7.1983106991798;6.8361571147208;0;10.239134101005;0;0;3.9584241441967;4.1425216508599;7.6177586880718;11.362627828634;4.8855729441759;0;0;0;7.1471983319928;3.9891705452082;2.4556572968982;4.6578111992151;1.9459527125671;5.2032801921936;4.5329934014818;9.628842121268;0;4.4866681990192;6.1633607402641;4.537406209462;3.1787511902984;0;5.0765790489845;4.5815625816474;5.9836218117978;3.1841953543053;0;5.4437371046536;0;10.957452187357;0;11.019943909631;9.1856204422485;6.172432369378;17.584565149349;10.535439866691;13.948888718223;0;0;7.7734754379369;10.815593348725;11.991085106093;8.0901892347909;7.0393631055838;5.8095813326508;3.5536471076859;0;12.653511546906;6.2889563644507;7.0283943980685;0;8.9118001342181;2.9357292672674;7.3335279940248;0;0;0;7.156308577812;6.4059919327618;2.4976939392615;3.6078351614281;0;3.2043617547122;2.1194533116357;0;0;9.8349092257041;0;8.987581268366;8.7169342335515;4.298492853708;2.7518449277727;4.4317341574874;0;4.8830055433347;11.277915498061;7.6759983219641;0;0;9.7371584665977;18.838728657641;0;8.4341778629938;4.3427020239813;0;0;9.2066429527657;0;4.3264397633768;2.0799159258061;3.8151500729699;2.5755109490172;7.1944989571725;1.5303781518737;4.3137588855552;0;0;2.6901842969789;3.6216289249459;3.9787750298415;4.9050906200232;6.0711839074074;10.173775198951;0;8.0145019765987;2.2118956164138;4.43050966031;4.3502962537921;8.219697092835;4.2993736568343;10.136971701574;7.9182346944463;6.5293367127198;9.9313800219853;9.2242871237451;0;6.4996669820703;7.0980115726095;11.058932789533;46.178532075838;9.0741025718167;5.3566127931833;5.7766749628201;0;12.316247246445;0;5.9000395120512;7.6069978678324;2.3171679383532;4.4101438685369;0;3.4718164680429;3.5936990099256;0;0;0;0;6.1492489304286;0;12.018308788028;5.9822186660505;8.6680485491267;0;47.021039549294;0;12.143723819173;0;19.591645599479;18.800175457579;0;0;0;0;3.9044326021538;0;10.82101301833;0;2.8086558723171;3.4797977151206;0;3.8060176818034;0;5.8566549262791;3.3675289470884;3.6451559855514;0;0;0;5.7535054024367;9.4309215312846;15.386604865915;7.6276609231993;0;8.6570363127083;2.5003559987882;10.738380398884;14.594355519848;10.571521467908;8.2544644961447;4.7261273804602;2.0745099684009;0;10.854803585915;13.297723128118;2.9309802775536;12.860952941645;13.760515905716;15.747967858016;22.755261162403;0;26.878125530228;18.606182632215;6.4165141594094;16.662030657628;8.490845983702;7.2715579355375;7.3662233437209;4.4188089535676;0;0;0;0;3.2850502668681;10.232792795507;9.5789394979439;13.49419343734;18.573948316443;8.6887721519774;0;0;14.184106625368;17.94574004462;0;31.650408439905;0;0;0;39.077024812671;0;14.333461867628;15.603310655585;29.417505209605;11.450648932278;9.7343978081382;12.80471175631;29.072613092824;8.6482800643458;16.609419106202;19.400626085077;18.477620727205;7.7779759596863;8.7033590855033;12.854665681767;0;6.7309026943286;7.4949248228905;6.171871666158;5.5613563310394;4.8587147835318;6.9465718052593;6.8217253385186;6.747119711251;7.6320307061923;2.5160404448882;19.604494258781;11.591110362471;0;28.441849848399;8.2710165254064;6.071765117603;0;0;6.6878843580543;12.510999180292;14.23847277906;13.588367741467;20.49027552337;0;0;4.3276975843531;15.231151644021;6.0807314441858;0;9.4076803384984;5.4126984946342;9.2561527431588;10.91742355505;12.573204849238;15.110231730668;22.34215537699;13.081386478733;18.369125988348;22.021449011591;0;34.590206571491;13.74295481602;11.924973776979;13.881273810399;26.888461957355;0;23.791406350817;5.6702886378707;0;6.3345131253752;6.2393383610035;16.885031196305;0;7.5969443319584;9.7286327341667;18.665952295194;0;9.9060399672893;11.897018507667;18.410968524969;35.423727954677;18.777819595376;0;21.922196607964;13.13841399763;7.3855154197557;0;0;0;12.738824597385;0;0;0;4.1714845888044;11.012269301783;15.007783336807;5.9795861971956;0;0;11.018536864443;16.169011695497;0;5.5749575744445;10.873443804164;11.534055269333;14.723467709221;7.2812824758922;9.1201785633716;0;18.834321993719;17.040466420057;11.848343160098;14.497716965185;17.099577229939;17.543011806931;14.035259611733;13.189757347509;16.22631633414;0;15.229463862964;20.562450607612;10.062294882247;16.628059091614;4.5623695812482;10.507150409043;10.003046939415;0;0;22.0118793041;21.782618489691;11.870254117426;9.0086448221323;15.548658411469;5.2722932453;2.6758287274754;0;0;0;0;0;20.585244597704;6.578582624362;9.1319304640767;12.128897353054;15.069895957638;24.345123334091;12.086162375911;7.7596045771184;8.514738030842;10.739066615132;20.28610856839;14.487469151315;0;3.5460112003222;6.6762706045425;0;3.5880225096104;0;4.9995653874657;25.97445793849;5.243952461111;9.470413312711;16.893377191691;7.8126168484909;20.016636651234;9.2767104579571;16.429162852868;15.492492058742;12.037802676667;35.099034726873;15.579739155879;9.1743085747738;20.572691501016;10.757291058699;9.5325997816047;30.321497758109;12.60051232149;7.698639562775;16.490392090906;12.224158237511;18.359134918596;7.4988101007993;15.907578620495;17.538373339306;0;5.3664675845745;11.630889571312;5.4263007213671;8.6465111950628;10.125494127876;16.255534110451;10.180004964773;8.6340491957436;2.798851097459;7.6614129504453;5.682540100695;15.425898703619;13.233946247457;26.004889664494;9.7418122971208;11.630079555422;15.634407605591;0;6.3288518292767;12.514235015891;10.459436848359;6.6484547505108;11.897623463113;12.266479211454;0;15.125503459474;16.700564339227;9.977410913935;20.234272885633;12.900217825584;16.120065413359;15.18965161052;0;0;7.9546070850131;19.900826019844;4.50740233211;12.303888882074;10.169767662868;9.9949655460015;12.637177010172;0;13.351072639871;3.1786222371059;2.4533574166861;6.9884853304811;4.2614528751684;8.8988934322755;26.747899985219;0;0;12.036970201124;7.2211667806788;12.173041296531;13.762712018418;16.115079609024;5.6730119143287;6.2854761551229;13.149547438609;15.70973333593;30.015782400486;25.884791185462;25.110352036488;5.8293323278441;9.5563451392233;19.537474161764;3.3822705583237;6.9375901974357;12.092066309827;0;14.048412480436;9.0757816312837;12.514497234561;12.492688892261;8.425121557727;13.896756961589;9.7774229542874;16.024170313325;8.3063819385642;5.1960455363447;8.2427962317783;0;9.4874586362798;28.950958703014;0;0;0;7.2885607156834;14.336893255654;5.2878858575191;5.9027177648044;9.3024221361196;3.4343944329832;11.381110827458;26.265835652059;8.9487523573214;15.012836181033;6.0283305662541;18.976164818229;0;20.528617138107;24.424050794396;0;0;34.674526776684;0;6.965705273042;4.3460781766943;12.821855242792;3.9851769354777;0;8.0903647922968;0;0;0;0;7.6802824322611;4.0400073064069;9.7131262084269;23.384001502113;9.5452080139572;9.1627795761921;0;5.4039658904209;6.0966335039075;9.463981262946;9.5107109404843;0;4.9871033153272;22.945255809139;0;8.364872506964;8.6872590893898;0;0;14.973166817123;0;6.8445502620149;12.662308445706;0;9.8124186995446;11.860182393242;14.176607694346;6.2663171526975;8.3838934045466;8.5489397555632;0;4.8607199177726;11.409911313306;3.6489732420906;9.1566838248534;13.328428778083;0;0;0;4.6640825754357;0;3.6703157730408;6.7521042452482;4.2524373703146;5.9941269245126;6.6498104035936;0;14.564752427572;0;4.9153349273402;20.915368510161;23.422076736783;15.699893103231;0;12.149467594112;14.524491184615;0;7.9348332611956;0;7.3619320155269;0;0;4.2298026184756;6.4884424910406;13.415086291709;9.4845753404894;3.8111374388987;9.2269610288009;3.9949103422961;6.1750329577861;16.816438191141;3.137436539585;11.35025413286;2.3536046896598;8.392907909391;8.3584733915055;9.7691414438004;9.6653026611646;7.6010324518142;4.6549761163983;14.519685602702;3.6900504833405;13.484610365122;11.374196086709;13.157695947623;21.893977441618;0;6.4631397533409;10.642284837239;7.157142437857;5.6740837691908;7.5745231980447;0;9.06904973237;0;0;2.1170016425006;2.7101028629591;5.5500243606445;8.7728344841548;0;10.709029235838;6.3136763525552;12.282781196129;11.491745373939;13.073435624074;15.340111842303;5.4623735314179;9.3537156072474;12.949502453297;11.106496061358;0;4.803620329183;9.1523130370435;11.885059170064;4.8922053607925;0;0;7.5405873380657;0;4.8180153604749;5.8426264127441;6.5419933733377;4.9818923594903;6.5262400980224;11.194334557745;0;16.189710390952;4.2237661770067;12.004554395679;0;9.7191922960354;7.6453386216198;0;6.3940325125062;0;0;0;12.094285626339;16.905895722524;10.100540534813;17.480403695541;0;8.1815972269634;0;0;3.9311584320905;13.759125951481;13.4342222938;23.823747867755;0;20.032191170045;15.472972428001;4.1525470252508;8.8280467265033;6.778508803827;13.407950968477;15.408289161602;8.1335259538445;11.615047972787;0;4.9702657051729;6.9631993200001;9.4076979612212;0;5.3774351916342;21.585742297063;6.9410004260637;12.982388420008;14.008650844934;15.403259402036;5.9763896017395;20.812394184856;0;0;4.5303388650923;6.8077641806822;20.279993935369;0;16.994791248465;0;6.6355307269096;12.678429497942;11.360162168406;35.05079470045;0;0;10.53431661565;8.7249792153635;9.716591976483;25.520264317665;25.362236290966;0;8.2071344086847;5.97046264235;5.7853107344633;5.7957668128792;17.947645186708;0;11.488002730985;6.9318401925041;13.625053645831;10.769681394003;9.3023808731717;5.468473678913;0;19.133375195473;13.55393275724;0
1265.8410116531;0;2.3801340738163;0;9.4184735601042;10.957452167339;11.721740624981;10.968231958416;0;3.6442803578417;3.4025839592044;3.0458811097891;0;3.1682809073843;8.4341236651113;3.8929285828393;0;0;0;2.0184385835678;2.6818301592307;4.8838100738457;5.0802951334065;3.9334028211982;2.3908246413339;0;0;7.9696256523542;0;0;5.3642203054168;0;2.3692721704799;5.6472148702675;6.9558711708751;0;6.1399033487422;0;0;0;0;0;0;1.4962615199149;0;0;1.9216136597454;2.0474024601079;5.1640723438567;0;0;2.211552930063;0;0;0;0;0;3.6630365564915;2.3766847593973;1.9858876781144;0;10.585777958747;8.0990272796173;0;0;2.0834876545663;3.6720082557292;0;7.8222460938229;0;0;0;0;0;0;0;0;1.1196097660053;2.2259077806485;0;0;2.228935061242;0;2.2206591395861;1.7388320406124;1.1587345789518;0;0;0;0;2.5626799510261;0;4.8055292807362;0;3.81230673514;0;2.3431769053022;0;0;7.6623904698187;1.9600715326446;0;4.8922216933521;2.0472579356408;3.4607387564896;2.1170263612088;0;1.616128431498;0;0;0;0;0;0;0;0;0;0;0;0;0;0;0;4.3682162801177;0;22.911576863934;3.3937180745553;0;2.6022566518854;0;0;0;0;0;0;6.7689216298495;0;0;0;1.7117622363809;2.9212137364635;0;0;0;0;3.5839077627905;0;0;0;0;0;0;0;0;0;0;0;0;2.3345466627162;0;0;0;0;0;1.2675449541896;0;0;3.7908605797022;0;1.8612383349145;0;1.0502698518778;0;0;0;0;0;0;0;7.0790604030131;0;0;0;0;1.0833588612797;0;0;2.8470669126828;5.9402678591872;4.7911988541208;2.0042802143304;1.6344206268814;3.223869640281;3.5497165021549;0;0;5.7951283675429;0;0;3.5100321642138;8.3410775072446;0;0;3.1452933204631;4.2872579892179;10.374387349584;0;0;0;3.2755477853779;2.3971440580683;0;10.001737289486;0;0;2.4780993471203;0;1.2814406822123;0;2.7688771310157;2.7401225075392;3.300309260261;3.1427533839221;6.0772178012455;0;0;3.533214484186;1.6890161636877;4.5826833596042;1.3730319065472;0;5.3926362852634;0;1.8840470225969;0;0;0;6.4756025629086;1.7374980184955;0;1.7080953307481;6.6323004450432;0;0;0;9.2450752974932;3.2581535502077;0;4.266146620107;0;0;0;2.0309888814081;4.2212286850447;5.1548280199615;9.1806427834083;0;0;2.4562167789624;0;3.7647881091344;3.6459025803634;6.2003858181702;4.0065189041321;0;5.9239293105497;2.3015354859087;5.0966400678764;0;6.1061212405455;4.1084621345329;0;0;0;0;0;0;0;0;0;2.6902206889297;2.5581750518795;1.7058635725287;0;3.1103581732382;0;10.161506332917;7.9808434891406;0;4.1710286973238;4.115590532465;0;4.3891785666805;0;0;4.4678461629226;2.3168177003412;2.6301066711433;0;0;0;0;0;5.9958413221943;0;0;5.1128849013824;7.6232368498517;9.267120864082;0;4.0004371484978;2.849855696594;0;0;0;5.2972107213726;0;0;0;0;0;2.9371721552528;4.15134304809;0;3.9298996059588;4.4384560710412;0;6.0600673569422;0;3.1443076052791;0;3.8365244376242;0;0;5.5045835621351;3.6077311670701;7.3894778383231;1.5338827848875;2.0313216064843;4.7947219496736;4.8271762019696;4.83238773696;0;0;0;5.8600645636186;0;0;5.2431264269421;0;0;5.1816893380765;4.6831346367609;0;6.7094929724995;0;0;2.2740255561561;2.3290801733012;0;7.1961875167606;0;13.437516819707;0;0;0;0;4.7718100262578;2.6069089267107;0;0;0;0;0;0;0;0;0;0;4.859098072891;0;4.7046070849792;0;0;3.1301448347854;2.9963241610597;9.5961581543034;0;8.7139991864199;0;0;0;0;0;1.4742841162081;0;2.504120643617;0;5.1922291217295;4.8683382238695;16.274844111952;0;5.0872492361795;3.8758618947716;3.4051783023404;12.612853609691;2.5415957689194;3.2613893473429;8.4455951222874;10.730829613633;16.028151164988;0;0;2.9056912435644;0;0;7.2520937159416;0;0;0;5.3818943305583;3.3166955377975;5.3873754709277;4.1253654759061;0;6.1121682277869;3.2595947240092;0;6.0649607018252;0;6.2757697136009;0;11.886468366026;0;3.6763411449399;14.620842521049;0;0;5.9218231982446;2.3255377097365;4.1756506095181;1.7945777558485;5.6638877927503;7.0128362565729;3.3212502642792;2.5744506441338;11.526205702652;7.0647757100499;0;9.2863788012012;0;0;3.4812020414932;0;0;2.098687889754;0;0;0;3.0599939315249;2.3322580738435;0;6.4908578579194;0;0;0;0;0;0;0;0;0;7.4430101546515;0;3.7408426202772;0;0;0;5.7900486437891;1.5128713391897;0;0;0;0;8.2493311222094;4.0222214047735;1.4191883700104;0;0;0;0;0;0;0;3.4132697234077;7.990226961713;0;0;0;10.744219262935;9.5398839167551;0;3.820635434583;16.889338689782;0;0;0;0;3.5064848380352;11.274077875781;0;0;2.0973939629945;0;0;0;3.0993346929363;6.1623729660542;0;6.8076842061728;0;7.2565474175121;3.9898292412169;21.73456765938;7.5312714847935;0;8.3465558260004;0;0;0;0;4.0403641073287;6.3215621649601;0;2.7139042601338;0;3.7029969480398;9.734252079799;0;4.4552655067181;0;0;0;0;0;4.5315005050842;0;3.0022780298782;0;0;6.4932432746238;0;4.8970970876198;0;0;0;3.0351674720783;4.5698867932078;2.1697081245386;4.9102256564416;0;0;9.8988236853611;4.7796625852932;0;6.2136071776959;3.8821828898404;3.2368834945312;0;0;5.7925228378819;1.1838100541861;3.3898672401902;3.4616047324151;0;7.2876325554949;0;0;0;0;4.7684355628569;0;5.012061469618;0;0;0;0;0;4.7988737994532;3.1073441430549;0;0;8.8435131581386;0;8.796498098215;3.3140173206879;0;4.6615909040548;0;0;0;0;0;2.9918779089061;2.0463810807485;2.6129184776085;0;0;4.5329934014818;18.517004079361;0;3.3650011492644;5.6892560679361;0;11.003369504879;1.7116490866031;1.6376061448337;2.5771289521766;0;0;3.7899388826906;2.4323080680367;0;0;0;1.5742777013758;1.954387328138;4.1149549129187;0;7.7259892355737;2.9195348480001;2.1201353270125;2.5948650884071;3.4901318292778;0;0;0;8.4081281538918;0;2.5733306641864;0;5.9263281928549;4.4921116888934;0;0;2.7420923489902;0;0;0;0;0;0;6.6729082632936;2.2479245453353;0;0;0;2.3313986427993;0;3.0504499011456;0;0;0;3.9952615237111;5.6211060394642;0;0;0;4.8830055433347;3.524348593144;0;0;7.705022669344;0;0;0;0;7.501030768695;0;0;0;0;0;0;0;0;1.7586553006422;2.380588236248;1.2941276656666;4.5024377849311;1.908186857568;0;4.4839215261234;2.0689630155176;0;4.3365599338624;0;0;3.4608076717131;0;5.2744162622738;0;2.9010695621771;12.898120970503;2.1340993055945;2.073823372355;1.958801013816;16.552300036642;0;0;9.7495004731055;0;0;0;2.8356570536927;0;4.9889465587991;0;3.4738133259205;5.8593211494535;4.5889196204842;0;2.1065163075938;0;0;0;1.8824137671039;0;0;0;0;0;0;0;4.4866639995379;0;0;0;14.005988344884;0;0;0;0;0;0;3.9608803207004;3.1333536032822;0;0;0;7.2380307304959;1.5447607297744;0;2.2070709554364;0;0;2.0079959747243;1.4592625437383;0;0;6.302928969486;4.6578515997231;7.1918817530459;0;9.2319629195492;4.3586633846853;0;6.5958371906349;0;0;0;0;4.0265680468999;0;2.281960965241;0;0;0;0;8.806956905692;4.0472105605048;7.0976756543171;0;8.7374675215054;12.217329786467;11.063135619155;4.7750803046768;7.2443611554903;2.9278779254145;6.3626131935953;3.6831116718605;11.194316015705;0;0;3.1426699856871;0;6.843854722642;5.9242484605569;10.411890758635;3.3735483593349;4.2213518901006;5.0303417721974;21.677981070665;11.373789572598;3.4672260639789;14.100224320773;0;0;11.048913632698;0;7.9255409763664;0;0;5.8636889458477;0;8.1715292248904;5.9638796522284;4.4439642167588;6.5753925235105;6.1454304098652;7.157197294631;7.1183224740866;5.0441627821201;12.878341718961;0;5.0535633399697;0;0;14.743882092339;0;1.8515614998474;4.5092078359779;7.2880721752977;0;3.1266241134877;4.6164503287507;0;0;10.020074843377;13.798940907703;0;0;0;0;0;0;9.363038101276;0;26.619753456504;6.4706513054603;12.521835042059;0;0;0;13.846501494564;6.0807314441858;0;0;7.626984242439;0;0;1.9098539011501;7.5551158653339;16.980038086512;11.659496644088;18.369125988348;12.111796956375;0;8.1388721344686;10.21912024781;8.6353258385019;0;5.2607860351347;2.8445163984251;0;8.8204489922433;0;6.9103779549548;0;4.068682215977;3.2982680780648;2.7478309285807;0;8.9271945759624;12.603765630445;3.9624159869157;4.8094330137376;0;11.989569461583;4.8985616335764;0;0;0;0;0;0;0;29.723924060565;0;0;0;0;8.4709763859868;0;4.982988497663;0;6.5713318148087;0;0;0;0;11.417115994373;0;0;13.900630181249;9.1201785633716;0;3.1390536656198;9.0366109803332;7.7860540766355;8.7486223065773;18.473650400202;8.2555349679676;0;7.3276429708381;8.5638891763515;0;8.7223293033337;10.738168650642;0;0;4.888253122766;7.8803628067822;4.3603025120525;0;3.3852338597855;6.4342416427369;0;4.529439071123;5.6793630400399;5.4273618983429;0;0;0;16.884900099806;0;0;8.3298805881942;4.0275478560725;8.0404898742203;0;3.0322243382636;13.368456091453;3.1617043291028;9.0096846802243;3.1743836906393;2.6760605239789;0;3.7451277357028;10.180383727951;11.312324157675;4.3340136892827;5.8417367789747;0;4.1005971538404;0;0;0;0;0;0;0;15.012477488425;0;8.2145814264339;0;0;13.841872850034;0;12.232411433032;8.7109594643942;0;6.2072742763937;15.30112618349;10.747495803624;0;0;0;6.5706377603396;0;5.3805045334027;5.2413529519765;9.4650570380033;5.7126912997084;7.366230061831;0;2.3160297843918;3.4806386064574;11.22405926674;0;9.7133053452115;0;4.7427794455137;5.682540100695;0;5.7430332771982;11.820404392952;9.7418122971208;0;0;6.7972790755286;8.7398430023344;9.1012618297386;3.1095623062688;0;12.195064049691;5.0181051319586;0;0;7.3678960320121;0;7.840780743183;0;8.4630343420135;0;0;0;0;0;3.5415304038007;6.4875050469116;5.3673773776248;6.3604326201828;7.7767243139521;0;0;3.5318024856732;4.2933754792006;1.7970390849808;8.5229057503369;5.4028995838816;7.9566537930716;0;0;5.6841248171973;7.2211667806788;9.3240316313853;6.6166884703931;5.975254237054;0;7.8568451939037;6.003054265452;3.141946667186;6.6241726676936;9.2132307609271;14.609659366684;0;4.5506405424873;0;4.7351787816532;6.9375901974357;0;7.8179708341609;0;9.9008526886731;11.376815667783;4.315656162781;5.9741771045701;6.4469491058918;8.0314545695932;9.4688279124191;3.4115497247674;0;3.0223586183187;6.594601500977;0;0;0;0;0;9.7180809542445;0;0;9.3459697942736;5.9432141425208;5.8384705360714;0;11.072852284692;8.9487523573214;11.259627135775;0;14.722886496902;5.8787935022315;19.707472452583;0;28.834659581123;43.057286322755;8.4917208432696;9.0007097014097;0;0;7.2772691918548;11.955530806433;4.7805663660128;2.0225911980742;0;3.2663555728717;4.43051467462;0;0;0;4.645408186639;0;2.6845897539255;0;3.9101102366903;1.6887393407565;0;0;0;17.623099124371;4.4883929837945;0;9.3895979259547;0;0;0;9.0417436251103;4.3073493583505;9.7258127775952;9.3334776300204;11.315254355737;6.3067732115853;4.5607016490841;3.4377340270266;0;5.053481574756;3.1637333602063;3.9895052192628;3.1066448544091;0;0;0;4.0289408829355;3.3321071945207;0;0;8.8314624893907;0;4.4468078301543;0;0;4.2524373703146;0;0;15.764879965687;8.4961055827504;0;0;0;0;3.7679743447754;0;0;16.835205691259;4.0362026402344;0;0;0;4.9717764858892;0;5.0757631421707;2.6229873899951;0;0;9.7010771171967;0;3.0730079556124;0;0;0;0;2.5497384137981;1.7128383488553;4.0903167660559;0;0;0;7.8399597749867;14.519685602702;13.284181740026;0;0;4.9999244600967;5.5364080886851;0;0;0;0;1.9504662956593;0;13.682016542216;0;0;0;2.3287018067506;2.4637298754174;5.1800227366015;2.448232879299;0;5.0995377313517;5.4718528388812;6.0107227129995;4.8386296311322;0;0;0;6.4306794799826;6.9728090133138;3.3019312614848;2.5309976742446;7.39018512182;10.868371731489;0;5.1639945475032;5.9536854292323;0;4.2138576300955;0;0;0;0;5.4800815954393;7.6139467810261;6.0635978854454;3.418303213376;8.1878995080677;3.6203710088629;5.0200863836475;2.5458306849907;5.1454547449599;2.6106034317726;0;6.2300829609035;0;0;0;3.9306428285601;10.441876769794;4.4442378353177;13.401642833248;0;0;3.8947935133163;0;1.6847821851817;0;0;0;8.7167007418334;0;12.659704713819;0;7.2516098110563;0;6.2134406927087;12.406674389861;7.1766405475099;0;9.7701750261673;0;8.5105769466667;4.4725121454986;5.4051752117831;4.9293155923313;0;3.2035386581832;7.1035710222687;7.9382354787957;0;4.5338128013196;10.680044384334;0;0;0;0;11.009139564915;0;0;0;1.5312763215945;6.1154777578306;7.3404124780468;5.3037386717787;0;0;0;8.3614384147234;0;7.0889623104624;0;20.422484894379;0;5.4512919777978;6.2674199623352;2.8978834064396;17.092995415913;0;11.488002730985;5.3474195770746;7.8963379083792;3.8260710215536;13.073616362295;4.9216263110217;0;6.3777917318243;8.6514464407915;0

### Sheet: Rep_Sen_A-Total Ion Count_DAN
# Exported with SCiLS Lab Version 12.01.16074
# Export time: 2024-09-03 10:51:39
# Generated from file: E:\Hummon\Joe Files\20240215_Fibroblast_Workup\20230614_Neg_Norm_vs_RepSen.slx
# Object Full Name: Regions/Rep_Sen_A_20
# Object ID: 413e71c6-f0de-47b6-a347-4b7502ec3dc4
# Object type: Region
# Object creation time: 2024-02-15 13:35:33
# MzRange Name: Top_1000_Peaks
# Normalization: Total Ion Count
#
m/z;Spot 64954;Spot 64955;Spot 64956;Spot 65058;Spot 65059;Spot 65060;Spot 65061;Spot 65062;Spot 65063;Spot 65122;Spot 65163;Spot 65164;Spot 65165;Spot 65166;Spot 65167;Spot 65168;Spot 65169;Spot 65170;Spot 65171;Spot 65228;Spot 65229;Spot 65230;Spot 65269;Spot 65270;Spot 65271;Spot 65272;Spot 65273;Spot 65274;Spot 65275;Spot 65276;Spot 65277;Spot 65278;Spot 65334;Spot 65335;Spot 65336;Spot 65337;Spot 65377;Spot 65378;Spot 65379;Spot 65380;Spot 65381;Spot 65382;Spot 65383;Spot 65386;Spot 65441;Spot 65442;Spot 65482;Spot 65483;Spot 65484;Spot 65485;Spot 65486;Spot 65487;Spot 65488;Spot 65489;Spot 65490;Spot 65491;Spot 65492;Spot 65493;Spot 65494;Spot 65546;Spot 65547;Spot 65548;Spot 65591;Spot 65592;Spot 65593;Spot 65594;Spot 65595;Spot 65596;Spot 65597;Spot 65599;Spot 65652;Spot 65653;Spot 65654;Spot 65697;Spot 65698;Spot 65699;Spot 65700;Spot 65701;Spot 65702;Spot 65703;Spot 65704;Spot 65706;Spot 65758;Spot 65759;Spot 65760;Spot 65804;Spot 65805;Spot 65807;Spot 65808;Spot 65809;Spot 65864;Spot 65865;Spot 65866;Spot 65914;Spot 65915;Spot 65971;Spot 65972;Spot 65973;Spot 66076;Spot 66077;Spot 66078;Spot 66079;Spot 66080;Spot 66182;Spot 66183;Spot 66184;Spot 66185;Spot 66186;Spot 66288;Spot 66289;Spot 66290;Spot 66291;Spot 66292;Spot 66395;Spot 66396;Spot 66397;Spot 66398;Spot 66502;Spot 66503;Spot 66504;Spot 66505;Spot 66514;Spot 66515;Spot 66516;Spot 66517;Spot 66521;Spot 66608;Spot 66609;Spot 66610;Spot 66611;Spot 66622;Spot 66627;Spot 66715;Spot 66716;Spot 66717;Spot 66718;Spot 66719;Spot 66720;Spot 66721;Spot 66726;Spot 66727;Spot 66728;Spot 66729;Spot 66730;Spot 66731;Spot 66732;Spot 66733;Spot 66821;Spot 66823;Spot 66824;Spot 66825;Spot 66826;Spot 66830;Spot 66831;Spot 66832;Spot 66833;Spot 66834;Spot 66835;Spot 66836;Spot 66837;Spot 66838;Spot 66839;Spot 66840;Spot 66841;Spot 66842;Spot 66926;Spot 66928;Spot 66929;Spot 66930;Spot 66931;Spot 66932;Spot 66933;Spot 66934;Spot 66935;Spot 66936;Spot 66937;Spot 66938;Spot 66939;Spot 66940;Spot 66941;Spot 66942;Spot 66943;Spot 66944;Spot 66945;Spot 66948;Spot 66949;Spot 67034;Spot 67040;Spot 67041;Spot 67042;Spot 67043;Spot 67044;Spot 67045;Spot 67046;Spot 67047;Spot 67048;Spot 67049;Spot 67050;Spot 67051;Spot 67055;Spot 67062;Spot 67146;Spot 67147;Spot 67148;Spot 67149;Spot 67150;Spot 67151;Spot 67152;Spot 67153;Spot 67154;Spot 67155;Spot 67156;Spot 67157;Spot 67160;Spot 67161;Spot 67162;Spot 67163;Spot 67253;Spot 67254;Spot 67255;Spot 67256;Spot 67257;Spot 67258;Spot 67259;Spot 67260;Spot 67261;Spot 67262;Spot 67263;Spot 67264;Spot 67265;Spot 67266;Spot 67267;Spot 67268;Spot 67269;Spot 67270;Spot 67272;Spot 67358;Spot 67359;Spot 67360;Spot 67361;Spot 67362;Spot 67363;Spot 67364;Spot 67365;Spot 67366;Spot 67367;Spot 67368;Spot 67369;Spot 67370;Spot 67371;Spot 67372;Spot 67373;Spot 67374;Spot 67375;Spot 67376;Spot 67377;Spot 67378;Spot 67464;Spot 67466;Spot 67467;Spot 67468;Spot 67469;Spot 67470;Spot 67471;Spot 67472;Spot 67473;Spot 67474;Spot 67475;Spot 67476;Spot 67477;Spot 67478;Spot 67479;Spot 67480;Spot 67481;Spot 67482;Spot 67483;Spot 67570;Spot 67571;Spot 67572;Spot 67573;Spot 67574;Spot 67575;Spot 67576;Spot 67577;Spot 67578;Spot 67579;Spot 67580;Spot 67581;Spot 67582;Spot 67583;Spot 67584;Spot 67585;Spot 67586;Spot 67587;Spot 67588;Spot 67589;Spot 67590;Spot 67591;Spot 67595;Spot 67678;Spot 67679;Spot 67680;Spot 67681;Spot 67682;Spot 67683;Spot 67684;Spot 67685;Spot 67686;Spot 67687;Spot 67688;Spot 67689;Spot 67690;Spot 67691;Spot 67692;Spot 67693;Spot 67694;Spot 67698;Spot 67699;Spot 67700;Spot 67701;Spot 67702;Spot 67703;Spot 67783;Spot 67784;Spot 67785;Spot 67786;Spot 67787;Spot 67788;Spot 67789;Spot 67790;Spot 67791;Spot 67792;Spot 67793;Spot 67794;Spot 67795;Spot 67796;Spot 67797;Spot 67798;Spot 67799;Spot 67800;Spot 67804;Spot 67805;Spot 67806;Spot 67807;Spot 67808;Spot 67809;Spot 67810;Spot 67811;Spot 67812;Spot 67813;Spot 67814;Spot 67815;Spot 67821;Spot 67890;Spot 67891;Spot 67892;Spot 67893;Spot 67894;Spot 67895;Spot 67896;Spot 67897;Spot 67898;Spot 67899;Spot 67900;Spot 67901;Spot 67902;Spot 67903;Spot 67904;Spot 67912;Spot 67913;Spot 67914;Spot 67915;Spot 67916;Spot 67917;Spot 67918;Spot 67919;Spot 67920;Spot 67921;Spot 67922;Spot 67923;Spot 67925;Spot 67926;Spot 67930;Spot 67932;Spot 67996;Spot 67997;Spot 67998;Spot 67999;Spot 68000;Spot 68001;Spot 68002;Spot 68003;Spot 68004;Spot 68005;Spot 68006;Spot 68007;Spot 68008;Spot 68009;Spot 68010;Spot 68011;Spot 68018;Spot 68019;Spot 68020;Spot 68021;Spot 68022;Spot 68023;Spot 68024;Spot 68025;Spot 68026;Spot 68027;Spot 68028;Spot 68029;Spot 68030;Spot 68031;Spot 68032;Spot 68033;Spot 68034;Spot 68035;Spot 68036;Spot 68037;Spot 68038;Spot 68039;Spot 68102;Spot 68103;Spot 68104;Spot 68105;Spot 68106;Spot 68107;Spot 68108;Spot 68109;Spot 68110;Spot 68111;Spot 68112;Spot 68113;Spot 68114;Spot 68115;Spot 68116;Spot 68117;Spot 68126;Spot 68127;Spot 68128;Spot 68129;Spot 68130;Spot 68131;Spot 68132;Spot 68133;Spot 68134;Spot 68135;Spot 68136;Spot 68137;Spot 68138;Spot 68139;Spot 68140;Spot 68141;Spot 68142;Spot 68207;Spot 68208;Spot 68209;Spot 68210;Spot 68211;Spot 68212;Spot 68213;Spot 68214;Spot 68215;Spot 68216;Spot 68217;Spot 68218;Spot 68219;Spot 68220;Spot 68222;Spot 68223;Spot 68224;Spot 68232;Spot 68233;Spot 68234;Spot 68235;Spot 68236;Spot 68237;Spot 68238;Spot 68239;Spot 68240;Spot 68241;Spot 68242;Spot 68243;Spot 68244;Spot 68245;Spot 68246;Spot 68247;Spot 68248;Spot 68249;Spot 68250;Spot 68313;Spot 68314;Spot 68315;Spot 68316;Spot 68317;Spot 68318;Spot 68319;Spot 68320;Spot 68321;Spot 68322;Spot 68323;Spot 68324;Spot 68325;Spot 68326;Spot 68328;Spot 68338;Spot 68339;Spot 68340;Spot 68341;Spot 68342;Spot 68343;Spot 68344;Spot 68345;Spot 68346;Spot 68347;Spot 68348;Spot 68349;Spot 68350;Spot 68351;Spot 68352;Spot 68353;Spot 68354;Spot 68355;Spot 68356;Spot 68420;Spot 68421;Spot 68422;Spot 68423;Spot 68424;Spot 68425;Spot 68426;Spot 68427;Spot 68428;Spot 68429;Spot 68430;Spot 68431;Spot 68432;Spot 68433;Spot 68434;Spot 68435;Spot 68436;Spot 68444;Spot 68445;Spot 68446;Spot 68449;Spot 68450;Spot 68451;Spot 68452;Spot 68453;Spot 68454;Spot 68455;Spot 68456;Spot 68457;Spot 68458;Spot 68459;Spot 68460;Spot 68461;Spot 68462;Spot 68526;Spot 68527;Spot 68528;Spot 68529;Spot 68530;Spot 68531;Spot 68532;Spot 68533;Spot 68534;Spot 68535;Spot 68536;Spot 68537;Spot 68538;Spot 68539;Spot 68540;Spot 68550;Spot 68552;Spot 68559;Spot 68560;Spot 68561;Spot 68562;Spot 68563;Spot 68564;Spot 68632;Spot 68633;Spot 68634;Spot 68635;Spot 68636;Spot 68637;Spot 68638;Spot 68639;Spot 68640;Spot 68641;Spot 68642;Spot 68643;Spot 68644;Spot 68655;Spot 68656;Spot 68657;Spot 68664;Spot 68666;Spot 68667;Spot 68668;Spot 68669;Spot 68670;Spot 68738;Spot 68739;Spot 68740;Spot 68741;Spot 68742;Spot 68743;Spot 68744;Spot 68745;Spot 68746;Spot 68772;Spot 68773;Spot 68844;Spot 68845;Spot 68846;Spot 68847;Spot 68848;Spot 68849;Spot 68850;Spot 68851;Spot 68852;Spot 68853;Spot 68917;Spot 68918;Spot 68950;Spot 68951;Spot 68952;Spot 68953;Spot 68954;Spot 68955;Spot 68956;Spot 68974;Spot 68986;Spot 68987;Spot 68988;Spot 68989;Spot 68990;Spot 69022;Spot 69055;Spot 69056;Spot 69057;Spot 69058;Spot 69059;Spot 69060;Spot 69062;Spot 69063;Spot 69064;Spot 69080;Spot 69081;Spot 69084;Spot 69089;Spot 69090;Spot 69091;Spot 69092;Spot 69093;Spot 69094;Spot 69095;Spot 69096;Spot 69097;Spot 69098;Spot 69127;Spot 69128;Spot 69129;Spot 69164;Spot 69165;Spot 69166;Spot 69167;Spot 69168;Spot 69169;Spot 69186;Spot 69187;Spot 69188;Spot 69190;Spot 69192;Spot 69193;Spot 69194;Spot 69195;Spot 69196;Spot 69197;Spot 69198;Spot 69199;Spot 69200;Spot 69201;Spot 69202;Spot 69203;Spot 69204;Spot 69232;Spot 69233;Spot 69234;Spot 69235;Spot 69236;Spot 69237;Spot 69268;Spot 69271;Spot 69272;Spot 69273;Spot 69293;Spot 69294;Spot 69295;Spot 69296;Spot 69297;Spot 69298;Spot 69299;Spot 69300;Spot 69301;Spot 69302;Spot 69303;Spot 69304;Spot 69305;Spot 69306;Spot 69307;Spot 69308;Spot 69309;Spot 69310;Spot 69338;Spot 69339;Spot 69340;Spot 69341;Spot 69342;Spot 69373;Spot 69374;Spot 69377;Spot 69378;Spot 69379;Spot 69400;Spot 69401;Spot 69402;Spot 69403;Spot 69404;Spot 69405;Spot 69406;Spot 69407;Spot 69408;Spot 69409;Spot 69410;Spot 69411;Spot 69412;Spot 69413;Spot 69414;Spot 69415;Spot 69444;Spot 69445;Spot 69446;Spot 69447;Spot 69448;Spot 69479;Spot 69480;Spot 69481;Spot 69482;Spot 69483;Spot 69484;Spot 69507;Spot 69508;Spot 69509;Spot 69510;Spot 69511;Spot 69512;Spot 69513;Spot 69514;Spot 69515;Spot 69516;Spot 69550;Spot 69551;Spot 69552;Spot 69553;Spot 69554;Spot 69555;Spot 69586;Spot 69588;Spot 69615;Spot 69616;Spot 69617;Spot 69618;Spot 69619;Spot 69620;Spot 69656;Spot 69657;Spot 69658;Spot 69659;Spot 69660;Spot 69693;Spot 69694;Spot 69695;Spot 69721;Spot 69722;Spot 69723;Spot 69724;Spot 69725;Spot 69726;Spot 69762;Spot 69763;Spot 69764;Spot 69765;Spot 69766;Spot 69868;Spot 69869;Spot 69870;Spot 69871;Spot 69872;Spot 69906;Spot 69974;Spot 69975;Spot 69976;Spot 69977;Spot 70116;Spot 71387;Spot 71388;Spot 71497;Spot 71600;Spot 71601;Spot 71602;Spot 71603;Spot 71604;Spot 71705;Spot 71706;Spot 71707;Spot 71708;Spot 71709;Spot 71710;Spot 71711;Spot 71810;Spot 71811;Spot 71812;Spot 71813;Spot 71814;Spot 71815;Spot 71816;Spot 71817;Spot 71818;Spot 71917;Spot 71918;Spot 71919;Spot 71920;Spot 71921;Spot 71922;Spot 71923;Spot 71924;Spot 71925;Spot 71926;Spot 72023;Spot 72024;Spot 72025;Spot 72026;Spot 72027;Spot 72028;Spot 72029;Spot 72030;Spot 72031;Spot 72032;Spot 72037;Spot 72038;Spot 72039;Spot 72040;Spot 72129;Spot 72130;Spot 72131;Spot 72132;Spot 72133;Spot 72134;Spot 72135;Spot 72136;Spot 72138;Spot 72235;Spot 72236;Spot 72237;Spot 72238;Spot 72239;Spot 72240;Spot 72241;Spot 72242;Spot 72243;Spot 72244;Spot 72340;Spot 72342;Spot 72343;Spot 72344;Spot 72345;Spot 72346;Spot 72347;Spot 72348;Spot 72445;Spot 72446;Spot 72447;Spot 72448;Spot 72449;Spot 72450;Spot 72451;Spot 72452;Spot 72453;Spot 72454;Spot 72455;Spot 72552;Spot 72553;Spot 72554;Spot 72556;Spot 72557;Spot 72558;Spot 72559;Spot 72560;Spot 72653;Spot 72655;Spot 72661;Spot 72662;Spot 72664;Spot 72665;Spot 73065;Spot 73066;Spot 73074;Spot 73356;Spot 73357;Spot 73459;Spot 73460;Spot 73461;Spot 73462;Spot 73463;Spot 73464;Spot 73562;Spot 73563;Spot 73564;Spot 73565;Spot 73566;Spot 73567;Spot 73568;Spot 73569;Spot 73570;Spot 73571;Spot 73572;Spot 73573;Spot 73574;Spot 73668;Spot 73669;Spot 73670;Spot 73671;Spot 73672;Spot 73673;Spot 73674;Spot 73675;Spot 73676;Spot 73677;Spot 73678;Spot 73679;Spot 73774;Spot 73775;Spot 73776;Spot 73777;Spot 73778;Spot 73779;Spot 73780;Spot 73781;Spot 73782;Spot 73783;Spot 73784;Spot 73785;Spot 73786;Spot 73880;Spot 73882;Spot 73883;Spot 73884;Spot 73885;Spot 73886;Spot 73887;Spot 73888;Spot 73889;Spot 73890;Spot 73891;Spot 73987;Spot 73988;Spot 73989;Spot 73990;Spot 73991;Spot 73992;Spot 73993;Spot 73994;Spot 73995;Spot 73996;Spot 73997;Spot 73998;Spot 74095;Spot 74096;Spot 74097;Spot 74098;Spot 74099;Spot 74100;Spot 74101;Spot 74102;Spot 74205;Spot 74398;Spot 74506;Spot 74611;Spot 74612;Spot 74613;Spot 74614;Spot 74615;Spot 74617;Spot 74618;Spot 74619;Spot 74620;Spot 74621;Spot 74622;Spot 74718;Spot 74719;Spot 74720;Spot 74721;Spot 74722;Spot 74723;Spot 74724;Spot 74727;Spot 74728;Spot 74824;Spot 74825;Spot 74826;Spot 74827;Spot 74828;Spot 74829;Spot 74833;Spot 74834;Spot 74838;Spot 74932;Spot 74933;Spot 74934;Spot 74935;Spot 74936;Spot 75038;Spot 75039;Spot 75040;Spot 75041;Spot 75042;Spot 75044;Spot 75146;Spot 75147;Spot 75148;Spot 75149;Spot 75220;Spot 75221;Spot 75253;Spot 75254;Spot 75255;Spot 75256;Spot 75361;Spot 75362;Spot 75491;Spot 75492;Spot 75493;Spot 75494;Spot 75495;Spot 75496;Spot 75597;Spot 75598;Spot 75599;Spot 75601;Spot 75703;Spot 75704;Spot 75705;Spot 75706;Spot 75707
247.08868626222;2.6845180650469;3.8017807795025;3.9228058910434;0;0;5.9903019556047;0;7.4643104361651;12.841293501004;2.2636365854011;19.908369063866;7.1653355463414;0;4.1698842642022;4.7205644505881;6.0363644138954;0;57.888539514104;0;2.6350850906192;5.1031282804751;7.8772815530598;0;0;0;0;0;0;17.021520205672;0;0;0;1.809680745088;0;1.9972131651147;0;9.8243490069154;0;0;6.8471622502499;0;4.0809820351609;4.9036441466344;8.2513053619652;0;3.1426381581629;0;0;0;0;2.212802110799;4.2759442141587;1.7914813334967;5.3281889858291;3.0273972255179;5.8730374898122;5.8850629761799;0;0;0;39.574826950523;0;0;0;3.127344147991;5.325398475829;0;0;9.0026663690321;4.3886007100445;15.710658980029;16.115764034352;0;3.4032279232706;1.1657747702081;16.473061828571;9.5952056426274;0;8.9164608618466;7.0940000880851;4.3340463221778;9.5284703188308;0;0;0;0;0;27.711953030173;2.4131967092228;0;3.6765987202211;0;0;0;2.148910462033;0;17.454607086055;2.8751611953119;1.4263245796768;2.9010606506306;6.1632172537983;0;6.2633554557478;0;0;0;0;3.8229485156158;5.7945312897668;4.6976338588612;0;0;9.6267196702273;0;0;5.6718738118789;4.9318336548138;3.2144779033154;0;0;0;0;11.543352320108;17.898412170562;56.499000789237;0;0;0;0;0;12.717072428888;0;4.2364064341502;0;5.015577676876;0;0;6.9036611661086;0;0;0;11.437946300243;0;4.6032763698579;0;2.9438596907152;8.5692241978321;3.0594427279586;0;0;9.691214215242;0;0;0;0;8.7802988895213;26.473036842624;0;0;4.7856975868047;0;6.5384869604704;0;0;0;5.8309417624353;1.5314561069171;0;5.1715008763049;2.447856903651;3.4243101870335;0;0;0;0;0;0;0;4.0365255021304;4.4579560302737;0;4.5819873604062;0;5.4545351559332;7.8400224637145;6.5797974000811;0;0;0;9.4630266385912;3.867336194131;0;45.432860569507;8.5328349056578;2.3095520735317;0;3.3568053916279;3.687522905018;0;3.2423312326189;4.6421971030982;0;0;7.2580220160167;10.040332876253;0;0;8.9363528090797;2.3190542761934;5.5435118327224;2.760492324514;12.422718866244;0;0;2.9732546981557;0;0;7.5602536845454;4.4852198443226;21.433048074783;9.0834174979247;19.21950923097;0;0;6.4334300604237;0;0;35.163381401712;7.0128425702529;0;7.0001678912883;4.2155853286353;0;0;0;0;3.584463051485;4.1375078703411;0;0;6.1601033463332;11.809823003079;0;0;0;0;14.378755863716;7.4710290884422;0;3.7544906749163;0.92919205342401;0;3.3348943811977;0;5.2403964264079;4.8753248290262;4.6086095860654;0;6.3270888992629;3.4007272845207;0;0;12.029265074927;9.323695124187;0;0;2.640814273902;4.3698868480808;0;0;5.927454993864;0;21.503396923164;0;0;0;0;4.1506249651251;2.6091119460549;0;0;0;0;0;0;6.0468690031658;2.9901634033663;6.4682137276153;6.5355256407557;7.8568344488864;6.9657021330709;0;5.5207250145826;7.2685994032486;0;0;1.618920361826;4.0608472991489;0;0;0;0;0;0;0;6.1473382865268;5.9399180244427;3.1389042184107;0;4.5750832794758;13.479237956097;0;0;0;0;0;0;0;0;0;0;0;0;0;0;4.2715863953825;0;17.376740009158;0;5.2451153853596;9.5506421558507;0;5.389876563553;0;2.2587826564489;0;0;0;0;3.4067608281765;4.7498293291936;3.3032173517386;0;0;7.2410132928955;0;13.861358257262;0;7.3654064109704;5.9845239783927;0;0;0;0;0;0;0;0;0;0;0;0;5.4552824721458;0;0;0;4.1853867718958;0;7.9121904002948;0;8.7196766843515;21.093935568152;0;0;0;0;7.1910174652377;0;10.445569136634;0;0;0;0;0;0;0;0;0;6.4808517161766;0;0;0;5.529364261479;0;0;4.7988430523647;1.832269465072;2.568492568813;10.225393088107;6.4893080496023;0;0;7.4603829850637;3.5755292980032;14.983768149304;5.1788652846409;0;4.1022221041322;4.7735415581237;4.4722232884833;0;3.2852488215461;0;10.118970664869;10.439257999017;7.3501612878965;0;0;13.861213941507;0;5.1663940203717;0;0;0;0;0;0;20.800266945041;6.7156919911726;5.8560646546517;0;12.321733980625;2.9819203080194;3.8299768617946;2.7090328523609;0;0;0;0;0;5.0269341305852;3.8381259150805;0;0;3.0079103120276;7.0151419745769;0;0;0;0;5.5381773468125;0;0;16.058815587485;0;0;0;0;0;4.7200600861887;0;0;6.7567897197625;4.1218856600895;2.5530653204697;4.8452714353198;4.7479808888942;0;1.9578297056205;0;0;1.2991178223135;0;0;6.0659343001416;7.5592602770834;0;0;0;0;3.8084936873844;0;0;0;3.9840448606987;0;0;0;0;8.2026031799947;5.8010325061791;0;0;0;0;0;0;0;2.8931635054635;0;0;3.4395528104674;0;0;0;7.5251244284857;0;7.5368677366044;5.675433867888;0;0;5.111542812094;4.3148148613829;0;11.728502333506;0;3.988321549905;0;0;0;0;7.2964139414525;15.123662496627;9.0789889643822;0;8.3841496856284;4.5490374013786;5.2598698178341;0;3.8908987869547;11.257058827589;0;0;0;0;0;0;4.242165525514;0;11.973750629713;5.893666819393;3.0705874355373;1.6551013954327;0;12.579721620278;6.3879937571558;0;0;3.88666853233;0;5.0528100160926;11.267883595279;0;2.2238132363204;3.2766468523754;8.7411927507961;0;0;7.5856176695929;0;0;7.2810023405673;0;0;2.7051599087897;5.8931124255444;0;0;3.5166301465207;0;0;0;0;0;3.2909405624564;0;11.060014379965;0;0;0;0;9.7719589424854;3.124027808613;0;0;8.006980249353;0;1.5338546256957;0;0;3.8792735650816;24.960648780741;0;6.1058854708292;0;0;0;0;0;11.627902259869;8.9753910871781;5.1678306252475;7.3938041802815;5.2689944537615;0;0;0;4.5919879085686;2.5710135857247;0;0;0;6.2875927233852;0;0;11.725963774598;0;6.0715016846368;3.4933281959935;9.2609046300315;0;7.9822016989308;0;1.700710979563;0;7.5423468053631;3.2686536893306;0;8.1519028279649;2.9922739334669;5.3319674821402;0;3.2032554651012;18.469059626224;0;3.1409407444025;4.8821541650715;4.2896872475386;7.7789059575003;0;0;0;0;0;2.1909534033719;4.2723592606735;0;5.8689570083039;2.3887813800599;0;0;0;0;0;1.3259370868422;0;2.2333814627307;3.2599951776364;3.0783072230319;4.6544479898239;0;0;5.5294850595321;12.567182992312;0;0;0;0;0;0;0;0;5.1749430600113;0;0;0;0;0;0;3.2510764922311;6.8246380633138;5.4522258277361;2.4597382279728;2.6099319794696;0;25.625792018351;0;5.6315634713374;0;0;0;11.717927252982;0;4.2643308512176;5.5487306578002;6.6988285086844;3.8382693658505;2.5315282534911;0;0;3.4126217857879;0;0;3.3332535091725;4.0661908163902;0;5.7888192560211;8.0999266154262;5.1379054923688;4.1875596838755;0;0;0;4.2518386044438;0;0;0;3.2703990880349;0;0;5.6423398429668;3.2931108466298;0;0;0;0;0;0;7.945684486329;5.2779663228349;0;17.407272706063;0;9.7457421137364;0;0;0;0;0;0;10.746714656204;6.0754299623152;0;0;0;0;0;0;0;20.228592655073;0;11.841235774371;0;0;0;6.2536898250174;12.536340886533;0;0;2.3259705121145;0;6.1168626253486;0;0;8.4803854928595;5.0353906375802;0;5.0905403586989;7.3411375018964;5.5524182055217;0;0;6.2015474340881;11.110480833088;0;0;0;0;0;0;3.3819866091692;23.668800514161;0;2.1198444455952;8.4141966834233;0;5.9765238615028;0;0;0;0;4.7631390195231;0;11.813570723318;3.0795082835465;6.6755022328645;3.708190465931;40.485892360255;0;0;0;7.9667851744121;3.949347603699;0;0;0;21.033908625071;5.1029292220866;0;0;0;0;7.4214710313412;0;12.901217696787;0;6.2805684498695;0;0;0;0;19.168665651313;14.111863732973;1.8660066466664;0;0;0;0;6.8147495434755;0;3.5763617405916;2.7848744526578;0;0;4.1194773555933;0;0;0;0;4.5783726974987;0;0;0;1.5786884724511;0;2.497074257074;36.39976309601;18.730315949579;0;0;0;1.6368073097623;0;26.872055776296;0;3.3470138369339;0;10.158845280438;0;4.3191005718223;0;0;0;9.8893919307388;0;0;4.0564076392268;3.5373189335737;3.2564295069825;11.314648521379;19.669790299887;0;2.2399884473252;0;10.800391102475;0;0;0;0;0;0;0;0;7.444737196579;5.8535211064332;3.7116613865901;0;4.6461951040437;0;0;4.6918151657246;7.4408446715769;3.962613132218;0;0;23.667192775957;0;0;0;0;0;11.477169890529;0;0;0;6.2012349764755;0;8.4483183837659;0;0;7.6430087743771;0;4.9105659730612;0;0;0;7.6061911431701;6.7603345515954;0;3.869549417546;5.3347506579915;3.4718517665557;3.4359337590691;0;0;3.731575753376;3.493526435266;0;0;11.321831589594;0;0;0;6.4605609339634;7.7412943387226;0;0;0;0;9.6517362365559;7.4535740324029;0;2.8872495437489;0;0;0;0;4.8427810693509;4.4071823670003;0;0;9.1374489158871;5.6759743039259;0;1.8795942065986;6.7906554142728;4.2926563517175;0;0;0;0;0;0;0;0;0;0;0;0;0;0;2.5142824258653;0;5.7962132320521;0;5.6042070007628;1.6493783885484;0;6.1264804496692;0;0;3.7418727612366;2.1420507467756;3.9239309696701;0;0;0;0;3.2348057832443;2.7935434202597;0;3.3002406649665;0;0;0;0;0;6.3600849300802;0;0;0;3.2120046320581;0;0;0;0;0;0;9.084456529335;0;0;12.913432814448;0;0;0;0;0;4.0158806803068;3.7633070288056;0;0;6.8485043556245;0;0;0;0;8.4030364136669;7.7525624765855;7.4951830171534;0;0;0;0;9.263961582746;19.34149719153;0;0;6.0331305945957;0;0;0;11.058113663962;0;2.1216498420664;13.737700816955;0;0;0;0;0;7.002911246569;0;12.729053712233;3.6339161182176;3.2495357742827;0;0;0
251.03812570341;3.3556475813087;11.785520416458;9.9853240862924;0;18.941229679805;4.7922415644838;0;0;0;5.2063641464226;0;0;0;0;9.9380304222907;0;0;0;0;2.4800800852887;3.061876968285;4.7948670322973;0;0;10.293465708408;0;6.4136991146672;0;0;0;5.3750515579801;6.6777518172356;6.78630279408;6.8758161942184;10.128723908796;0;0;0;4.0488908552282;6.6621038110539;4.992753453547;0;0;0;4.9314769561283;6.49478552687;0;0;0;11.847269955467;17.481136675312;5.5716848851159;8.4796783118846;9.5043371098574;5.137401352394;9.3277654249959;4.5118816150713;4.1684452996901;0;0;0;10.173859394093;0;6.5349949009353;0;8.9390617272844;2.9323242879247;3.1583348524653;0;0;0;0;0;17.299741943292;9.3261981616645;8.6992573701444;12.660340778467;2.8330507942865;4.2555835931541;0;7.0011517512103;0;32.051915142706;0;0;3.6724161004801;12.174844686917;0;7.2395901276685;15.844599232716;6.3027406632362;9.4337275496096;6.1765908228378;24.521738686753;0;4.5063393212949;17.983534573512;0;5.0569689643088;14.846604506168;18.946186372787;16.872580750929;23.661565055047;14.13326375121;0;15.530848990524;24.66957596473;26.999573891537;11.717829941528;2.1922291341352;17.734565609038;6.5387493196875;65.310686390169;0;13.687790932882;0;0;17.22960156177;9.0521650481081;11.174283946102;29.684534056149;0;0;0;0;0;0;0;0;0;0;5.8718253707549;12.324091444801;27.382477992139;12.747926595393;16.924938983062;4.9612810692036;0;3.3572330080613;0;7.2939016232116;0;0;3.6268238065547;2.7977613305902;9.4857701145266;0;0;0;0;0;0;10.264076476266;0;0;0;0;0;0;0;0;13.461590800968;18.161735987162;46.70362642352;0;0;26.80048187105;10.837755682189;0;8.6787653856716;6.6040267892788;0;0;20.357748770484;0;0;0;0;6.0547882531956;4.4579560302737;4.3908666833922;0;7.6845077579022;17.77774421193;19.600056159286;10.460190738591;0;6.5772359138724;0;0;0;0;0;4.7404638364766;6.7361935478009;0;2.5176040437209;0;27.264362264784;0;6.0348562340277;4.8332192808409;3.5362660630663;1.7702492721992;0;0;0;0;3.9245533904811;0;2.760492324514;16.925954455257;11.711567621275;0;15.361815940471;0;0;10.290345292853;0;7.9209090711153;0;0;0;0;0;0;0;14.579938629978;0;4.3546010104331;8.4895653149666;8.95811882335;2.1887348336945;0;0;0;2.9870525429042;4.4729814814499;5.6158853958309;0;7.7001291829165;16.641114231611;0;0;3.6946123041316;5.2746338451891;0;3.0914603124588;7.6401576023083;2.0479040044998;14.613656840214;6.8874221326183;0;0;7.6360062213372;0;8.6160961826441;0;0;0;0;0;9.5404516111486;0;0;12.692444623994;0;15.095972747915;2.0736723732645;4.6679413355532;7.3692683707498;0;0;0;3.2944654680146;0;6.9602414534893;3.4811693255888;0;5.0680375117425;0;5.4319814189796;0;7.6974027828297;6.1719716636218;10.797980362796;10.914096422287;8.3405913856092;0;3.0660817361508;0;2.6245550187379;3.1962092189689;0;2.6382555815127;13.492440336203;7.6898717186736;0;0;0;0;0;0;0;12.83896695099;4.2060735644657;0;6.0162330852872;13.600267371938;0;0;0;0;0;0;7.4538365553744;0;0;0;0;0;0;0;0;0;5.125903674459;10.214600035398;0;0;0;0;10.332930309895;5.389876563553;5.5879529648729;4.6681508233278;3.0560841881183;3.0519913808402;0;0;8.7061665608956;4.4433887273101;0;3.6135115203562;0;0;0;0;5.0338856524254;0;0;0;0;0;14.087794673489;0;0;0;0;0;0;0;8.1139595566424;2.3080041228309;0;0;2.6914801640182;0;0;11.208936400418;0;10.396537585188;0;4.7398683804344;0;0;0;0;0;0;6.932893856526;0;0;0;21.850863895539;0;0;0;0;0;0;7.2965408164523;3.1305074726679;0;0;2.3476028834877;0;2.3319793191826;0;0;0;0;0;3.6434428531706;2.4464147828443;1.8473138814211;0;12.114082997099;12.306666312397;0;1.9166671236357;7.8642563920439;9.3082049943807;5.4457145736719;0;0;3.0625672032902;6.1966557470549;0;0;0;0;0;14.727207170829;0;0;0;0;0;4.9380088170387;0;0;0;3.9758937440258;0;0;0;9.1096143555326;0;10.486650546027;0;5.7450675778116;3.5639740640033;15.157173096849;0;0;8.4181703694922;0;0;0;7.1094200815543;0;15.009280618533;0;0;0;7.7040646913876;0;18.161659639162;0;0;0;18.119540211551;0;5.9833824098074;7.0209296312917;1.6772093429953;0;7.3490848476849;0;0;0;7.9246187161124;5.5079297145799;0;4.7888955001118;6.1593972628087;0;3.0874752708372;0;0;0;0;3.5884835430297;10.440241185033;0;7.5373120538992;0;13.347684607908;5.7418281163085;4.7488755252601;0;5.7532042541247;13.645051491297;8.8539566127057;3.3099457449723;6.9052754275046;6.2619808561103;0;0;2.3947325032289;9.3608254962288;0;0;0;0;0;0;0;3.2431050673646;0;0;0;0;8.6518670093608;0;0;0;4.2594186798971;5.1420882148709;9.7202222034433;0;14.976849669297;9.0741974979761;2.9287061175426;0;7.6997293031281;9.9008461088829;0;0;1.591731321936;5.0031372567063;0;6.3448830880429;5.9081513855235;6.3753586745921;4.5840004188034;0;0;0;0;5.2839771484213;3.2168058848486;2.482652093149;5.3821682065418;0;0;5.6304957118976;2.3420412162678;0;0;7.5109338077052;0;15.586248078435;8.8952529452815;0;4.4771962869931;5.4309442236198;0;3.7928088347965;0;3.0123554599514;11.800245172644;0;0;0;0;0;2.8915723578888;6.3299342637372;30.553367780232;0;0;10.940084620403;0;4.3035376585969;0;0;0;0;0;12.857316682476;4.3661944211105;13.421749103671;5.5292373853597;2.9111964451346;7.6929810238882;9.7550296561289;6.1354185027826;5.7722552465987;0;0;0;7.0228957691191;4.8847083766633;0;10.636697488228;13.570568074994;4.0384391966102;7.484148637195;0;5.8076059975858;7.4844443538067;10.794954103211;0;4.1945009737657;17.797430069923;9.9552023099259;6.4287830719961;3.2137669821559;3.0143909125792;0;0;9.880502851034;0;4.4732300213674;3.0667905256641;0;5.6217608191081;9.9425494809047;0;0;0;3.9596183350402;0;3.2572927185809;8.3225895783317;8.1716342233266;0;0;8.1218863908387;11.148659280839;6.0495086627649;0;2.9161673094037;8.3168824822658;7.3904488103588;6.6145314494517;10.071439624656;10.427044155798;3.9788346093879;0;5.4774011919191;5.0887037854638;9.6600677767931;0;2.4148117560328;1.9128937288633;4.3640962369439;0;0;1.842529689858;0;0;7.6404022809177;7.9556225210533;0;2.6587874556318;5.7955469824647;29.962190304177;14.165711273377;0;9.1994865764254;5.1345218409941;9.4253872442338;0;0;4.1129638619483;15.792331955307;0;0;0;0;9.0082342155753;0;0;9.7249526424032;0;0;10.107028002817;3.8606533345244;4.6797518148437;4.6504279118926;3.2165807596568;6.40619667688;0;0;0;0;5.7384335907987;0;0;7.8119515019881;0;0;5.5487306578002;0;0;1.9890579134573;0;17.348678279276;4.6699034963413;4.1648518337723;0;0;0;0;0;3.7028235956234;7.8420662778261;9.2126313045262;3.9522215930481;0;0;0;8.1132772967972;4.7361516049949;0;0;0;2.4194467425151;4.7514440782878;0;0;0;0;8.9352367445097;0;8.0620048949007;0;0;0;0;0;0;0;0;10.443444086044;0;0;0;14.654610894824;30.529035560634;31.962104972732;12.379265079332;9.6719397403886;0;0;0;0;0;0;0;0;4.6422991297308;3.2777205785531;8.6698881665014;2.7858535303407;0;3.8138271782966;0;0;7.998974202379;0;0;0;0;13.755019936808;6.3958071173396;2.6428095006827;0;0;0;0;11.827286048126;0;0;0;0;3.8054612750167;9.9084867665516;0;10.555005634693;0;0;6.5090955475539;0;15.8849713161;8.507234323446;17.736583239587;4.9404687942728;0;16.790065043819;0;0;0;6.9536481592338;2.424586073878;0;0;18.040348186496;0;0;7.5552736766415;0;0;0;0;0;5.1863356592352;8.420036296976;0;0;0;0;0;0;4.8027876381355;0;0;0;0;0;0;10.574037664443;4.3239056018513;0;2.4337628807919;4.3785234411231;0;5.592107087622;2.980301450493;9.3375202236174;0;0;0;0;0;0;0;0;0;0;0;2.3680327086766;0;4.5779694713024;0;0;0;9.6366055773004;0;1.8004880407385;0;8.0616167328889;0;0;0;10.466689076814;10.834848113947;0;0;28.207500875956;0;0;6.10586863176;0;0;0;0;0;0;0;0;6.1519877241806;5.4983809248963;3.9223954040759;0;0;0;0;0;0;6.6868968708944;0;0;7.4233227731802;0;0;2.941806806177;0;0;0;17.05124438712;2.4325257095968;0;0;0;0;0;0;4.7184722687662;16.02021630553;0;0;0;0;4.9277356679503;0;0;0;9.4878729612957;8.2189313659404;10.093941166848;0;8.4066717252555;8.0852656261805;3.803095571585;7.2110235217017;0;6.0079846219793;0;0;4.3730066024516;0;0;12.645895608663;9.8640746407511;5.2783520483666;8.8214871983082;9.520631109431;0;0;0;0;6.3337862771367;0;0;0;0;0;7.9504789678964;0;6.5619307812475;4.9136336421774;0;10.101454615671;0;0;0;0;14.613217788478;4.5687244579435;2.6196804479658;9.2838614236464;5.5045258907532;4.3007484290394;14.198786394143;7.3425015280139;14.529387821828;0;0;7.5176432922615;4.9663702979693;14.554991781829;0;0;0;0;16.652419625362;0;0;9.1428451849646;7.2414187103931;0;4.6103459749996;4.9249091824885;4.0318138386738;5.8231323048531;0;7.5801008040578;0;0;4.6735652656923;7.5460210955194;6.8763922997493;7.7459011473777;0;0;10.555682029534;4.6559057004329;22.847600049892;7.4689657154505;7.5835115719121;0;0;0;0;0;0;0;4.6408762998467;6.0385687082692;0;5.3112030090934;0;0;0;0;12.825115100238;0;5.593772407437;10.811246077212;7.8101472150469;0;0;10.599503078256;0;10.541686785805;21.168602037032;0;9.3197683163806;0;0;11.734393598495;0;8.5755303952118;0;4.8963552483698;9.9935773562046;0;0;0;13.901094908991;0;0;0;2.5552964554526;0;0;0;39.609698456319;4.9570854355691;0;0;13.303878685893;8.2752254581203;14.978399414662;23.120413834704;17.210632749289;7.9331597457828;0;16.779790691084;0;19.567240636556;0;0;0;4.0140099971481
255.23439515702;53.914071139693;28.513355846269;98.159301955428;28.613248301766;18.367253022841;48.64125187951;37.793018477571;57.581823364702;49.530703503873;22.636365854011;0;28.661342185366;34.091952478485;29.48703872543;51.180856674797;63.812995232609;112.24985911698;0;42.162191164261;38.131231311314;26.098856063001;59.593347401409;31.236132643191;21.53268801077;36.644737921933;54.522436251628;46.665190110165;83.253979938841;71.868640868393;50.755851875078;32.250309347881;39.363589659494;45.2420186272;32.520752269952;38.660340553291;12.244447165073;58.946094041492;63.220956805413;41.76750566446;47.004843555769;33.56239821551;62.470417307463;40.863701221953;30.713192180648;48.525733248303;38.96871316122;34.410099757796;66.929109870655;38.296652915172;54.564186977994;72.801189445287;63.620866943998;91.604412186133;64.658293368575;95.133664329153;46.293354331461;37.370149898742;46.519849544541;75.388674106417;0;55.404757730732;42.490824528271;35.334522283759;34.937088124231;39.693214186039;63.71458890724;48.285606607827;47.37502278698;31.509332291612;41.787111108685;20.492163886995;0;50.673345918623;38.711717627204;53.496108899548;48.863913738683;69.431974164012;22.349622932704;40.934661229387;58.028920720536;65.84416527924;36.684610727498;17.628553328488;37.503373859889;53.449739308461;30.509302988604;41.090100818346;11.668190749547;27.349562704525;35.95505210501;20.746521349819;23.584318874024;92.060615597535;42.950196851342;59.583426447279;0;0;56.864299196169;45.642386549659;45.051765398028;41.316382331018;47.844167334827;47.497112206087;33.442088876102;20.021560652027;18.072260643519;21.355752327677;15.052859780237;46.227482956139;17.694420868377;64.359310677961;48.919531947291;47.189802305036;29.09112837371;30.517042079869;40.139414668681;40.51149073597;52.974595846638;32.397222277439;53.691071643468;28.035393275251;26.396807764478;29.499678151387;43.467572414223;0;32.568725715901;11.685357363814;43.788165406337;45.462941193187;14.221465886553;51.537609317071;21.390220993464;52.120636735303;70.001980028292;0;21.156173728827;39.915761329502;64.17847972938;22.49346115401;42.529820387738;35.701728997825;60.709099593597;30.483558919223;64.027389508023;60.307299792722;60.73073510105;47.869459312028;40.027709024124;30.424825804403;17.025807121496;23.595999828415;35.5315062481;15.053978831856;51.551171778362;38.99664468744;11.414388556378;31.767644211149;49.272640104887;30.073649684091;40.552490077661;40.437044106729;31.923201042297;24.215647982883;20.968975128928;44.715309708013;19.185679347368;57.046739982664;43.867106332669;32.270165468143;45.396618940436;61.882176951391;33.747762661228;53.274289917428;21.350809686117;59.278628196168;22.883496098435;0;61.970365480513;70.639196287282;0;83.617374231556;88.115141546274;80.454467586521;59.797866894675;40.797153931552;49.264124123684;23.52559002605;24.335772881328;47.409686551721;15.771711064319;30.61641153687;0;0;53.472432075456;38.492534558862;84.030567588568;27.903444817907;49.214248001587;95.952479351754;32.828603730266;39.22656552118;57.409214384622;68.780374926639;64.79112336249;31.835201802755;18.472399499659;13.096403425058;44.989914142263;57.797968114358;66.932772498796;45.548123354481;95.499651284251;78.701734414971;55.883177577832;31.466945555481;42.887151476434;22.707031703437;51.66173351106;55.045879907596;31.683636284461;47.233770989208;40.110280134197;16.340811745208;0;52.754126495474;0;12.701490735982;12.007008283511;0;69.466254214052;80.129581393895;60.072090933053;38.203371642667;14.278478532068;50.985404854752;0;49.465590110493;75.034264351322;56.158853958309;26.23090232355;11.806864747139;35.96627914574;19.718110356664;28.045632328925;68.119414357426;42.197070761513;68.233732371453;36.582280364096;88.764740143182;70.766460599937;63.691891661973;94.02374759832;70.366271443272;19.481878730147;42.821525084362;39.445809980303;34.264010400747;44.434451639566;31.846347459623;38.335471207324;65.982222624247;58.075415622634;80.056833084856;92.74623044586;46.162601682186;41.25044502798;86.426648964065;35.157726005013;57.87431078111;49.666895810287;89.07202639428;44.375168233767;27.647224615496;0;36.709758072163;31.2274805449;58.52284650689;74.577358244344;47.43839901918;63.437848853881;0;64.278446791259;81.089362851105;49.006797717349;81.372573775645;47.943032810815;84.771132485436;74.214241716849;42.553533616476;83.16746709309;80.745281869067;52.491100374757;40.969590897692;31.981837374294;26.08941630607;70.248683924359;38.314448563216;57.867074012872;0;41.052866597322;36.800005104759;33.158837593555;31.658238410817;11.060464500566;20.947788183194;74.091603558666;38.085356744956;59.900755501337;38.857906776966;29.738041316593;14.065291780276;48.042994195995;16.690362992521;31.700274612585;49.79280851746;31.235124612998;34.76418085838;0;49.022167852329;30.577743184926;39.409035866108;0;29.831826857482;46.173350651562;25.96149882558;47.414608988746;33.708180116813;43.028118117915;65.470375366557;65.701971669242;35.887261434106;83.309250623532;68.836423540235;77.387876909749;75.292755214965;81.189969931011;57.987836235963;48.623818531565;57.62163824389;82.897846818963;45.966090282519;22.57198523688;46.032994585407;50.708070913078;39.825573110925;52.124803800502;30.765453692947;25.699310962382;28.289856442136;24.187451079337;44.528753741925;31.206051779394;18.727187370441;44.749465433437;33.051004606337;40.377565094412;0;0;0;57.727370329195;27.252164555343;39.271564254149;80.150688629219;53.304879681876;55.629203951549;62.801203827092;49.439881243019;31.424270565879;75.385591869475;16.436089655231;48.2935939441;18.521504401305;23.699341902172;0;28.483862717336;51.281545955668;18.166780964811;22.402870927602;19.662247786605;18.58015553549;64.275881857533;0;0;0;36.308534164875;13.140427487214;49.168085262268;0;24.071734945799;0;55.028078657411;32.870328463013;47.394550812677;50.566415224283;50.864729142234;64.213090367356;64.12943127752;46.232866238634;37.947569904753;31.983018244469;36.043989075354;24.08831067086;53.784156403948;25.216890838549;37.356791824293;58.093358410319;63.641590956593;47.517406039532;49.440251851995;45.574084939783;86.738121971072;31.483634539817;62.115181855945;32.432598284837;69.160084243485;25.11305106698;46.554362407361;16.658891736356;17.711551147481;38.93020828101;28.613874574366;23.16826417403;34.97711703072;68.413953453888;24.542021044594;34.445147249831;44.657404782588;0;55.898259808878;19.290565921206;58.08445892697;41.585852184611;60.383886237392;33.585950941891;43.073622352539;48.437979263339;28.730322198218;24.362873797545;26.216626365067;29.867459231754;53.860008541984;30.430855469567;15.976479750733;0;49.463414020009;46.019331353224;44.160936983599;13.06942772021;31.488144942073;29.692283870021;37.382697090984;53.922230370285;38.934885958132;11.832811485515;0;24.924915178019;3.5491371218138;47.295988643651;45.798895884277;23.206962090428;43.197556627293;87.610963660245;87.101162023847;99.723040163456;68.454063905094;68.951939656475;78.341684666755;48.789757738797;58.147542256929;26.638738454367;34.992129880304;58.850037350802;38.805868443631;51.163079778201;55.551187801297;34.156657548303;55.891365352991;31.997470988676;76.808535116727;7.9085244147691;61.697597735627;18.671225071225;23.852861197786;17.315521965421;53.19871666933;35.026332485767;62.904066932888;48.719048818864;47.848567635904;34.968992504188;29.875317406822;17.259612762374;19.847347623705;31.87424380574;49.980180749081;47.042188849875;64.110756383986;33.955714868059;67.314270893785;50.555463957054;66.785889598094;48.760719254272;56.340577326258;33.028342153807;25.752987516631;25.397294946139;44.432847688722;27.635181700883;42.160365875739;31.127781317688;33.887932517159;22.717968053751;26.847736915272;36.428913723625;0;15.238139023491;23.132264989449;30.28919950149;44.564764528881;0;24.273219466264;22.27326361075;28.734958743591;11.421953858416;23.548811235365;54.240315313147;49.236640109039;49.092118299785;38.243721173597;66.498997449771;54.1410924565;70.209268464291;79.811950423276;88.253011321258;65.619545382387;56.841605193163;0;34.502946274181;15.645781025578;32.46216837389;63.001266000408;44.450408590635;67.031606515023;61.356717554576;48.087000387192;29.943720736668;47.521383808416;55.506376825546;51.940024932047;53.80468077323;73.470588882644;60.9074788934;40.023945682894;45.711716524363;49.862017318756;41.573965522079;66.981645424644;59.776760700682;55.494781898601;50.467819790713;41.503564114886;35.651804564157;70.815028614804;50.624384303981;45.311428472228;60.517731446936;27.341672705576;43.151156725417;67.753740822965;45.218984314744;0;22.898390977793;17.777637508155;53.180416553963;36.959794009126;22.128537363212;7.3733429199767;81.335583308394;0;45.393088751992;30.091592235583;33.058329188408;81.34042775759;18.042774625911;56.072175008462;46.157886143329;66.10124572959;52.321485565396;105.54981022352;51.941518965381;57.592292158519;30.215522208265;19.590182934911;35.414135730809;57.833921223116;40.896267928877;62.095629676488;67.566194250978;42.301709688493;7.1267788044359;10.559283631974;58.628147438152;53.087514014421;40.733380200233;62.246394450683;47.21767161408;44.316707057089;0;59.990317000244;47.325937327493;49.424000152046;29.124673219938;20.210119468024;52.950062274993;30.865287147435;37.7034835214;43.828450129707;61.502063361043;98.753700925202;66.613524531805;60.095095523441;44.990591393974;28.935672448371;45.919196448202;35.83021990439;22.887121340412;70.276054320609;37.461680533352;38.313943291435;60.272946374119;29.56818331005;39.979361597403;61.128791792348;30.133728863839;18.080179309273;75.38257786566;44.254365173713;47.373067864122;21.516122861171;30.155378092203;48.835276928207;41.471751881673;50.523559012819;42.64229918613;50.391928277554;67.986238669848;59.125806164864;39.878810441039;40.609283461018;65.14212597301;32.244269572516;31.769193917027;30.073245310053;71.797309669212;81.12324176771;103.99000012226;79.869975167178;45.156970238371;55.409530014574;39.05688965374;94.864788270912;77.227268891571;53.320034502631;51.054180906266;53.526678901338;54.279408540596;37.44961832195;32.374280508379;0;34.882051071316;46.52919154007;26.659508989556;55.007728082343;54.691258998188;0;61.716045615251;34.950546100955;0;36.09652858149;50.391685629582;57.326959731836;46.824998285263;73.602936206263;47.453308717629;71.557705481942;0;48.133105464612;50.214774286092;16.25889517393;48.095623831531;51.099295685992;39.059757509941;34.162870980216;31.840337022425;46.033913605453;46.891799560791;35.958523532705;69.074556630971;30.523685986635;71.145497163635;45.262141579923;54.351316430728;106.01146433867;67.158885518143;62.445073251707;51.437240762427;71.181036777741;91.182031042226;82.476903956447;63.818409582263;63.932996358131;0;92.861654649505;14.456251255109;83.71427028968;60.924132009708;45.728317785254;30.796258078996;44.760887042268;62.179781282638;67.411112860708;34.24835280495;0;0;32.557559355019;30.15642401272;25.228137499624;34.263520803328;35.394412711829;37.501339662248;35.686985037423;36.6964127317;20.864346337727;32.485807045788;12.415249781812;0;27.644410815998;23.747130251334;0;27.181847871252;31.588827928842;33.111093294618;52.720997893167;37.137795237997;0;40.470851420545;28.258887553337;43.456444570211;65.768212861415;0;11.223879289887;34.043552851317;0;70.131876138434;41.517793995006;74.191502014979;47.823818937516;48.49690849821;38.811300108548;54.466476158682;47.432853113222;18.350587876046;22.192160360335;26.144950574966;55.812769639052;59.774959826758;74.94114310399;62.000171035435;44.046825011378;67.149557673028;16.528705263493;47.041115685641;22.847806336114;0;0;38.774448000496;18.833832883177;0;25.600375850113;34.200260774872;46.784148093507;39.341384638403;53.844666898454;51.691591481053;43.18229241304;18.133430835098;54.41782252842;53.215465767939;56.16584692536;43.782775176831;5.2301856855679;64.540533714539;56.883899331973;22.405047923534;44.512892462173;75.377546046095;37.652395500223;35.513940666891;32.884895527069;24.241717875603;19.452638162631;23.061746557509;40.008608333125;21.969675594511;27.722290459284;31.277990092505;14.877642686026;29.047443264186;59.706108077049;47.293848733482;8.9152143103031;29.213583977649;13.19372627794;41.216512821195;0;26.205885772153;18.102814943742;16.312857462057;26.975607869029;61.118661376813;75.732160556123;22.927227543728;26.738268125633;41.985149549993;33.608538996208;50.613528544152;45.668844645448;57.832997118168;28.110841866836;84.161211668711;45.002551902444;34.729022586086;11.282068018925;66.334297362356;59.961281509191;21.599898955165;16.675151368746;34.20653943127;0;32.353833728991;44.550355580677;41.10494529781;0;61.568850425592;57.164847139276;69.918079198073;49.636040585469;0;35.234267827944;71.443799969641;53.293711425721;37.646568124532;18.578805641316;0;0;14.605151288439;0;34.478505194212;14.256379097299;112.77651493092;35.338691981813;69.578502160692;29.504560872168;64.541294705874;22.048970059133;46.194177730152;39.752794864422;29.084622342717;64.377106407269;0;24.208972676784;47.870223625548;31.359838262553;35.826281452581;52.62736028115;22.327481530894;32.338915645419;48.986201001052;25.849751672182;28.434397272892;39.413302691947;0;30.807489155192;30.054679793597;48.398625733679;37.771612934123;55.870434646507;21.062751138331;0;19.396434130649;10.321993364594;44.645068029461;51.513970718835;55.426835811527;11.879583346875;18.205532904582;0;25.576919501981;7.1129260514505;44.683855230482;23.592361343831;34.192401965535;18.240838279665;0;0;25.052989304961;54.205092347453;27.966847063501;0;55.694738512708;45.858052646263;52.378274467688;74.20410803737;22.636244831462;28.317210021913;39.493412866343;43.235191761177;27.041338206381;0;60.588997458944;22.672690296464;52.656418459428;60.5973772054;63.615023925291;24.370960149747;36.071898949301;38.017787677895;26.797787322476;48.857467559861;53.264071341952;48.371634463298;34.937549006759;81.220202502096;40.254264280849;28.853915262512;0;22.066973947069;0;39.86000357176;0;0;52.393553028378;51.70801455623;51.593153242863;53.892983955905;51.695679503728;41.285270369316;46.192680969193;73.820304647254;42.655869925684;62.793430893066;74.622499479744;85.139614558888;58.863632005247;119.21997538997;59.984122826077;36.98288549172;27.272148532623;42.470518248419;41.578230011242;36.293074630798;30.697043443401;43.70405862213;77.000601684515;58.085553140467;67.178255348232;38.707681411411;44.647796420183;12.567863868197;21.500070954858;37.359362617733;47.542794961816;44.616483022099;79.697931940716;34.833725144441;68.778904100271;38.302231467401;56.643196056298;31.245050293313;4.5480604824347;33.593410128377;72.498784748959;58.809029593294;56.746078638306;15.280871777221;67.582987510871;28.498248163668;27.48197544558;54.310686571313;58.974805538816;0;54.019728779188;56.876336789341;41.431340802208;0;49.122341627631;0;0;30.870759225697;43.36764789754;23.535872663508;66.552735976243;18.300927426309;0;80.144412859986;34.665864079341;24.183134505417;45.692319466097;25.650230200475;43.315179744817;44.914701977362;46.548420610219;23.430441645141;45.165999475973;73.289980973514;67.761108964565;0;42.919724770779;66.093079693399;25.752853606269;89.055563912081;77.045674000776;53.311068433087;22.490921063782;59.939865668792;34.302121580847;44.015905023969;44.88325644339;48.302290554989;23.622480534092;0;56.198645832518;0;16.675130848943;22.968027914942;38.426856838642;43.440039742694;57.183585635733;70.064664484439;76.494430532845;63.778328022886;68.255253305143;14.896851927358;48.797946367527;46.129753269565;72.408222758553;65.516205073293;15.413609223136;48.071077679048;20.626215339035;16.160564415159;43.963051610639;13.835927948079;39.414013282206;44.41032224853;23.827583513348;50.535264256656;31.017349977963
256.08894332407;0;0;0;0;10.905556482312;7.667586503174;0;0;4.1275586253228;2.7163639024814;0;0;0;0;3.2298598872445;0;0;0;0;0;2.7702696379722;0;2.6773827979878;0;3.9115169691951;3.7950651683268;0;0;0;0;3.0714580331315;9.4894367929138;0;3.9024902723942;9.8434077423508;0;0;0;1.917895668266;0;0;5.3366688152104;2.8020823695053;0;0;0;0;0;0;0;6.0852058046973;1.4253147380529;0;2.0160715081516;1.3760896479627;0;4.0214597003896;2.3343293678265;0;0;0;0;0;0;0;0;0;0;0;3.4345570774262;12.295298332197;0;0;0;0;0;7.329670977007;0;7.0926393219234;3.5470000440425;5.334210858065;0;0;0;6.1335766419545;8.4748063857234;0;0;0;0;0;0;0;1.7833991772184;0;4.9160065323217;12.165332211493;8.9449459409705;4.1493078681508;0;6.1632172537983;2.773574917961;1.5658388639369;0;0;0;0;0;0;2.6619925200214;5.0057241638414;3.1482867094792;2.8313881383021;0;0;0;0;0;0;0;0;9.0059697078807;0;13.423809127922;0;0;5.4531667697799;0;0;0;10.039794022806;0;0;0;0;0;0;3.5796761602044;4.3644029104796;0;2.1113925751402;5.5723328129389;0;0;2.4868989605246;4.0341780946837;0;0;3.5986353101981;0;0;0;0;0;0;0;0;0;0;0;0;0;0;0;0;0;0;2.2363622836262;2.8960404907307;0;0;0;5.387287744459;0;0;0;0;0;0;0;0;0;0;0;1.7422272141588;0;4.5903590294732;4.6040651397107;0;0;0;0;0;0;0;0;0;1.9855892565482;0;0;2.553208406704;6.3657034430587;0;0;0;0;0;0;3.7461646000047;0;0;0;5.3873211057867;5.2094487572555;2.7254834733094;2.928878637415;0;0;2.2426099221613;0;3.9967036990868;0;0;0;0;0;0;0;0;0;1.787276908414;0;1.9897589397223;0;4.998569103407;0;3.4649809497689;2.2364907407249;0;0;0;0;0;0;0;0;2.8757511727432;0;0;2.5029937832775;0.84472004856728;0;0;0;7.3365549969711;0;0;3.0402519542861;3.3744474129402;0;0;0;8.7108471232226;0;0;0;0;0;4.9014074277162;0;0;4.6710703403966;0;0;0;0;1.8465946713339;4.1506249651251;0;1.7475991419802;4.5141760037502;0;0;0;2.2738842971238;0;0;2.5532422609008;0;0;1.7058862366704;0;5.5207250145826;0;6.4490691992532;0;0;2.5380295619681;0;0;0;0;0;0;0;0;4.5422902539856;0;0;0;0;0;0;0;6.774531771083;0;0;0;0;0;0;0;9.0916043756136;0;0;8.9703314303033;0;0;0;0;0;1.7759723970133;0;1.1597638228981;0;2.6486062963692;5.3858671426591;0;0;0;3.5240669216598;0;0;0;4.0730699772537;0;5.7473924481329;8.2131818539573;0;0;0;5.4899535537822;7.0566213279922;0;0;10.277925660396;0;0;0;0;0;0;0;0;0;0;0;0;0;0;0;0;0;0;0;0;8.3264412755384;0;0;4.9916835766987;0;4.7904150347891;0;0;0;0;9.9506839221258;0;18.053801209349;6.1234782748343;0;2.2360767661913;0;0;9.6512562987828;0;6.9959379575477;9.5734723019394;3.8629262777294;0;2.0834675766101;0;0;0;0;0;3.753659520228;0;0;4.8981493159579;0;0;2.3825001259814;0;4.5671753745697;0;0;0;0;5.4387790980823;5.9612238696596;0;0;0;0;0;0;0;0;0;5.7320189730563;0;3.7274003850242;0;0;0;0;0;0;0;5.0269341305852;0;4.0965332694188;0;10.36057996365;0;0;0;0;0;0;0;0;0;0;0;0;0;2.6022099934248;0;2.9791418363651;3.9823165300111;5.40543177581;0;2.7126319029991;3.1680620923245;1.4837440277794;0;16.24998655665;0;0;0;3.5050461820054;0;0;0;2.1775856631035;0;6.873915594104;0;5.3318911623381;0;6.5437052843483;0;0;0;0;0;0;3.0220116978928;0;0;0;0;0;0;0;0;0;0;0;0;0;0;0;10.817366365948;0;0;0;7.5596040342955;0;0;0;6.3750599016343;0;0;0;0;0;0;0;0;0;0;0;4.4487324862518;0;3.5065798785561;0;2.2991674650187;0;4.4760007217672;1.5027354682207;2.3386432567697;0;12.376801130769;0;0;0;0;0;0;0;0;5.0724683952734;0;0;0;0;0;5.0528100160926;0;0;4.2005361130496;0;0;0;0;0;5.6075355323015;0;5.5235190169821;0;0;0;2.7198980425589;0;0;0;0;0;9.4046962944505;0;5.1077236238269;6.3287318508778;0;7.9877881633081;0;0;8.5742500975984;0;0;0;0;4.1769340299757;0;3.0575466086374;3.4085658348792;0;0;6.8633301536059;0;0;0;0;4.7681747361022;1.2336880068176;0;7.484148637195;0;6.3355701791845;0;0;0;8.7245620254327;14.891727201364;0;0;0;0;0;0;0;0;0;0;0;2.4735747604076;0;0;0;0;0;0;2.7144105988174;0;0;2.712157866668;0;1.5673815841969;0;4.4713759681306;0;0;6.8704681375239;2.7714183038845;0;0;0;0;0;2.0344632998557;2.5443518927319;0;0;0;4.1735863175198;4.8155544683519;0;0;2.3952885968155;8.3835372836598;0;0;3.6161920550242;3.0257427294378;3.7223024378845;1.3281461834815;0;0;0;4.5997432882127;0;4.3199691536072;0;0;0;0;0;4.6167420535565;0;0;0;0;5.5488840485198;0;0;0;0;3.4542687729955;0;0;0;0;2.8815183415547;0;0;0;0;0;0;6.1379618944192;0;4.8329082980466;0;0;4.6463260744507;8.8603488872188;0;0;1.9757284022982;0;0;0;7.1158339286828;0;2.7872092714176;2.3142647472646;4.5970733352774;0;0;0;0;0;0;0;3.2663084132324;8.993597492096;0;3.3872254395212;0;8.3425474781289;0;0;0;0;0;0;0;8.3336310360551;0;0;0;0;0;0;0;0;0;0;0;0;4.6130873156521;0;0;0;7.2556603177488;0;0;6.0255382376814;0;10.149630663747;0;0;0;3.9796207977383;0;0;0;0;4.1245959228889;0;14.016101280212;0;4.3388018800676;0;0;1.9579001379611;6.6070237517068;3.9908005852187;4.1321763158732;0;0;0;4.6337972748309;0;0;0;4.4973633250198;0;0;0;0;5.3811435926648;3.8102022717388;0;1.7300463809613;0;0;0;0;5.3585313969635;9.0639180254243;0;0;0;0;15.626133893432;0;21.986674352292;0;0;0;0;0;0;0;4.3178631879195;8.3487354514518;0;0;0;0;3.271151811206;0;0;0;0;0;0;0;3.7585618924143;0;3.2655116316661;0;6.6717833080928;2.8632504479904;0;0;0;0;2.6210583083838;0;0;0;0;0;4.5273361011974;8.3458266506023;0;0;0;4.6781154829306;2.2364753359724;0;0;0;0;0;10.633495809435;0;3.1099338885483;0;8.7334181272963;0;10.953863466329;0;4.3098131492765;0;0;0;0;0;0;0;0;0;0;3.2564295069825;0;4.5391823768971;0;3.3599826709878;0;0;0;0;0;0;0;5.8935779726276;0;4.2987194170035;9.3748542475439;4.8541394541153;1.9649972046653;0;5.885180465122;0;0;0;0;5.5236425479403;0;0;0;0;0;0;0;0;0;0;11.695055932676;11.032362143429;0;7.5811317968465;0;0;4.9591205525014;0;0;0;0;0;0;0;0;16.615166892698;2.2402654522635;0;1.7359258832779;0;5.1480366182316;0;2.2804074048409;0;0;4.7500315683198;0;0;4.1925058808111;0;0;0;0;0;0;0;0;0;0;4.1996356999984;7.019476631682;0;0;5.8222817187497;0;0;0;2.7490211681296;0;2.1830670399715;0;0;0;0;0;0;0;0;0;0;0;0;4.4785503565488;0;7.7956469940002;0;5.280719181895;0;2.5142824258653;7.4750128623413;0;0;0;0;0;0;0;0;0;6.4261522403269;0;0;0;0;5.8889947383385;0;0;0;2.431756279449;0;0;0;0;0;0;0;3.3147246800668;9.6132437639682;0;0;0;0;0;0;0;0;0;0;4.8049982565387;0;0;4.8006537755577;16.27780829875;0;0;1.6464468251025;0;0;0;0;0;0;0;6.4023134580319;5.7124144564314;0;0;0;0;0;0;0;0;7.6658893663577;0;0;0;3.3567541064677;0;0;7.2136094630258;3.470577048494;4.1376127290602;0;0;1.9782336493436;0;7.5415967270743;0;8.8549938867708;8.1064282637162;4.3327143657103;0;2.150436776879;0
256.23687737463;14.541139519004;12.545876572358;14.175594015362;10.96841184901;9.7576031683843;11.980603911209;12.929190531801;14.395455841176;0;0;0;6.7672613493225;5.1785244271117;0;21.615216168482;10.348053280964;0;0;0;10.230330351816;0;8.5622625576737;14.576861900156;18.312846812898;9.6758577659036;20.619854081242;0;8.0941369384984;0;0;0;5.9748305733161;1.357260558816;0;13.552517906135;0;0;16.473066209861;5.1143884487093;12.583973865324;3.8832526860921;18.52138000573;0;4.3548556077039;9.0739175992761;9.0088960534003;0;20.369729091069;0;0;13.387452770334;20.602276668219;16.60106035707;10.080357540758;24.953092283057;9.5005018217551;12.260547867041;13.839238394971;10.136292316829;0;0;0;5.6416464150539;14.075373632784;4.570733754756;0;9.969902578944;4.0196989031377;0;18.508446472796;0;0;7.008015924916;9.7842802794031;5.9584043810634;0;0;8.184368961272;4.4582304309233;6.2427200775149;25.337501575809;0;0;0;9.2003649629318;0;13.392329155609;0;0;8.8364111105533;6.5653548575377;3.0322695695174;17.353278978449;9.2142290822949;8.2049308550352;0;0;12.778494201386;10.113937928618;19.624822048383;0;9.7075122128634;16.87626331132;0;0;2.5414116529949;0;15.530728344689;12.747968837487;10.334794489495;18.878731132202;7.265277021875;0;18.662233296342;14.809741009348;0;11.625036472061;14.27228189072;0;12.264457989625;0;0;0;7.0315190670067;0;0;0;0;0;0;22.087546850173;0;8.6011888208504;20.978511364945;5.8515072896887;0;10.373587690153;6.1365877032076;11.414592227408;0;0;0;0;0;9.7921646570656;8.6135153913517;16.842957906084;0;14.721689905356;0;13.062071333587;0;10.94834824135;0;0;0;21.934801955317;34.3415370428;0;15.364608041847;0;0;0;0;4.2231125835345;6.0190366579978;18.377473283006;4.12866883131;8.0675413670356;0;5.8702460349145;8.0701171581197;10.575046313197;0;0;17.302155586621;9.8707360301937;0;0;14.589674280896;12.027156567553;0;9.6638506652406;18.383803673701;0;7.5920739231705;4.3034615901311;6.5772359138724;0;0;7.4123943720844;11.675735563107;0;9.2913091194941;5.3889548382407;16.87038163824;13.007620892558;0;16.26823825744;11.956096420282;0;18.036159755333;7.4261587324391;2.124299126639;7.5914711991184;10.725909386899;0;0;0;14.782698220593;7.8213949194564;11.025162993792;4.9188584009357;0;4.4598820472336;0;0;0;8.358818800783;15.375882314518;17.076824896098;0;0;0;28.307092265864;0;32.812184401286;0;0;5.8061346805775;7.8938063454953;8.7824694346568;2.1887348336945;0;7.331234684997;0;0;14.760838888785;6.0268038394283;24.070710367493;0;0;0;10.238881643893;6.234658263222;31.647803071134;21.698849757972;6.1829206249177;10.140572817609;11.377244469443;12.332912709082;16.801135808357;9.6711937054734;0;0;12.188312072566;0;8.185293723078;0;0;10.785555621271;0;0;0;20.217197817016;0;22.086810290817;14.897341527548;0;9.8960356313729;0;5.371730891456;26.111267692413;0;0;4.1385817589626;15.767077578313;7.3640120348993;0;12.058434079663;9.0283520075004;45.719176943079;0;14.111905101854;9.9076387231824;0;21.230160163901;14.808805113224;13.651986894023;11.497806510565;21.181420771991;11.248092937448;0;0;16.122672998133;0;7.0153215679128;9.4753103646809;4.9546164344552;0;16.727275047618;0;0;17.696743200905;0;15.530117776489;9.0845805079712;17.263973201259;0;15.032416489706;0;9.716560623909;3.3380725985041;11.527372586395;0;7.8087811532494;0;21.2841666716;0;0;18.76620755529;0;13.63740656342;3.669405349793;14.4703436077;10.678965988456;0;0;0;10.214172066227;13.023602939796;8.8798619850663;16.323626163904;28.994095572454;0;18.743983020459;15.259956904201;17.512026597575;0;14.194836784069;11.951183473455;0;7.6983506303241;10.244054729915;0;0;6.761638174274;7.4183578035743;0;12.966468619851;15.703376923481;0;10.584931991988;11.601713260521;0;16.151026037765;0;0;0;0;0;0;13.218569067122;15.79403842426;11.169643313106;6.2801203827092;6.0164934846002;22.320042644924;7.4726242669451;0;14.085631567029;0;0;0;17.090317630401;0;10.975763499573;6.300807448388;0;14.420419221574;20.813142696725;0;0;0;7.5642779510156;0;11.121352618846;0;14.350457371534;0;16.265205570008;10.28595312448;9.0839555724298;0;11.738014417439;6.3984574031529;15.990715331538;5.6039837865011;2.7267714901619;11.124528085033;3.7502416378981;0;26.371586365807;0;0;13.960419462945;0;14.015925522452;7.1603123371855;6.3888904121191;20.817149273057;3.2852488215461;12.593214951616;9.6000490923119;5.8720826244468;8.5751881692126;6.3555443559538;0;23.872090677039;3.7212699092142;0;10.171433052013;0;0;0;0;0;0;6.5181716384911;10.678706134953;0;13.476896541309;0;0;15.712390543693;0;10.511093487153;5.2206158137596;6.2264487617034;0;0;12.885137000627;4.0965332694188;29.399943305574;0;0;6.3621688874676;13.06942772021;11.37071900686;6.6912189002864;8.3072660202187;0;9.3980759209285;17.749217228273;0;8.1572449673516;7.4926228127181;12.486141001924;9.1077349769869;0;8.6891636893981;0;0;14.891973997743;0;7.4542637466459;0;9.5946385511441;16.054203586088;7.2305147233281;9.9360368795925;7.404971587187;6.3841912600813;9.0916971034434;0;8.6791506885031;0;0;21.219478573104;12.992575824263;0;18.671225071225;8.2324034222446;8.6577609827106;6.0932450810686;0;13.374951108654;0;7.2729822806575;8.6343191368365;0;6.2762228226815;9.3034441986117;0;9.5988426604195;4.7473768564094;9.2438765018771;0;23.53106317777;26.07597614627;17.461539867965;6.2721257132052;0;0;0;5.1735230445839;9.4093089223176;0;5.1349163566605;0;0;0;8.6296297227659;0;0;0;0;8.5188373597941;0;0;13.404613735101;4.2242396503146;6.9568847484483;0;12.335091599477;18.308245231882;11.506388721134;6.3118437814009;10.664114558022;17.862762612837;18.583081239195;15.729945393639;18.533737441388;19.078405515753;18.037600152505;0;0;6.5046538057882;0;0;0;5.848737972452;15.061422698437;11.071888882029;0;0;3.6035172556145;0;14.663340371972;12.755420010895;22.259676557381;18.881318456954;15.586248078435;13.342879417922;17.238011701627;5.5431954029439;11.379121230441;0;4.7909164229008;10.614263686142;8.0329478932038;0;10.499389100618;7.7883668159971;9.2426296883648;13.146173872368;13.938891967549;8.0074311449228;4.6888401953609;37.886176047488;0;0;0;29.144070088895;11.644866605615;4.8915714171312;0;0;0;0;0;11.019443062803;12.148997033495;7.8573373370901;10.885343229634;20.723948880678;18.054084736716;15.679402840444;11.544510493197;0;4.177679223934;15.764620282573;8.5014001415652;0;16.565495023706;2.0173046960432;14.118873855802;10.717396329465;0;0;9.5033552687768;13.721481315312;6.6544237622534;9.1194134776641;16.610223856112;10.533172898526;9.9552023099259;0;15.426081514348;8.1388554639637;0;0;4.0420238936048;0;8.0518140384612;3.6079888537225;10.048473932177;8.2077707958979;8.3302441596769;0;0;18.625137297505;3.3504462834956;9.0704585576695;7.9622710898645;5.2016184864573;0;7.2889242666704;0;9.8317572099627;2.423621582791;0;0;0;0;0;13.701529431007;6.7142930831039;0;9.4235556538135;0;8.9203390839825;7.0272576084976;11.316079395672;12.453840398114;15.789153789446;10.4339657938;9.6311089367038;0;9.3864734831426;2.0267826588438;17.649552176126;4.2158755107551;12.921268563317;20.732834448805;7.4847320149251;16.059076232016;16.299975888182;14.673264429785;10.320732499175;13.913502279734;0;0;0;18.370102818211;0;11.689476239221;0;0;8.2075414285449;4.9725853554274;0;0;6.6696657314864;0;14.587428963605;9.2789060445015;0;15.882472575856;6.7053452652266;10.334451924447;13.951283735678;5.6763189876296;0;9.6050611385157;0;16.396991971461;0;0;0;0;0;0;14.49872489414;12.947038201534;3.2037875476317;0;12.115170927422;0;8.2764336745168;18.679613985365;8.9544314426104;24.657729838267;11.604660365267;20.476175182536;12.06114610981;23.155277024084;21.059809200108;27.85285609021;16.080229186082;17.668755357156;11.668500181719;6.9820792969552;9.3540449297763;17.148517922776;14.423734433394;6.6632691629941;20.167461042882;13.546057920686;7.5002849017968;13.363436470184;8.1230067550203;0;0;10.224688061907;0;9.2503170831955;0;9.7515218695856;0;2.7104039268929;0;7.3307162808232;8.6628818788768;0;0;0;0;0;6.3617090762505;17.259875053904;11.391431179341;12.026977644379;0;14.13591192826;13.055113361466;16.802581788471;3.5881467993752;0;0;3.061057988151;2.1145063882805;0;13.926897389192;15.569172748127;9.5226640517311;3.4823169129259;12.077774147064;4.4868555038783;23.647366873164;0;0;0;7.2962652767347;0;6.9845741101918;9.9605316783785;8.745287282893;11.892642753072;11.625375617811;0;5.9236960493029;0;17.203325160911;0;4.5411515676256;6.9057387238316;0;22.486816625099;9.2692295558064;19.446423002723;3.1984865559677;7.9697882412873;7.9901829103205;13.176949523097;0;0;13.032358963577;2.2739209281522;7.8366056736741;7.8452785283519;17.028221994795;0;0;19.596870895296;6.9536481592338;11.695062238706;0;0;7.8926523315918;0;11.740525520186;5.1513229613465;0;5.9793175500416;0;0;0;11.38463925198;9.4430313610946;12.562347437245;13.422457503244;0;12.430376882583;0;15.036163967629;8.4972396674706;22.838000446879;0;0;0;0;0;15.08355372722;19.26103404461;7.5920292816228;17.465827732742;5.2907158246905;12.209759598727;4.1940803157165;18.775899138106;12.122394676275;0;7.9956519142126;14.647030597665;0;0;17.606307060212;0;10.682869627497;0;0;17.54293306099;0;12.952759925818;0;0;0;0;0;0;5.4014641222155;4.2874166864576;16.795034860185;0;0;0;6.7725635202917;0;0;0;13.16350040878;0;15.614829364324;0;0;0;0;22.544511971417;22.629297042758;15.13060792299;6.8386033750783;12.543935305021;15.199028495034;11.585874091746;3.318949957295;0;0;0;0;12.892201815123;8.507433563378;10.030345306342;0;6.7101339512771;21.178303205838;7.8726521547351;0;7.0603363348249;6.8826056592626;7.0377227485869;0;14.169343927325;7.2975771287904;0;0;0;0;0;13.867403347391;0;0;0;0;0;14.138815746364;0;11.361531619547;0;10.681182728465;12.91404930843;7.243803915744;12.822033374104;10.595689070046;0;3.109717548531;0;0;0;7.2299475959412;13.670298561103;13.887407066223;0;28.681918301576;0;16.377471362039;5.5485419854225;17.865191548318;0;7.7194306292684;0;7.4533437881087;3.0914263928133;0;28.150161231719;0;0;0;0;13.328588136196;0;8.0875954339107;3.6746812374986;0;0;0;7.9394750710223;0;6.6107735505004;18.810973693935;24.885875837805;8.4847739933237;10.69702849586;6.5184558931985;21.615333375884;0;0;0;0;0;17.561165143935;16.914697407588;10.926014655532;11.268380734319;8.5865600294603;10.33511620742;0;16.299989169273;0;10.938632591068;0;15.771407944064;16.117996484423;8.5131881845765;5.1226066388885;22.58665245762;19.975804927975;7.4112592970858;0;11.74915624629;5.4971034755527;3.9757398088139;12.657572594583;22.336222442737;0;12.393441835804;0;39.914297670961;19.408834699466;9.0014176875035;12.462327299941;7.4689657154505;23.761669591991;0;0;0;0;0;0;11.049082266889;17.569031706563;11.820177045974;0;11.439514173432;0;11.773312328833;0;15.230773155366;8.0156969376486;6.6638738068949;7.5680450218265;0;10.041617847917;5.6741205371826;0;6.4354125832268;0;15.812530178708;11.407524431067;10.341697117478;23.817185697417;7.2765358778511;0;0;0;24.167403841051;22.808241694239;0;0;0;10.785324638785;14.197552631373;0;0;6.0442178723532;0;8.7610164186945;0;0;0;17.992202010667;17.921770420904;0;0;24.294039339458;14.251777177874;13.034637658561;7.706804611568;8.7042280571116;0;4.8481693245478;24.498494408982;0;5.8701721909669;10.831785914276;0;24.550819869368;0
258.10457119538;5.14532629134;8.7440957928559;9.0937772928734;4.2919872452649;0;2.6357328604661;0;4.7984852803919;0;0;0;0;0;0;4.4721136900308;0;0;0;0;2.9450951012803;0;6.393156043063;0;9.2570434438826;10.499335022576;6.0721042693228;0;0;0;0;5.6310063940744;4.568988085477;6.0322691502934;4.2741560126223;10.984672408131;0;0;0;0;9.623038838189;3.0511271105009;0;3.5026029618817;9.6265229222927;1.9725907824513;2.9331289476187;6.9639487605064;0;0;6.5076553276507;5.5320052769975;0;2.2692096890959;3.6001276931278;0;13.818911740735;7.5524974860975;1.5006403078884;17.104993284649;0;28.493875404377;0;6.235503932428;0;0;0;8.6014845779125;2.440531476905;5.2515553819354;0;15.710658980029;12.662386026991;15.633266294043;5.2466430483756;6.7355875612021;2.4061775704655;12.393807288394;0;4.4582304309233;8.087160100417;13.168833055848;4.2878116434738;0;0;5.6954640246721;6.7798451085787;3.3480822889023;10.209666905853;0;0;0;0;5.0000973327735;6.2418971202643;4.8838874137114;0;0;8.6254835859358;0;2.3891087711075;2.2826730569623;6.2405435654122;0;11.346423011535;0;2.5414116529949;0;10.75204270017;7.8548090816839;7.2030385835872;4.2906207118641;4.8435180145833;0;3.8422245021881;2.2439001529315;0;0;3.7287943678459;7.3846609602987;0;10.444558279015;9.9376217466269;0;9.5884350913727;0;4.9681107024255;4.2846310333985;0;0;0;0;4.1941609791106;3.4661507188502;2.4290907896253;10.240137756955;2.6445217161034;10.599100466026;0;0;0;0;0;0;2.2318915732644;1.7097430353607;6.9780377853989;8.2737337082517;4.5891640919378;0;4.9285231141172;0;0;18.475337657278;14.629386585751;0;0;15.127449624357;0;0;7.0526069700279;0;0;0;0;2.4841838726674;11.285693733746;4.2115042940222;1.8923065476837;0;0;0;0;6.1854044473419;11.9167309876;10.556468034934;0;22.209156067936;0;0;4.0526873002488;0;0;0;0;0;4.3865316000541;3.729666711447;0;8.4113960011117;0;0;0;40.65045419377;0;10.777909676481;0;5.4548087613954;5.8149399656054;9.1885419787394;4.0529140407736;0;5.0689860750282;7.2493454292858;2.124299126639;0;0;0;3.389651065513;6.0652188761981;0;2.760492324514;11.025162993792;7.2611719251908;13.260415018469;0;0;0;0;0;0;0;0;0;0;0;0;0;0;0;4.9766868690664;4.1703127862994;6.1477286042598;3.7805419854723;0;13.329517609085;14.733603571396;6.9299618995377;4.3611569444136;8.7662601300775;5.8633781664406;0;0;5.5917029369644;0;0;8.351503588216;0;6.9557857030324;3.6117108665458;0;5.0683202914037;0;4.335362695557;0;4.3420427533094;3.5456907847464;2.4044919579472;12.86260442198;5.4834770460278;8.6563967242345;0;0;0;14.230903084285;0;10.788577930395;0;0;0;0;7.2090668844292;0;0;0;0;13.168214687608;3.2670521108215;4.2845160930323;3.7950719215344;0;0;9.053302364966;0;8.4671430611127;4.8726092081225;4.7511113596303;7.1763921680792;3.2341068638076;3.3403797719418;2.4911914106225;0;4.6867053906033;0;0;8.5010457626519;2.493168322994;6.8804115377606;7.2756847443085;0;10.709443460171;0;0;0;0;0;0;0;0;5.5048701267369;0;22.27004531877;0;4.8553783250969;0;3.7259924740956;8.3411980500618;0;0;3.342420535386;0;0;0;0;5.1983242455401;0;3.8444277558443;0;0;0;0;5.4988545745807;1.6145203609212;4.3119012508424;0;0;0;6.2835116664357;4.4711557270405;3.987211574912;11.923662898618;4.7498293291936;0;3.9277299134306;2.8171150507266;7.6935766237014;8.6874673000836;0;4.2390616020425;0;3.4909723207291;4.9476393046584;11.557796955331;4.8853532270715;0;8.9513137475496;13.21447584908;0;0;0;8.2467671898849;0;0;0;13.161698686883;0;3.4092082077564;0;0;12.527634800467;0;8.7196766843515;0;0;0;0;8.4685121761653;7.5694920686713;0;0;0;0;5.2466450381023;0;0;0;0;0;0;0;0;4.7123492772921;0;4.3445004911621;0;0;0;6.8293680061775;0;4.3173881927563;0;3.9585883955591;0;7.8073775425085;10.16203063643;0;2.4768486143935;0;0;0;7.8796315082802;4.5103823424958;0;3.9141073498267;0;0;0;6.0377671381561;0;0;0;6.3586387943036;6.7809553680087;17.48855851536;0;0;0;18.075616221524;0;1.9752035268155;0;6.8784227676675;4.6206502427346;0;0;5.1471624194857;0;3.503697829051;0;0;4.1750211829334;0;0;7.7834132118956;0;5.0131838533793;0;0;10.455542176168;0;0;0;0;0;0;0;0;0;17.026555911714;10.669060973042;14.553518599082;0;6.3717064480178;8.108147663715;2.1274248568204;6.0635301361156;0;6.0833505138957;0;0;0;13.392049707277;4.5469123780973;4.2561275067209;7.3090113968859;9.2585313002161;0;0;0;0;7.3436298137141;0;10.474101869224;6.5437052843483;7.3845608381943;10.077289941767;0;6.0605247211088;0;3.4450968697851;7.555029244732;7.5413422580328;0;0;0;0;8.2000145701617;6.8583599852636;0;1.928775670309;0;0;2.0232663590984;5.1688603051612;11.40979092586;0;14.579928580191;0;0;6.7564688903428;0;0;0;0;0;0;0;5.1848180148765;0;16.454682287587;0;0;0;0;9.957600799645;0;0;0;0;0;0;6.2539215708828;2.813486167968;2.6715297212812;3.4464216415554;5.2868828033203;7.7928007119659;12.296828438327;3.110921385377;0;7.1842503778281;0;3.3630243341599;9.7650982330528;8.9190215994121;8.7246456398703;0;5.6304957118976;0;0;6.4936683691829;0;0;12.507483025904;7.1656204281434;0;9.3807922203666;2.8447803076103;9.4242640744318;4.3916733876591;12.416685821525;7.0288294065533;0;5.5847814364987;2.5197657345873;6.312039787176;2.9465562127722;0;0;0;0;0;6.9512972611156;0;0;0;3.9598435281538;9.8311238933023;8.3917665318185;0;0;0;5.6136785414278;17.587119515155;0;4.6832290639122;0;1.4559745755416;2.3859960844155;0;0;8.9521697655729;0;18.111678562465;14.348830856449;0;0;4.3864462464627;0;7.484148637195;0;0;0;1.3308847524507;0;9.7312422591365;0;3.5324911422318;0;8.3557941536054;3.617269095095;11.691698960699;15.602503510681;0;14.440926074998;0;3.7883882964086;0;8.8823820941908;4.5681984101454;0;0;7.9822016989308;3.6550323092679;12.093944743559;3.4382534251688;0;11.712675720101;5.7633354666696;8.1519028279649;11.114160324306;0;0;0;0;0;7.7599712508767;7.8744422017282;0;0;5.8635457401506;14.027154011293;2.1909604767676;2.5443518927319;0;5.0737868288612;0;0;5.5679848540319;0;0;0;0;3.6537587759877;2.6966125697357;7.9556225210533;1.5924961733883;5.6366294059393;4.2259196747138;0;8.904161371837;0;7.0206608083247;0;0;0;0;1.9482460398702;0;0;0;6.3933240284066;0;3.4499620400076;0;0;16.457612164067;0;0;0;2.8446919307022;1.9498965895182;0;2.2705275950518;0;11.526073366219;0;6.876157923516;8.447345207006;0;0;0;0;0;4.2643308512176;10.480935686956;6.4075750952633;6.2624394916509;12.2959943741;5.1693339170915;0;0;0;3.1870535165106;3.3332535091725;14.376888957951;5.3210938719752;0;5.0913824439822;2.974576864003;4.8575692332956;0;6.5343601017629;0;8.9288610693319;4.4254239800712;0;1.306523365293;2.7253325733624;15.509254720786;0;3.2666178038229;6.366680970151;0;0;7.2649099387232;6.1429752618504;5.6062527776942;6.4496039159206;0;0;3.8397388964316;0;0;0;0;0;0;0;0;7.5183834537506;0;1.8226289886946;9.0614215128881;0;0;5.7442498790451;3.8187685882888;0;0;0;5.101763313585;10.361081302575;0;5.6370775146731;0;5.6851725681976;0;0;0;7.5594041643722;0;0;0;4.5601657979592;19.327390193029;4.3856628133763;2.8458661938224;0;13.507693003489;3.9908005852187;9.9172231580957;0;3.5903695671037;0;0;0;0;10.562148709358;0;0;7.3276376531999;3.8381838671612;6.9978628460084;9.4577675265018;9.6842641073362;0;4.0892005368177;0;3.1834892994131;0;0;12.741396877224;4.0631356665695;0;0;3.8940429691709;9.6983442955119;0;0;0;0;7.5474806915483;0;0;7.6100405182348;0;9.7474210701547;0;13.28207912731;4.0132883284652;6.483792225675;0;7.1466017338841;6.542303622412;0;7.7328843262092;4.0638972322685;17.40038129286;13.286493428029;0;0;7.8929799740701;0;0;5.6996937478949;0;0;0;3.4073747717377;0;0;0;16.752161603858;0;3.2040379432392;4.5473471484559;0;5.0303734457749;0;2.7470236184992;5.6189637669323;4.9185404629858;0;3.8151638084234;2.2451450538084;7.0750437283764;0;0;12.890585790711;5.6490446487623;14.774494256635;7.0382714319777;0;23.513048804259;0;0;0;0;0;0;0;0;13.411164032803;0;14.24702680744;0;14.603067501216;0;5.7613752815844;6.7887891128275;6.4305083672709;0;0;5.0663428316781;8.0512006400267;4.8275635742473;0;0;0;0;0;4.9253562735346;2.3881774538908;0;2.4270697270577;14.84664554636;9.6503478025786;0;4.4127102092656;0;7.5069042651594;8.680985450173;4.0826923180428;0;0;0;13.627277597075;0;0;0;0;10.520739066318;0;0;12.035304156468;0;6.4439620273196;11.070210295969;0;0;8.4336648544851;4.3184215651551;2.5916875968934;15.411911374613;0;0;2.0016292482026;0;17.999764133756;6.2116451176396;0;12.344361836643;4.3730066024516;0;0;2.9023366970702;3.493526435266;0;0;6.6901732120326;7.2133139111936;0;0;6.9575271596529;0;0;0;8.7496750053282;15.78614002842;0;0;0;13.648816024995;0;0;0;0;4.4702594486316;5.7293370771003;0;0;0;3.0562938559601;0;0;6.1115898728455;3.302043347475;3.8460722289597;18.999968690082;0;0;0;6.2907357107611;0;0;4.8230542301295;0;9.9217325378184;10.368487691263;9.0526614546771;0;7.7714184072199;0;6.3396082225569;0;3.2266646368028;4.215078104068;3.7056296485429;0;14.023186487507;0;0;7.5945435567499;0;0;0;0;0;7.6613821182103;0;0;10.595509503313;5.3084581003385;0;12.044533401487;25.132360832741;0;0;0;9.3917199268558;19.889469856486;17.601785383678;0;7.3539733972063;0;0;0;0;6.9469373459621;9.2553802873541;7.5680450218265;0;8.9258825314822;2.9505426793349;0;6.0568589018605;0;5.0198508503836;5.4097538539081;0;0;0;0;0;14.984966417198;7.0163430506278;0;7.7525624765855;10.826375469222;10.039554226989;14.979617553868;0;0;5.5583769496476;5.4397960851179;0;10.829589739775;16.525531628675;0;0;14.50117773994;0;0;20.155673499631;9.5440868833584;0;0;0;0;0;0;3.3559581382167;7.7481196509245;0;0;0;0;4.3789199968888
260.08339147419;5.14532629134;4.1819588574528;2.4071763422312;0;0;0;0;2.6658251557733;0;5.4327278049627;0;0;0;8.9354662804333;0;0;0;0;0;8.6802802985105;3.061876968285;6.0506655407561;6.8422004837466;0;3.9115169691951;6.7046151307106;0;0;0;0;0;2.6359546646983;0;7.0616490643324;5.5636652456766;0;0;0;0;0;0;6.5923555952599;0;3.2088409740976;3.1561452519221;6.2852763163258;3.686796402621;0;0;0;3.2085630606586;8.6814624954132;2.1497776001961;1.296045969526;4.4952261833448;3.800200728702;0;3.6682318637273;9.8195331819283;0;0;10.173859394093;11.580221588795;7.5403787318484;7.4575129682862;5.5155912785372;0;0;0;2.0988959917604;0;24.173646051528;0;4.9630407214364;4.0154464307167;8.5141667878009;4.5310693312407;8.4991523828594;9.9296950506928;3.9726400493276;0;0;17.628553328488;0;11.390928049344;0;4.2611956404211;0;0;11.27404176174;0;4.3799449337473;7.9413310579343;0;0;0;0;0;4.1493078681508;4.0956150361843;5.7066826424058;6.0094123222488;5.2194628797898;5.7727415321843;0;0;0;8.6016341601357;4.5068576698186;7.2030385835872;3.1464551887003;0;2.0763513014216;0;0;4.7992778408206;10.215941142114;4.2431108323763;3.0967933059317;0;3.2982815617943;0;5.9854419437597;14.702267140105;0;0;0;0;0;0;7.3625156167244;0;0;2.5395040073355;5.2245600800792;3.4378782309344;0;10.994719634914;10.071699024184;4.6073972086716;0;9.6782622540517;7.9031449049837;3.0688509132386;0;0;0;7.3936532592332;3.5986353101981;0;10.112571355035;13.628522944477;0;0;0;0;17.39656706801;0;0;0;2.8211891237253;0;16.950953588018;0;6.2104596816685;8.2761754047469;0;0;0;7.1210382651664;0;5.8691761149962;5.387287744459;0;0;0;9.8707360301937;0;11.705923956178;0;11.836249320449;5.9918296251466;0;1.8181783853111;7.8400224637145;0;0;0;0;0;0;0;0;3.9819896226403;0;0;0;0;0;2.4317484244641;11.141273047436;9.3127883704007;0;0;0;0;0;15.715654940106;0;4.7222508204672;5.2909436219852;0;0;2.2100691697448;9.4153065441597;0;14.449929265823;0;4.0774725857478;0;0;0;0;10.474599459756;0;0;12.701490735982;8.5764344882224;0;0;3.8724333015637;0;10.943674168472;0;0;0;4.301355661782;0;1.780646588922;6.7891747190365;0;0;16.775108810893;7.1227002740126;0;0;0;2.576216927049;9.0292771663644;1.2514968916388;0.84472004856728;0;0;0;2.0961585705632;0;3.2059892772629;0;0;7.7289256466379;0;20.741219865226;6.6368359034077;0;0;8.8847112367957;0;0;8.6717208336517;1.6804588807992;5.6070520212227;0;7.6797846154156;0;5.8829740500261;0;1.8465946713339;0;10.910831774411;0;9.0283520075004;0;12.713162819877;3.5921212986539;15.917190079867;0;3.8872124243762;8.1703752348825;12.054413959616;0;3.1274581005624;8.436069703086;13.365965824779;0;2.0519765633987;0;1.618920361826;6.7680788319149;0;28.55851589379;0;5.7896383099858;0;14.378603850735;0;0;3.8434763687571;0;19.105137498675;0;12.893184131919;8.0971338532575;0;8.645529439796;5.4196254168664;6.0340581638745;0;0;0;28.353907316932;11.259724533174;0;8.2392664653998;9.1735133744826;0;0;0;0;0;14.078993929123;0;4.0363009023029;5.8518659832862;0;5.7222493963373;3.2598231339929;7.5402139997228;0;1.6720564668986;1.8926449045425;5.3627105329605;0;0;3.0732164189744;0;0;0;3.4442375516595;2.5109340037399;2.74290682343;0;4.6231187821324;0;24.032120325364;12.394126727376;0;0;0;0;4.3026611425487;0;3.2455838226569;0;9.3777103144042;0;0;0;5.2863258895872;0;0;16.097864648033;11.318697134131;6.7148135389488;12.532005947507;0;5.6456747841102;0;10.501345747313;0;4.7143678224377;0;0;0;9.2445962634974;0;0;17.56003045081;0;6.9437696959035;0;1.9761464711225;5.5901919154784;0;5.7461835482139;0;10.511751448037;0;0;0;0;5.4170156991862;0;1.7349727872241;0;0;8.3312180665962;0;0;0;0;3.2382232202534;12.319683080798;0;0;0;11.637755372503;6.9910987915492;0;0;0;13.909522362539;0;0;0;0;0;10.632715424426;0;0;5.1671158717515;0;0;4.4728804620291;0;4.8762591342497;4.2969175152962;0;0;5.2433252730134;16.378929256123;7.1813344722645;0;4.9158399233025;12.682328484757;7.3526696516229;0;0;0;16.181407817454;0;0;0;0;10.142409844727;0;5.4381633115677;9.4643656581703;0;6.7657459829046;0;0;0;3.5626709431475;0;0;0;1.7804928333353;0;8.6144507047303;7.611068129819;0;6.8853244582616;1.8777033117886;5.5263256903284;0;8.6791506885031;1.8146547192529;6.4556301117504;3.5863907447499;0;2.5389957915896;9.1079146688903;0;0;4.687111600822;0;0;9.3433792255356;0;2.8061537194719;10.731910136431;0;6.8225257456486;0;0;4.3157971421904;5.6656017269569;4.4386555383083;6.1720821449889;0;3.2402857486946;11.127964975041;0;0;0;10.347046089168;2.2652039998172;8.6963858499282;0;0;0;0;0;0;5.2126677037806;20.779280486578;4.785985859886;12.778256039691;0;0;0;0;0;0;0;6.5019936337526;9.3656652381325;0;5.1481932349073;1.7685903577067;3.9310364159835;4.2202292519519;4.1742651895019;0;3.2654276138155;0;5.5335727972473;0;0;5.3216669465393;0;2.1932767396695;5.9583650235576;3.5368533928703;0;7.9849921964447;0;0;9.5400045793555;2.3191672747082;2.3215613587453;6.699822678274;0;3.9534457534585;1.4246290662502;0;0;0;0;0;0;0;0;7.3302275915267;4.5085998479828;2.4932398723457;3.2166673771266;0;4.4543981855928;0;0;0;19.828903374481;6.6099952778937;0;4.1927755003981;0;0;0;0;0;3.1187103007932;3.0083230749606;9.6034123008879;0;5.0239876074372;0;2.3859960844155;0;0;12.23463201295;0;0;0;0;0;0;6.9896063018253;18.222274942736;9.3773405321526;8.9753910871781;3.0294179527313;2.6617695049013;0;2.6844806232101;11.986024332805;5.45930449254;9.7962408716131;2.356762453581;5.7273427339004;9.5659355132993;0;0;6.0170525312492;0;5.5923827232698;9.8346766144707;0;3.7620457495315;0;0;0;5.7871344896742;0;0;0;1.9067146521095;5.7633354666696;0;7.1244617463498;6.3014161152566;3.6823096208134;0;0;12.656125516491;4.2495080659563;8.1894198897973;3.9166709651439;8.6064491444684;0;0;9.2333334378065;0;2.6220183965581;0;0;1.9128937288633;1.956319002768;0;0;3.3165534417445;0;11.242334695347;6.0673782819052;0;6.5292343108921;0;4.2259196747138;0;5.6662845093508;5.8499952767062;16.22014738475;0;0;0;0;8.0094559416888;0;8.9796598764115;4.6167420535565;6.3933240284066;0;0;9.0040487375066;12.48498910917;3.7403664009243;0;12.743907459769;3.4652667438231;16.255382461155;3.1198345432292;3.3675512465429;3.9734232913407;0;0;0;0;6.5701573832269;3.8256223938658;0;10.544299109808;0;0;18.763055745358;2.2605939716964;0;12.928907337602;0;3.6923813693511;2.0691084186292;2.6941750940431;5.414307383904;0;0;2.6139798105366;13.48010447567;2.7872092714176;9.2570589890585;0;0;9.2993449248191;0;24.437277539343;0;0;0;0;2.9978658306987;0;5.0808381592817;0;0;6.7848344615708;20.569120344482;4.0360610770684;7.818332151446;10.371567638734;4.0310024474504;0;3.3334524144221;7.00187681114;14.114004896808;0;9.7457421137364;14.325288209783;0;0;0;0;0;0;0;4.2835810788198;0;0;0;0;7.1762935987504;0;23.241361773914;10.20352662717;2.1145063882805;0;8.6214126695001;3.2777205785531;4.832396682968;6.0360159824049;6.5034168484189;3.1407988527148;4.0704483962004;0;0;18.688135040282;0;6.7054210873773;0;6.8775099684042;3.1326402207378;7.0474920018206;0;0;0;15.340669968534;5.0176365052656;0;6.6370676757605;13.183683018224;0;0;0;0;0;0;7.6640529956135;7.7791629714668;10.361960477199;4.8755852554365;0;0;3.5775808510251;0;0;0;0;6.9988824626057;6.1192103801258;8.4147399034588;0;0;10.147695854904;0;4.193044828638;0;0;0;0;0;0;0;7.8691928009121;6.0785552115703;7.5007850753422;0;6.9784571972394;0;13.747349913261;0;0;0;0;10.818880079446;0;0;0;0;0;3.7222255823876;5.108277347977;0;9.7861874033385;9.5369646415776;0;0;5.330434609475;0;8.3368031055024;12.70487723333;0;6.4198666543095;3.662698157999;9.6325093147411;0;0;0;0;7.9074018140678;0;0;0;0;2.6383025458277;6.3835485080728;0;0;0;4.5641097776371;14.411595786443;0;0;0;0;0;0;13.012357803604;9.8372327956134;0;0;0;8.7673102111067;7.9202539649654;0;11.723320071563;2.2399884473252;8.3232775091855;6.6766054088027;0;0;26.992396469968;0;15.05350443859;0;0;7.1645323616725;0;5.1396770690633;0;3.5553912956868;0;11.178865863473;0;0;5.5806335036826;2.0413461590214;5.5600587647927;0;0;0;0;0;0;15.203966199358;0;0;8.3536113804826;0;7.6895313708296;0;2.6218919122032;0;14.114420034042;6.5888006675665;6.4079803870043;3.2737106487075;5.7794667654797;15.928430637326;4.3536045679433;0;11.041879767606;0;0;4.0010629934937;0;0;0;0;5.3900538659876;0;11.36875825802;0;7.9767449835773;0;0;0;5.4666284825844;0;12.136412621142;0;0;14.602179526288;5.9748843369156;4.4721444194417;4.922884177163;5.7744990874978;4.9136336421774;0;0;0;0;0;7.6833554524523;3.4724477913216;6.3091909181125;0;6.5184558931985;1.6110807485131;0;0;0;0;0;23.41488685858;7.5176432922615;0;6.5732220950196;30.305505986331;0;3.9363743808215;6.3782566314547;0;0;0;3.6571380739858;2.5695356714298;3.6226332700325;0;0;0;4.764380976698;16.541497214107;8.3381108844635;0;0;3.3104420631987;0;9.1685230663324;0;4.2362260783831;0;3.2348057832443;0;0;0;3.0334046287648;0;0;0;0;0;0;0;6.2983321212206;2.4411235203641;0;4.9026489314708;16.028882571997;0;0;0;0;0;3.7840225109133;3.9040610834377;10.599485506135;12.029135538827;0;0;0;5.0198508503836;1.5288434804523;4.8666809964602;0;0;0;9.2897282654754;0;0;0;0;4.1639905650852;7.0867441602275;0;0;0;0;22.363606127707;0;1.5818501867087;11.541641137487;0;13.974944039654;5.3708065703483;4.19445690702;0;0;3.3259696714734;4.3674801028968;0;0;0;0;0;6.3763204626118;0;3.6339161182176;0;0;0;0
261.06771426288;4.9216164525861;0;3.477032494334;0;0;0;0;0;9.6309701257532;0;0;0;10.357048854223;12.509652792607;9.1926781406189;0;0;27.014651773249;0;7.7502502665272;0;3.9957225269144;5.3547655959756;6.2384423208774;4.9408635400359;0;7.740671345288;4.9142974269455;0;6.7674469166771;0;0;3.9209749476907;0;0;6.1222235825367;0;0;0;5.3666947366823;6.934379796593;0;4.6701372825089;0;2.5643680171867;10.056442106121;0;26.189651688517;0;0;6.0852058046973;5.1829626838288;0;0;1.6513075775552;0;2.2559408075356;0;0;0;0;0;0;0;3.127344147991;4.5646272649963;0;3.8761382280256;2.0631110429032;4.3886007100445;0;0;0;3.1196255963314;0;0;7.9960047021895;0;4.2555835931541;0;8.3347044657265;0;0;0;0;16.102132132874;11.870473569744;0;6.971457159977;0;7.8784258290453;4.7168637748048;7.6472076854182;1.4861659810153;2.3442659585815;0;0;0;1.4263245796768;4.0956150361843;5.7066826424058;0;5.2194628797898;0;3.3369267753378;0;0;6.2122913378758;2.9616493258808;3.2883437012029;5.8638483062142;0;1.8875920922014;7.6844490043761;9.1999906270192;8.2896617250538;0;3.0858987871828;4.287867654367;0;0;4.3477095141493;0;5.1138320487321;36.06319199313;18.768418209163;9.3482858910512;0;4.0800075429783;0;9.3704744212856;7.5494897623991;3.8512785765002;0;10.658102563362;13.751512923737;0;0;0;0;0;0;7.1504644378424;2.3713847965934;0;0;3.545885874965;0;0;0;0;0;21.8966964827;11.14619930343;0;0;0;0;3.6824877164192;0;10.344360120326;0;12.107823991441;9.5313523313307;0;4.1380877023735;5.9982030854255;0;2.8960404907307;2.447856903651;8.5607754675837;0;2.1948209329278;14.399383276684;14.61664804837;0;0;28.062052293062;0;3.647418570224;0;4.4057570773137;2.3286387145158;0;4.2103824342171;5.9049463846882;8.8938206196043;0;0;0;5.8010042911965;0;0;7.7743606918216;0;3.8560872315978;4.6156074134884;0;2.1088457000385;5.4714339550443;0;0;1.9449463346864;5.8418225982573;4.89772335427;8.9382578224155;0;0;0;4.5169355674034;5.7510256760709;0;2.8107762291061;4.4201383394895;6.442051846004;12.343131400535;0;0;1.8348626635865;7.4549732434026;9.4467541978416;0;13.072649396166;0;0;20.899669920481;0;0;10.285502436371;0;2.5319756202532;0;3.5815660915001;0;0;0;0;0;3.2873475487791;0;0;11.273012866575;0;4.8968564383837;10.160183836362;9.6701620495133;11.503004690973;6.1829206249177;1.3891195640561;0;0;0;0;0;7.0371037726049;0;4.2078609264076;0;0;0;7.6133333797208;0;0;0;3.7064862664529;0;0;0;1.8851567029678;11.203059205328;8.650880261315;8.8750336467535;0;0;0;0;3.9772808305653;0;2.6091119460549;4.8932775975445;0;0;9.9643708588222;0;0;0;0;2.3830261101741;0;8.623354882924;1.421571863892;3.9368325281068;8.7169342335515;7.5593433793786;2.9313950905696;0;0;0;0;0;0;9.4739535981587;0;0;12.163231848306;3.8825294441222;0;0;0;0;0;0;6.0692229063712;0;0;0;0;28.378888895467;3.7138005948734;5.0036307029879;0;0;8.8074917388757;0;0;0;0;19.859131439038;0;0;0;10.332930309895;2.6179400451543;3.1629922442677;4.216394292038;0;4.3086937141273;2.7944723294003;0;1.2302191879526;4.4433887273101;5.7806303655426;0;4.3537232602138;0;5.7916448667224;0;18.810835859063;0;2.9922619891963;0;13.580411422514;5.9709872775318;0;12.394126727376;8.0755130188825;0;0;17.199683219068;0;14.761589134144;10.385868232502;0;4.277552073237;3.7232144377021;5.9212563608401;0;0;7.0330581335954;0;0;0;0;0;4.8203459983183;0;0;0;2.7650035949913;0;0;4.5623000331325;0;0;6.807850155914;0;6.4386778319637;17.755346184401;12.498785452626;0;0;0;0;10.917748741606;0;2.2851633582689;10.493906936322;0;6.5896977678912;6.4893080496023;9.5839508524063;0;1.7349727872241;0;8.0050268194914;0;4.2655221820773;6.4951849982094;11.592886641157;5.1111123296953;0;9.0344342592519;0;0;8.481897124201;0;0;0;29.262562765403;3.7212699092142;8.3457134175235;6.215875754008;10.124954929945;0;0;0;0;6.6858000894776;0;0;0;15.787221662676;0;0;0;0;0;0;0;0;17.953336180661;0;0;0;5.0131838533793;0;0;0;6.5600301962653;5.0184141752148;0;16.121079182869;0;0;0;4.9849830356037;0;0;0;10.620135193925;2.4826181969709;0;0;3.5900294458844;3.5104648156459;0;0;0;2.3493956467446;0;0;5.8460302004108;0;2.4957599891806;0;3.0796986314043;2.1775856631035;0;0;0;3.3006945290665;0;0;0;2.5779113804521;0;10.03121333149;0;0;2.590295741051;1.7403097518537;0;16.12596994426;0;0;24.168463996266;4.1746539040735;0;6.9435924131125;0;0;3.2372261745575;9.8208345798064;10.809275613973;14.715992866647;0;5.5758867687808;5.9908435855061;3.783622578592;4.4468259025268;0;0;0;5.919698480089;0;0;0;0;0;0;0;0;0;0;7.5692607542244;3.0798917212512;0;0;19.489588675006;0;0;5.4990866010283;2.0036472909609;4.3080270519442;0;0;6.76325564108;2.8281103503427;2.9960006219191;9.5790005037708;3.861367916154;5.9949564217633;0;8.6114691304669;9.9420380547359;12.775987514312;13.287969880078;0;3.1800015264518;0;5.7356221804295;5.786210494873;2.5014966051809;2.9650843150938;4.7012759186255;0;0;0;0;6.2083429107624;5.0205924332523;3.5149666471704;6.4783464663385;5.2686010814098;0;2.9465562127722;0;3.1140010008033;0;0;0;24.12509049446;0;3.0045433081335;16.454702812282;0;0;0;0;0;6.8389982353598;0;3.3554372759176;3.4921499275956;1.5188851018093;0;4.3679237266249;3.9198507101111;0;0;8.0569527890156;0;15.154669817573;5.4952969237462;6.3936998337113;0;0;1.7085704293351;0;0;0;0;0;6.0796089851094;0;10.169960039956;6.7438467260788;5.8165180175203;0;12.057563650317;12.223139822549;0;0;10.028420885415;4.9205530235041;0;0;0;2.9558930889176;7.1487684863401;7.3371918953039;2.9026187996112;4.2642043608126;9.4483943309057;5.7907426108106;0;4.2220110153854;7.4584341333371;0;3.4197416382479;0;4.734398083903;6.9403868410526;21.061208345694;16.995368550717;0;0;0;2.1516122861171;0;0;0;3.6347884181884;9.5220668085532;6.4575468730961;0;6.7820777659697;3.1602076198559;6.7320202528961;11.263768179771;0;13.237164132094;7.0264591845918;4.1572777116758;2.5313344385169;1.4332465560495;1.5952724733791;0;4.6174608345478;4.2497133820131;0;4.5997432882127;14.218675867368;21.992570236546;14.252665979646;0;0;0;6.1735161650329;0;0;0;13.224854486696;8.6705654509323;13.525404868267;0;7.4231248356012;0;0;0;1.9498965895182;6.5747429099171;3.4057913925777;0;2.8815183415547;0;12.69444539726;15.017502590233;3.8256223938658;0;12.572048938617;7.8119515019881;12.263594710847;0;2.0550854288149;4.0775477878948;7.272510377401;7.5945847604733;3.9385401273078;7.0031361861296;2.5145634211069;2.2906685085748;9.2256812320045;2.222169006115;3.9209697158048;0;0;8.0999266154262;0;1.8425262609052;13.251566517867;0;0;20.834009161774;7.5600992992883;0;3.6582654228203;0;0;2.1775020682636;3.5635830587158;0;0;0;3.2288488616547;7.53910600318;0;0;9.7515218695856;0;0;4.2342014690423;0;11.911462583456;0;11.546886382978;0;0;0;0;5.8618443579295;7.2905159547783;2.1417905394099;0;0;0;0;0;0;9.8990985333337;5.6119396449435;6.9778710813258;0;2.3211495648654;5.4628676309219;1.5634224562544;0;7.4324763981931;5.384226604654;6.9779115363436;0;19.762171558819;0;7.600276329932;5.7193297509982;2.1116154286626;0;2.8715868690096;4.111037001062;13.534019375959;7.0246997369845;0;0;0;10.297327277402;0;0;12.187094664644;0;8.3103437396885;2.8183221743076;9.9153083234999;0;1.7937145308883;0;6.2171762863192;2.8309849870277;3.077084755289;5.9121944131958;10.903103545981;0;4.524982068547;3.7505867691411;0;0;0;0;0;25.736005195097;8.4564132124198;0;0;4.4644798998336;19.040385515243;20.112249941049;15.390757029646;0;9.4207924100061;0;0.70822735208209;0;0;0;3.0530750237923;11.288565484689;0;0;0;0;0;20.864983010361;7.1412675955873;0;0;0;4.8312913610327;4.7243632391842;2.0068232438481;2.5555310788033;0;0;2.6210583083838;3.0769276415249;9.1801929385404;0;6.8210207226838;0;0;0;10.072419934497;0;0;0;3.5520490630149;0;0;8.6035803681479;9.9895018397756;0;11.962682785614;3.4297933095761;15.713350173718;0;0;15.436120689153;5.7812057183403;0;0;0;0;0;0;8.0466984196821;10.409886242883;0;7.2938175363398;15.819989792984;0;12.52472887301;0;5.2957127730466;15.63109342875;3.1359838262553;0;0;0;6.4677831290838;29.491692439409;0;0;4.0518348561814;5.3731159347651;0;0;1.7132256896878;8.5149878868832;0;0;0;0;0;17.982041289644;5.0433258046411;4.3437959099943;0;0;0;0;0;0;0;3.3475078847377;8.2518077931819;0;0;5.9531855774164;11.37169769527;4.0784985300939;0;0;2.7672962803779;11.005009795073;2.0460691554422;0;0;7.1523503616212;0;0;0;1.8329444609428;0;0;5.6224370602949;0;0;11.402037024204;5.9595450954538;17.05313738703;9.1607751674739;0;0;5.5900078410815;0;0;0;14.411989987607;0;9.7218611170313;0;0;0;3.8679804249138;0;7.7214242948502;9.4312721922834;17.231893167909;0;0;2.6443094202002;0;2.3149651942144;0;8.5139614558888;5.7283400273563;1.7453374775559;0;0;16.78286063546;0;0;13.463559943683;0;0;0;0;0;0;8.5043421752729;12.253667271492;0;0;9.1428451849646;2.3359415194816;0;0;0;6.5975135541934;5.0290688087368;0;11.370151206087;21.988413902211;9.8224159982461;3.6999058353397;0;0;4.8411882171111;7.3171177717527;0;2.7240469753637;20.485985081905;11.423800024946;10.074418872003;3.0334046287648;6.641665319438;0;0;51.863377757221;0;22.904111683581;0;6.6298232854953;3.3404848173404;0;4.4940948538483;0;5.8866561644165;0;0;10.687595916865;0;1.9742726143895;0;0;11.348241074365;3.2004358503718;8.7067346714245;0;0;4.5865304413569;0;0;4.7083467444919;0;19.068389597555;0;18.320451298862;0;13.464976933017;0;23.03191852074;14.380432851713;5.3240822367649;0;0;0;0;5.5973160452771;2.8854102843719;0;16.181514151179;1.8797822996219;0;11.321607464792;2.1216498420664;0;0;0;0;4.7477607584245;8.7264757203611;0;0;0;0;0;6.9497118580599;0;0
263.08372139558;9.1721033889104;23.190862754966;10.966025559053;19.55238633954;31.568716133008;9.5844831289675;11.437360855055;5.5982328271239;5.9620291254662;7.922728048904;19.908369063866;20.699858244986;0;21.44511907304;19.876060844581;27.163639862529;0;0;59.027067629965;13.175425453096;3.4992879637543;11.530513577667;19.634140518577;3.0186011230052;0;5.8190999247677;18.577611228691;10.984900130819;0;0;11.773922460337;9.6651671038937;11.612118114315;9.1058106355865;4.2797424966743;10.713891269439;19.648698013831;14.692194187174;1.917895668266;4.4414025407026;9.1533813315028;2.8252952551114;5.3706578748852;13.522972676554;0;5.447239474149;31.542591444647;0;0;8.1762848988432;10.400169920755;4.146370147063;3.3440984891939;0;3.0273972255179;16.9281668824;6.0812317420526;0;31.675913490091;18.445242657491;0;17.953869518988;0;0;6.7358181649036;7.6077121083271;12.902226866869;7.4651551058271;10.127999665161;10.112862505755;0;41.440536088334;0;0;13.471175122404;0;6.1302702716786;9.1287192260341;14.590572319385;6.8102400845617;3.6672699649197;33.826069631849;0;0;0;5.6498709238156;8.5223912808422;10.9389288277;24.936365995302;23.766898849075;23.635277487136;14.824429006529;18.823895841029;6.9849801107719;6.837442379196;0;0;13.417418911456;9.3359427033393;6.1434225542765;8.6741576164569;4.3914936201049;16.006352831355;0;16.381276897113;6.2123395962097;0;9.7963055712656;0;10.961145670676;0;10.655739632083;19.442198549675;0;14.809741009348;0;23.250072944122;9.0005381292831;5.4789420028023;15.262436609311;10.444558279015;8.6954190282986;15.391136426811;13.743423630968;0;17.664393608624;11.685357363814;0;0;22.454946136662;12.717072428888;26.003798070486;8.4728128683004;8.8330574168191;0;10.842539036024;13.756279328246;12.528866560716;8.7288058209593;5.3162275484672;0;0;6.3977839707011;5.440235709832;3.5749172557541;11.775438762861;19.797862801888;20.906191974383;0;0;0;28.230511813559;0;0;10.704961286748;16.682567890091;23.447546917753;0;7.5695580837507;6.5488493293117;12.789390694221;7.3077207205258;0;0;0;4.8904672846232;6.3810671121548;15.310480249441;13.032182208288;10.68155739775;14.18642791771;9.0483131772858;10.375517137477;9.4340786985168;0;15.627753433077;0;17.538782683164;0;11.752793170722;12.027156567553;8.8115141546274;0;0;12.631147302651;0;0;12.167886440664;9.9407407285866;0;0;31.135294834953;54.997673320982;14.600628616348;21.170894007374;15.424348926391;0;14.040952599876;13.255601543099;4.6608511468896;10.212833626816;16.621558990209;18.919023437404;11.860670123735;24.243730603636;0;0;10.477103293404;13.557548076207;4.927566073531;10.811928271013;3.7268156598732;15.225037907658;15.628346271767;26.263749833709;8.5774302952867;0;3.1501057018939;16.513763972279;8.8527807265406;0;16.712616722582;0;0;0;0;19.052236103972;20.583442771734;26.181278928944;6.0134966334552;9.8300229962771;16.686691925848;11.142650062445;7.4496409732527;0;12.389621185038;0;4.3611569444136;9.8620426463372;12.035355183746;32.853884513777;0;20.012410511241;0;25.862286128921;0;13.333028164537;6.1829206249177;0;10.125747577805;7.1801204128219;0.93919392717523;16.340982467869;10.823265961193;6.7376525482387;5.0969305030729;13.625454428367;0;3.3744474129402;14.839537241545;22.840000139162;20.741219865226;12.858869562852;0;15.836804956662;41.25044502798;11.043405145408;0;10.368361866323;18.671765342213;1.7622163495271;7.7072660616543;0;0;4.4710602780198;0;0;12.184092639561;7.7087398406167;7.8641961389108;14.545678234306;0;19.585142722513;8.7237231538736;7.1464935052463;27.642829728758;12.40917812397;1.8723776579939;17.718536181604;18.204860308395;3.8382440325085;15.184925465555;20.630077686072;10.757527116808;5.4230809175538;9.3860454512714;5.3964012060867;8.4600985398936;4.2468140866759;14.279257946895;75.27273771428;23.684883995397;0;0;25.002198799296;0;0;16.217671795122;10.362108473858;0;0;4.0485669266288;0;20.493106820257;13.88779013072;0;0;0;9.6558815466708;0;12.51080503686;0;16.762645567538;12.537134945126;24.684703801371;0;5.6180300194688;30.616160968516;0;10.214172066227;13.023602939796;10.332930309895;9.3937848679067;7.2748821618156;4.0658087816081;5.8065599574249;10.412676475808;6.5204354352674;0;0;8.5803368527368;0;9.5836609887708;11.268460202906;0;11.293707490109;12.509030622407;23.314838811234;14.061230420943;11.969047956785;21.941704742398;13.869356346397;19.541412908286;9.9443256518748;0;0;0;0;0;3.2269958569115;0;6.8157260275796;2.0981855662099;16.945687059362;3.9422270516846;0;10.725053602983;22.613727416567;8.3517565336445;0;3.689093981841;0;3.5549012853258;0;16.652104357827;5.6456747841102;16.652882551077;0;22.12002875993;0;14.079478883079;0;15.153796872272;33.616713685445;11.724630824074;0;18.14536479917;0;16.665047270168;10.409913067218;12.160901360754;0;16.588092784437;17.238550644642;17.476599243742;8.9121370972487;13.825305963725;3.5024898665632;23.632019581403;21.785534166522;28.126812284236;0;0;14.866674449592;12.725940072012;6.0795375080567;18.427055826574;13.674073680441;22.503838774012;14.481484934137;7.1703514162753;3.0114780864173;10.210714825635;7.783823588361;0;18.375403219741;15.412195063188;0;37.733304618546;0;14.704352211827;25.428582630033;0;12.43890062798;0;18.129024868332;20.202159306409;8.9144001193035;0;0;0;0;2.9819203080194;0;0;5.07817524535;0;14.965765332777;19.334761944237;0;5.7450675778116;18.368174022171;0;17.870553773976;0;0;4.1166975154202;15.160536155444;0;0;20.768165050547;15.009280618533;15.663459868214;32.11763117497;0;13.142228002955;18.53438274725;19.29676336661;13.011049967124;44.840570818792;8.440901869701;0;7.616744775005;13.828261569333;9.7335615342908;6.5224807783152;4.7479808888942;9.1863560596061;13.117459027657;17.124903292093;17.064063336691;12.211707529747;16.273428702168;6.7742056849186;0;12.038821922762;0;10.665823662892;4.1841225355416;40.1075166749;17.772970541127;14.572663470224;23.641773930549;6.6206407514845;16.639246182918;34.582961188479;5.0156066657452;0;34.450968697851;10.361182964204;7.9764196959962;16.736594193817;16.12596994426;18.888440773772;2.978951170475;25.031623424704;11.331203453914;12.428235507263;4.6290616087417;6.119871952696;7.2006349970991;16.186130872788;4.135088244129;19.216489980397;0;12.69864747307;6.4471190764028;0;7.567245157184;0;0;10.791034825532;0;27.321685292718;4.7782787284656;12.467568291947;0;6.1524936487402;0;0;3.6228685770544;13.824784310121;0;7.0288946821024;13.736806553963;11.12183121563;10.703617415009;0;15.81230779293;11.849555396635;13.579943982488;8.8241157086268;6.5118536956229;8.9853135654837;0;5.5008005025641;27.667863986236;28.563914538461;24.300893933344;6.3860003358472;5.4872070387452;3.9478981314051;10.096118512139;8.150140427049;6.6956582817609;4.7909953178668;31.530775986627;12.178614324592;12.720006105807;14.14692037572;8.6034332706442;7.613434861675;14.046865552169;10.377795102828;10.114866370376;0;15.516983496056;7.0008818838637;13.374641680598;12.616954947678;17.070014273058;0;6.2549552088786;13.744176734113;5.8611798023777;6.5730869361841;9.1138909018587;0;16.176498673995;0;0;25.351790011127;30.085232706109;12.619081894161;0;0;0;0;11.052143195776;18.661603153597;9.5745975295037;0;11.107654430624;0;5.4426716148168;9.5769763766771;0;0;7.9712096262553;9.940960567537;17.605933872293;0;0;3.358237008956;11.624908788566;6.0519140881297;0;10.717396329465;12.690512906548;3.750936212861;0;4.0986242889894;12.86521927369;15.604329728447;0;12.712450049945;0;0;12.855067928624;9.3446118289954;27.634924816198;0;0;6.0170525312492;20.57685809829;14.973153742948;10.262271249883;11.693262503745;3.4933281959935;9.5858486521379;0;13.545554398186;8.2238226958528;9.2594264442876;7.419388970101;3.3810520161973;11.576481816379;0;14.129964901806;10.116735679817;3.1507080576283;10.783906746668;16.550153236356;9.072520518145;0;5.912359048287;0;0;5.1307677592023;10.680029740989;12.468581343372;7.6683616686867;7.9965345200145;5.7960406660759;4.0359667956851;12.074058780164;5.0430834670031;10.684511476656;11.9439069003;10.888309240445;8.6598895423328;12.354686523288;14.615035103951;7.9774788521347;13.500450338757;13.854716708478;7.7636593704448;15.937754201778;11.184516243682;10.320732499175;5.6918872962547;6.2943855522911;0;15.31625427188;6.9679700344937;16.76275851989;0;11.054632368715;0;0;0;11.179794092394;9.1998987733535;0;0;14.961465603697;10.516093517102;0;10.395800231469;0;9.7494829475911;15.875598733702;9.2713210131283;0;6.9636693254239;29.184929798677;0;14.078908678343;4.4632261261768;9.017929468412;3.6499496918566;0;18.39539206627;18.194478298529;0;0;10.908765566102;17.359050881082;0;21.009408558389;2.5145634211069;11.036857359497;12.412734748515;5.6788763489606;7.1158339286828;13.125364884205;6.0032199692071;0;15.684132555652;12.060171889562;2.5573198543253;0;12.567742734519;0;0;2.5833554209063;0;12.809063094803;0;13.306957083833;11.878610195719;11.196576878541;17.339021401792;0;11.03190027732;19.545830378615;0;5.6434034264305;6.1398471030724;14.167172761294;4.0656058903393;17.877739535956;15.789235066388;23.822925166911;40.110806987392;12.99024718085;0;96.815223332362;0;5.7833718875005;6.1875023778145;1.8226289886946;13.509755710124;12.379265079332;11.159930469679;14.099522430383;0;0;0;27.114922069566;8.9280857987737;0;23.999415692362;5.9686703096539;12.018308788028;15.918483190953;4.6430892172346;19.138626725347;10.768453209308;9.4977129244676;13.748653076296;34.348536280804;37.376270080565;0;8.0859489583079;10.233213231211;4.0316437745818;9.1368673104852;7.6347830019723;10.237271066431;24.379840263652;8.014412301998;0;0;3.6040645470907;0;15.694860735981;8.1247297764292;5.8811674250259;12.14588700416;4.791147696323;17.591676057822;4.4708568182831;4.076623933837;6.0328202635865;16.061038739658;8.9647857922542;11.76532406434;0;14.821406382818;43.410541190214;11.074298220391;0;0;7.5587930596142;10.569545202035;0;0;0;20.295391709808;25.010534780526;0;11.848042811097;8.7878702378042;32.070885041132;10.922472730716;0;27.084778178768;5.8188156176785;5.193667248602;0;0;15.667549955054;9.813455433618;41.928957514558;23.628257663417;0;0;8.4550412723822;11.112483886693;0;0;11.140945052347;0;11.792469823231;10.12270570883;9.3055639559689;19.156040054914;11.925811701082;20.41119086982;8.6428742064297;7.0440942037816;0;5.9227051216389;3.8906175025048;0;4.3673015489573;0;7.7038399851714;13.429893245996;18.46230951992;22.133432083436;24.560106285386;13.681966761243;0;5.4103275569937;0;23.100723004481;9.4530962465216;0;10.817040437894;4.5830604673343;13.100439875287;0;30.872241378306;23.124822873361;0;8.3117825021762;0;5.7588007624297;65.965558366051;0;8.7172566213223;0;15.943101427373;0;14.197426737294;0;14.027696337771;0;0;14.654150089453;12.543935305021;29.312412097566;0;6.0344544678091;21.020295169522;15.495635010537;0;0;15.470642178147;7.1641545796867;16.478424431847;17.922515473246;0;7.6416557959208;8.8884782392171;0;21.181009004475;16.893668436372;26.274164928058;10.541196618067;13.208710440727;3.822540400795;0;0;35.430921752395;28.677152168888;12.701653663304;0;12.58259271671;2.3910770605269;29.532785786125;0;0;14.386865145423;9.4764147460582;4.369819853672;0;15.258832469235;11.464513161566;0;16.095744022812;13.485422452786;0;10.884011419858;4.6037472708661;0;31.845736544338;8.350080322073;7.0018602386139;0;13.743735036276;16.179543657299;0;12.645895608663;7.1925544255477;8.5265686935152;22.05371799577;17.754690447317;16.972503320455;14.906687576217;15.457131964067;9.4423582881003;0;21.997247875821;0;50.553677808563;13.418219024157;18.843865985657;4.9690493549352;5.2745187612461;27.560109281239;0;21.894024732086;13.072470679104;17.996143494317;5.5878243107895;14.764060929451;10.597731658555;8.1023781797504;0;10.042108383869;15.209730417463;9.6664844910787;0;11.226947381415;0;31.294066077783;0;18.146537315399;0;3.9730962383754;13.146444190039;9.596743562338;14.124658816808;15.089435126482;8.5043421752729;0;0;16.0111554076;7.7714184072199;10.745330989616;13.222611435619;5.6348673027773;10.019642819546;8.2468919427418;15.881269922327;28.794458113445;0;7.3294713007369;15.669092187678;0;8.4515436269817;16.808958954943;4.6475406884266;14.634235543505;6.5433274870428;6.6398645024489;10.242992540952;28.040236424868;9.9007219948995;0;15.497219078689;0;0;38.897533317915;0;0;10.220401096873;0;13.490419454644;9.6079868988121;14.707946794413;19.034298054247;0;0;0;0;22.21291268965;3.7840225109133;15.916556724784;0;13.617889289238;8.6411767960038;14.763593573285;0;24.597269166879;4.1161170627562;11.35558899174;41.421192517247;19.689450022421;43.791234784322;0;10.577623353316;0;25.209109241001;12.648917724955;9.1607792431875;33.662034761081;0;21.887893640033;17.376368636239;24.703897553989;0;11.877392113762;0;17.574771732083;12.316054303905;6.6197103345731;13.829826918647;16.015199099531;0;11.032579178745;12.725449177811;0;10.747859121971;12.661179004719;14.243282275274;0;0;12.417045111402;0;9.2245563000909;19.858274176172;13.89942371612;12.365011467054;0
264.0912832066;3.8030672588165;0;3.1204137769664;0;9.1836265114205;7.4279744249498;0;0;0;0;32.159673103168;9.9518549254742;0;13.998897172679;9.6895796617334;0;0;0;0;1.5500500533054;7.1443795926651;2.3974335161486;5.6522525735298;3.4210812727392;5.146732854204;0;8.4041574605984;0;11.347680137115;0;0;8.9622458599741;5.7306556927787;0;4.9930329127867;9.9486133216221;9.8243490069154;0;5.1143884487093;0;0;10.045494240396;4.9036441466344;13.752175603275;0;5.6567486846932;8.1928808947134;0;0;5.8402034991737;1.1064010553995;5.3125367509245;4.8967156448911;1.8720664004264;2.1100041268761;11.227865789347;2.648278339281;4.0017074877025;20.272584633658;0;0;10.173859394093;11.877150347482;0;6.2546882959819;0;5.2781837182645;0;1.8755554935484;0;6.1476491660984;0;0;7.0900581734805;13.471175122404;0;0;9.4435026476215;0;15.323040190264;9.6682571802428;16.674823057954;0;0;20.153180394994;12.429716032394;21.001607084933;13.12671459324;7.2395901276685;13.711672412928;0;0;9.1178245479987;5.3501975316551;0;8.1933442205362;0;0;2.0746539340754;2.7304100241229;7.7610883936719;2.5424436747976;5.5674270717758;1.7915404755055;0;0;19.514739195981;13.858188369107;3.9917882218393;2.8185803153167;6.5789517581916;6.0543975182291;3.0201473475223;0;0;0;0;1.5429493935914;11.672528614666;3.5430656414471;11.818842263096;0;0;0;0;17.112381308355;0;0;6.9942986451057;0;16.73299003801;0;0;5.7414873209324;0;14.544869438569;5.8633321726952;13.551631177917;3.6929563088674;0;13.82002412819;15.250595066991;0;9.7645256330318;0;5.342560179446;17.138448395664;0;0;8.5129035607478;18.961071290691;0;0;18.112573868073;0;11.414388556378;43.869603910635;22.396654593131;7.3649754328385;2.5187882035814;13.541707793881;4.6154025603321;0;17.156434196395;4.4715309708013;8.0880805091845;0;9.63356060639;0;0;0;7.5810191485367;7.7816378531075;0;0;0;0;23.385043577552;11.705923956178;0;0;0;0;11.717149594227;0;0;9.4676154982885;0;0;0;0;19.459559271846;0;10.239401886789;10.200521658099;5.6234605460801;11.329218196744;9.0769794585059;8.2847509644372;5.4714339550443;3.7137576824786;5.1868694721219;2.4753862441464;8.1431466521163;3.6732925157025;0;0;6.1630019372964;0;0;15.182707784827;0;0;11.681794182937;15.114044715625;0;6.1928268282101;0;4.8929671028974;8.8527807265406;6.5400605985057;0;9.8044870471247;0;31.523807296076;0;9.5261180519862;11.149364834689;14.025685140506;9.746011785255;0;6.3233779929529;10.943674168472;31.040170721886;7.6644726252241;11.719911931792;5.6156587806599;2.6837888888699;9.9990154608697;7.0977735699018;5.6467614008054;27.377316961683;13.832107265122;4.0065189041321;23.091326900822;0;4.7057746463071;4.8948121613931;0;5.3473049006383;0;4.4872598742816;0;0;5.5398476507741;0;6.8127272141837;0;2.9526414863227;0;0;0;0;12.758740696256;9.4346923146074;0;0;0;2.2621880435613;7.0952708300409;6.4080594528259;6.5394984765552;20.735418461622;0;17.648922150078;0;12.64207121144;0;4.62524390437;10.310834937683;0;0;21.646736693303;7.6974027828297;3.7356670595606;0;5.9803268067327;8.5108075363359;6.099823931372;0;0;10.685688290576;12.203707926972;0;5.5696506720823;0;0;0;12.740442260028;0;0;0;0;0;8.108821232204;11.324044212023;0;0;20.076585168099;7.8429999076729;7.618699714316;0;4.8553783250969;0;4.7421722397581;3.0170290819373;13.73399737615;0;7.7989812492341;0;0;11.858154213745;0;11.925567386827;17.023933656118;13.669076465224;12.257520042477;19.031667629078;0;0;0;7.1038895880531;3.3879224113762;6.3259844885353;3.1622957190285;7.334602051484;0;0;6.4309864111484;0;7.0481338433195;0;11.626080543755;0;0;0;7.7758839004151;11.657419405617;0;11.220982459486;16.563835932987;12.713576650864;4.8853532270715;0;0;8.8096505660536;0;0;42.999208047671;9.3224324755221;13.058328849435;12.008660143831;9.4418350479446;1.8097335694464;4.599264893632;3.588640218691;0;16.152662440405;0;0;7.378187963682;6.6883210338044;5.5298464438402;0;0;0;4.5416952412028;12.251570038532;0;8.5967883820923;9.7944200925764;0;0;29.414624474764;9.4553474387695;11.263223560469;0;0;8.7954416148111;0;0;11.180383830957;0;0;0;0;0;0;8.4075454279992;20.858490159436;0;0;0;11.479330904115;10.262854896784;0;10.749115898835;7.1788886822314;9.7175667433232;7.4537054808056;0;19.711492929277;0;0;5.5458558119776;20.212943541715;11.439979840717;0;0;0;16.691426835047;0;0;0;0;16.316122381499;0;0;2.172723879497;5.5115902632016;0;5.0057044296291;2.2364402310145;11.19531698063;7.5852919866106;0;0;0;0;0;7.1813344722645;0;0;20.752901156876;0;0;3.7424522867456;0;13.994731085366;10.873230712965;0;25.571366979723;15.663459868214;0;20.280561277283;21.299472970307;18.14003417816;11.351037274476;13.271270966467;12.980165237019;0;0;1.719910110485;6.2493105169099;12.924893184878;7.2679071529798;10.0894593889;0;12.334327145409;0;0;3.3777063380151;0;12.478799945903;7.5026029501751;0;13.428444922472;3.0874752708372;0;14.687259627428;11.679380641312;14.11726773678;0;0;0;0;6.4784919432542;10.344455571129;3.4450968697851;13.167336683676;6.6711873821059;0;15.505740331019;0;0;4.3157971421904;0;0;0;0;4.6804127481144;10.318658431402;0;9.0077296783109;20.234490191639;21.164412455116;2.2652039998172;0;2.7025875561371;4.4468259025268;0;0;5.7530864818439;18.214456861812;0;0;3.988321549905;0;7.1989235008193;23.606253922648;0;0;3.932152249123;0;21.866753289982;0;11.773979156509;0;18.754132498591;6.1900662519734;6.4326050443366;3.7086863123214;9.6842952396444;4.6772865135395;3.731917272932;7.7928007119659;9.8374627506618;12.443685541508;19.307559563479;9.5790005037708;7.5195059419842;8.6268885093667;8.1099968376201;2.460419751562;5.4782658668953;5.1902449276891;13.287969880078;0;0;0;0;16.749556695685;7.1196441839763;0;7.5505340511259;0;0;0;12.176912574873;8.2110341722986;5.690004757686;0;0;8.0174364282324;4.2831698555837;9.5196431489563;10.454168975661;0;7.9710283321135;0;0;0;0;0;3.2909405624564;3.0281156391764;0;8.3917665318185;0;5.0436765279991;0;0;3.7025514768746;12.804549734517;6.8349829581421;5.1809872201696;8.0078601654789;0;6.0471245440558;3.4793361986379;17.009122554588;0;14.41541763135;6.4111797443706;12.496776947708;6.4186967601376;3.0156817944431;0;14.96829727439;7.501872425722;7.9194627239807;10.335661250495;10.794954103211;0;2.8522606621607;0;0;0;8.5700452857491;0;0;0;0;6.4181893666658;0;10.282768233109;9.6208792967648;5.509325602726;2.9558930889176;5.3615763647551;17.469504512628;3.628273499514;13.706371159755;5.1021329386891;0;0;0;7.4584341333371;0;5.1296124573718;0;0;0;13.608780777217;5.0624502065966;0;8.8193752659356;6.7142930831039;5.9583109461704;0;13.507629788653;0;0;7.038049380235;1.4990733812545;11.702549279236;0;2.25729115704;0;17.271111208982;3.6850593797161;25.591850655383;0;5.8426605677606;12.295052987082;0;0;4.7088819232526;8.5166499837215;2.2260403429593;11.067558631606;4.3576515362015;0;12.959907460821;11.085406873058;0;8.2259277238966;0;16.275633525996;0;0;0;0;0;0;0;8.9696091763514;0;0;10.769190880516;0;6.2540237435797;8.3252678485234;2.8471985230578;18.729869220106;31.320412466873;14.281251071918;0;0;0;7.705449349475;14.507909932264;0;5.9700631917047;2.0550854288149;6.4075750952633;0;13.742581947523;0;1.7507840465324;0;19.991288802107;0;0;6.2445073251707;14.899062841531;0;3.2399706461705;2.974576864003;0;0;0;50.969178867773;19.983641440886;0;3.4444738945418;10.321534585814;20.167461042882;1.9631968000995;0;3.2666178038229;7.025303139477;0;0;0;5.3052968170526;3.3637516666165;8.8682053843908;0;6.1113294264404;0;12.702604407127;0;19.491484227473;8.5951729258698;0;6.1432024035551;0;0;6.9400462650006;8.1414504971243;8.961259194415;19.440867973105;0;0;8.094170284109;0;7.5749765764587;8.9683926629202;7.3167250028989;12.244231952604;12.264137052027;4.7057677828162;4.6422991297308;0;5.5430432539927;14.625731034289;7.6182883081479;9.8710821085323;1.9383087600954;0;0;33.872244760512;21.584784777007;4.7332384146192;0;5.335999113417;11.22529412431;0;0;0;0;10.444711467938;0;0;0;0;0;0;3.515914659099;11.836953132092;5.1175784895483;2.721391106781;10.925352142683;0;0;4.7183083117128;9.5932642370774;14.098309754544;4.7701078013668;13.07546421392;5.7157668234278;0;19.553496369629;11.758122537178;5.8410644537564;0;9.9439033867294;0;0;14.688726775864;0;4.8079014305901;13.670020369918;8.6971891636969;7.4471404982156;8.7213767469805;0;0;3.3050609763831;5.2680811833609;11.843344855803;6.0471245440558;14.393067969306;22.577130969377;0;0;34.800762585721;0;11.112483886693;0;7.1412675955873;0;4.0430144011104;7.4685642213795;0;0;5.2907158246905;14.481342779885;0;0;9.1737040793434;0;0;7.094655445744;0;16.675151368746;0;13.48171997405;7.6306211624978;5.2176092121514;13.701648432603;0;4.604508044649;3.2813658478739;2.9132532999197;0;25.598098464425;37.812384986086;8.6397153451659;11.608531201642;3.2736146195245;0;0;0;12.779507377384;0;9.8510014840607;0;0;0;0;8.7172566213223;16.655817988613;0;8.5094537923965;23.932805071438;16.114452919613;0;0;3.7826519807476;0;5.3759722735805;0;0;3.0172272339046;4.8508373468128;4.4987327449946;8.4292668496247;28.434397272892;0;14.776068820604;10.030345306342;13.510819356754;4.9969082615893;0;11.428043450422;8.053404847009;17.650840837062;0;0;7.4408446715769;7.8051470786113;7.64508080159;0;0;0;0;12.193587516772;13.867403347391;0;0;0;10.024333656579;17.050014221663;6.6973337745935;25.017734929594;6.1177477951408;0;17.16618652789;6.5888006675665;4.3184215651551;0;0;6.636846098886;15.548587742655;0;7.8870569768613;49.845500678095;2.545756195754;0;9.0653907237844;0;0;10.523823701027;6.6339124504462;5.3430404304069;0;0;5.9182301491057;10.607814575285;8.850845748379;0;12.921121867927;0;28.065454186392;55.748144708385;16.527163898953;17.364754031262;4.5960648745504;13.913338193819;4.922884177163;3.9371584687485;8.7743457896025;0;22.579722082088;0;11.548170242298;4.8479006037003;0;4.0511890898752;7.8320990707604;0;0;0;10.638693482361;0;8.0417873878248;0;0;12.292815600754;0;10.926014655532;14.085475917899;0;0;0;9.2130373565457;4.3987523538691;9.4298556819553;0;9.828558573837;17.052373092216;7.0641348765634;0;17.322094365994;9.8962703312902;6.0878201368919;20.830033528875;18.192241929739;0;0;8.373471101032;0;29.033656376719;10.45696654896;0;0;0;0;0;4.6898156817945;8.3418627291033;0;0;14.850940492074;0;12.72016986016;18.920787912524;0;0;6.0385687082692;0;0;9.0162464467485;12.42738523599;12.802835914633;0;0;4.8127977494241;0;16.517181506852;12.273088480788;11.121276252878;21.762963782528;5.6783052204942;17.3068875237;4.5178657653452;1.7640501697526;5.2722377461652;0;0;0;41.070377594733;14.103497804422;0;0;11.832858516894;7.0787839606449;5.905620133523;12.582878745249;0;8.1089720302446;0;0;6.5209211604968;0;14.427051421859;5.7474920084891;0;4.0281049277612;14.871256306707;6.5546148480376;0;0;8.0453580842836;3.315828878055;10.459234829985;15.034575735011;0;0;0;0;7.2678322364352;16.247678871414;15.885055675565;0;12.042029991444
265.09872727404;0;0;11.233489597079;12.399074264099;13.775439767131;21.085862883729;0;0;40.816968628192;0;35.222499112993;9.9518549254742;0;11.913955040578;6.2112690139317;21.989613222048;0;71.395865400728;0;10.540340362477;2.7702696379722;9.3614070630566;16.064296787927;25.155009358377;0;4.9335847188248;32.953143727083;3.7579921500171;35.934320434196;13.534893833354;5.1190967218858;9.3137064819339;0;0;12.6965694068;4.5916676869025;46.665657782848;9.7947961247824;6.8191845982791;7.0322206894458;13.036634017595;7.8480423753094;6.7716990596379;12.376958042948;0;9.6374236850329;12.28932134207;0;0;9.1774626415587;14.493853825734;0;12.182073067778;5.0401787703789;5.2291406622582;21.764785991657;8.0429194007792;0;20.272584633658;0;23.744896170314;0;24.942015729712;6.283648943207;5.2924285581386;0;21.699199730643;5.0246236289221;15.754666145806;6.8691141548523;0;0;7.008015924916;9.6424791159335;7.5127707413408;6.2930797996789;17.591210344817;3.4626176374612;18.440862237001;13.3367201656;14.33569168105;19.056940637662;70.514213313954;0;0;10.452261209059;0;0;0;14.625783907123;7.0905832461408;10.444484072782;0;7.8766796993811;15.433084227328;0;10.049622261668;15.334193041664;13.74458231325;11.433591976015;9.1306922278493;0;17.050245407313;8.1614621661916;10.617494285166;17.507502498409;4.4184315160711;8.6016341601357;8.4986458916579;0;12.728841445197;7.9918047240625;10.004238088668;9.331116648171;0;21.814899276457;20.784156116715;12.729332497129;11.434313744979;29.162155664219;9.6199878885667;11.800925824119;0;26.847618255844;0;0;5.4531667697799;0;13.988597290211;0;0;13.421315133154;9.3714445361505;9.4955367230806;7.9413313217204;24.065147616541;13.981792104119;6.1365877032076;0;13.467776456117;11.516686773492;4.1059294411129;9.4085058392663;11.996417206296;0;9.5948019549235;4.7278478332867;0;3.9257839747616;15.23361689818;0;19.956051454413;25.318055308122;32.741960453825;25.99776312496;35.121195558085;0;61.217522554557;6.3420621782776;19.646547987935;0;25.000097201799;27.847995180315;0;16.147195172338;5.266657075748;16.335531807116;8.945449134505;8.0675413670356;18.470193000275;0;5.3800781054132;0;0;9.7444320322468;0;0;40.923826260716;0;34.447842052115;0;11.454968401016;20.259156816288;0;11.324476892032;7.7607866770188;12.336589891709;16.114227988987;0;23.657566596478;19.658958986833;0;0;28.822020125778;12.317611058836;9.800888380311;6.2940101093024;4.2548341211747;7.2303281144179;11.145513612127;12.30182232321;9.194904973307;16.443637193258;11.329595342075;0;25.027121902763;48.020145891881;11.093403487133;18.374045419071;11.9082846777;18.173241136384;0;9.3692540970204;13.102552934915;0;25.73229088586;23.886617765953;9.4503171056818;13.25178590368;20.96711224707;0;0;34.860398389777;0;7.0767730664661;0;0;7.7187910394002;10.285502436371;10.990183502522;4.7660717557707;0;0;15.520085360943;25.992559337717;17.077585957755;17.44438685056;10.176032870298;5.6158853958309;4.6289827629794;18.480310039;23.619646006158;0;21.813269589164;0;4.8350810247566;13.333028164537;12.62346294254;15.558139117428;15.700597367832;13.008688747936;11.687746649292;20.009366287186;12.446755855371;13.475305096477;15.512397183265;19.235935663577;12.628738887035;11.177857055364;29.369917457224;0;0;7.4664403913337;8.3422535321673;13.815085174961;0;5.5217025727041;6.7534614924885;16.023831975226;0;15.379342686782;14.01321102119;24.57531076933;0;9.1774395180407;0;13.352299931184;0;17.077823646905;6.9903965679207;0;28.970567567891;26.457122625149;13.08558473081;11.369421485619;24.187476012663;8.8209820399307;14.468372811771;12.199647862744;10.156395750999;8.1029596241845;9.3734107812067;18.886690839361;13.083478925847;7.3284877264241;9.6793593716236;19.831774432369;5.7528670071277;14.156046955586;12.494350703533;0;0;0;0;0;0;9.0845805079712;0;3.5619747878886;17.973541455084;34.577175626511;3.5087580030783;15.779979556565;21.13351640839;0;3.1945013808747;16.309121884178;17.736805559667;7.0562211302594;11.675138306972;10.634184281331;10.375884937027;0;13.454486282574;0;11.960441907071;14.811170051327;0;12.470547688868;0;0;0;16.169629690659;21.824646485447;9.0351306257958;7.9458188891077;21.184410761126;0;7.4599442369321;6.1510959397632;4.4433887273101;15.965550533403;31.421839307445;8.7074465204275;15.839716578209;0;19.946832614108;12.452243456;16.069977623935;0;12.046426133081;0;17.370144807365;56.351178693957;39.936630565991;15.416888490594;0;0;0;0;11.355068564726;28.561137639381;17.205121642921;6.2518068762695;9.636555015229;5.7418243499056;9.1555335635221;0;0;36.394198522298;6.7074436033473;0;0;27.848902105572;9.6406919966366;9.8799308721929;0;9.1011663143382;0;7.4875253650481;14.691630138865;16.19616511762;9.805397976176;26.05295310622;6.4296362583632;9.3860196337241;0;14.204276947521;16.202129290441;8.572869584768;8.2086084185088;20.57190624896;21.327547865705;39.648666482676;8.6078772394549;9.5976861047294;17.156704991129;20.080941901629;17.724014686052;7.8798740602314;7.7088300334572;0;12.665301346736;4.7046438131621;6.1577129380703;0;12.967187433515;0;14.491108301447;9.5833356181786;9.7146696607601;3.0114780864173;5.9562503149536;12.973039313935;12.396618873832;12.862782253819;15.571083672087;0;0;16.316337294247;4.7689790957277;0;11.045405378122;39.982180589934;0;0;0;7.4286667660862;0;14.123450049454;15.28538392815;17.712492597149;14.909601540097;5.3030448855617;10.836131409444;10.546979355727;9.8103539213428;0;20.64559326249;0;15.080802391756;8.7728592344698;0;44.38814969665;9.3579431929746;5.3315079006784;9.3561307168641;16.206090373061;23.616108706555;33.456094501432;0;10.56208636119;0;49.866848403242;0;24.924915178019;0;30.647800641086;19.256353951344;7.080090129283;17.378327378796;9.7566754985273;15.602041716542;6.5152386240125;11.010094194526;20.31286870961;10.83133140279;14.289887203832;8.6144507047303;0;6.0480224484476;14.939854956605;11.141039649946;0;17.240023800402;0;3.9922403823565;5.332911831446;12.85123350202;14.122365026373;20.565865911876;15.028059203669;24.908297533971;18.843362138841;13.592623642384;17.734851891528;7.3144263875451;18.353066335873;26.221015064476;8.4184611584156;0;14.121501351033;0;10.034484161066;11.584810107403;14.673710283447;22.960596472404;5.7702521998008;8.2937353823288;17.295290301097;18.361619242603;18.007070595976;31.788490876742;24.621127787383;0;16.461209687312;0;15.266988492096;0;9.7830169855589;0;0;0;15.48228833254;0;0;0;12.778256039691;13.369429358664;0;0;13.056740737336;10.284090497706;16.693624869993;8.410289726916;10.779621024379;4.0138565306282;0;0;5.8363481804321;11.614425774497;7.8010298293657;0;8.6160541038885;9.0188000762523;14.439601319231;0;29.695158678598;29.960006219191;15.698917492291;0;6.4336117696972;7.2824461399038;15.531399681735;4.6666709236516;0;14.86450867941;13.349634932726;10.070004833764;16.234170922957;5.8721846132968;13.399645356548;13.854442736386;5.4359879110054;16.098308448627;17.695585324782;18.878996586869;0;16.16934292729;15.620991839983;5.690004757686;12.553452311323;22.562517003455;16.493012080935;0;11.332908510662;0;0;5.392166224665;39.108310758697;0;12.675895005564;0;0;19.492494100703;2.3293197224434;0;0;0;0;6.8389982353598;0;11.91758756619;25.027074481102;8.2272943014673;20.723948880678;7.4254703352623;0;18.416242929624;9.6924365533486;12.831443330654;39.411550706433;10.719156700234;23.507659062692;9.0093043111386;0;5.8942871436843;10.25142257601;7.484148637195;8.6271532895804;20.59060308235;17.10730138013;7.0980520130703;8.5114525791531;3.8589408958645;0;14.129964568927;3.6735903268549;2.5710135857247;0;0;0;18.862778170156;0;0;13.349558758773;7.2691088020001;17.539893755617;9.4051143738287;7.4737125084465;4.8914612635359;16.690058097764;24.366882061786;14.172591496359;10.133799568918;0;0;2.712157866668;13.586504713275;8.8343325654737;13.087556547071;7.1015971258545;12.01220799413;24.625412834965;15.548954205975;7.2056875900998;18.268705908009;14.174618730997;5.6272936713832;9.4235556538135;0;10.485310853102;18.173942090942;8.5560600308739;10.608827005801;13.560096783877;8.694971494833;14.597149482192;6.2976963656125;10.51285030112;7.0016128214606;0;19.393027349473;0;5.4242880825363;9.8734762750076;11.592313306555;0;14.981095152088;0;7.2729671007699;15.493872128717;23.69779311228;9.4253872442338;16.786473264917;7.1840393656671;0;0;12.908261072342;24.109652946351;0;13.759746575255;14.949835506699;15.006747895844;9.0169365788446;23.564308325823;15.155546539352;22.804887033271;16.748789261812;7.7213066690489;0;0;10.217374177733;4.7453308717629;6.2432897400352;0;5.2893522488585;0;14.027282110841;14.278388324986;10.138749144046;5.0219688227067;22.775247320144;13.077281277067;3.6991537718668;6.1163216818422;5.6563969602008;10.849406800676;10.58482659214;11.141353023388;17.96116729362;8.121461075856;0;0;6.0992862245853;21.284375487901;12.864042791158;18.97697092757;11.087059220375;13.567693375757;11.624181156024;0;0;10.629596511109;10.510381952669;0;11.628057951107;0;13.938697280706;17.903905894612;11.581644940826;5.0494366314991;8.2925754530309;0;16.951456523687;8.3767844479778;3.3637516666165;19.751911992507;9.3903543929343;0;4.7432068720626;26.346142474041;6.7668150284522;21.115774579762;0;11.546886382978;7.9861631246217;0;0;11.566743775001;6.5131603976995;12.91028866992;11.697471407546;0;16.367898022196;0;0;9.5683914650005;0;4.734351472464;20.40705325434;20.510711966321;9.4115355656323;14.258490184173;3.004577197007;12.93376759265;22.286828242726;0;9.1980537829506;13.955823072687;8.2491918457778;12.704253144955;0;16.72060792585;13.410842174755;13.644284308282;9.2490651299229;6.3958071173396;9.8371242525412;9.0226795839728;10.74365842127;0;6.5279446674612;0;19.822355008999;0;8.7891220121494;26.811608262216;0;0;15.218939741261;19.510767991403;0;4.076623933837;12.224398955162;0;16.671356034718;0;24.330953931229;9.0291326240158;31.904132681964;12.146004499784;0;21.182954400432;25.755887462389;23.364257815026;9.4130988750556;22.72892202681;24.306227128703;12.402739378216;29.377453551728;0;0;9.7643002642269;0;11.915424797145;25.651108079354;10.598391461257;7.0837755345652;4.8002076085564;8.5099772961984;0;14.018334170311;9.5953786462042;35.478348666164;10.740117119735;0;0;7.2471782334704;14.648274214278;14.682765822106;6.7654114063458;9.6554857120343;5.7535204938879;8.8443523674231;13.573628109568;10.164539090366;16.419462904212;8.8023848269892;12.302635592768;12.517266092071;13.432923830467;8.547021226458;10.364733962868;0;10.989422275435;12.70487723333;44.267286322819;16.049666635774;0;23.679918732072;0;0;13.28729464313;5.6992143673598;6.8669542069536;0;0;46.406108846561;16.614837202242;8.7063984012316;7.0382714319777;6.6693148456007;0;25.726867815255;0;0;16.931408800729;0;20.63570273204;0;0;0;18.217300925045;12.550952187507;0;0;7.8607087412748;12.023739718089;0;16.643668715289;0;19.487899491729;19.541608065044;8.4439421346622;0;0;21.493945337196;0;31.779620481467;12.892201815123;24.626781367673;8.1198033432289;9.9263162621053;12.56365505771;0;0;4.9559414443132;18.827563559533;0;6.5685412320145;0;9.2460973085088;10.772613856786;0;0;0;20.926570501621;19.814579714755;36.209330962632;0;8.1296620057915;10.423336159809;0;0;20.340050722839;0;9.6136036780784;0;4.1961789290397;16.603777682268;6.2686764655477;17.732599347166;13.003800222329;19.025625483473;0;0;0;24.922750339047;8.6555710655634;9.6692355676097;21.216871906729;0;0;21.601532860003;9.1216296193636;14.385108851095;6.4964332902973;19.000126273279;11.064517235285;13.153690073353;4.1925058808111;3.0914263928133;0;0;7.585257888214;11.614196814247;0;22.495249540498;0;5.4659542904288;18.28499837232;6.0369763187477;11.582136442275;21.894024732086;19.608706018655;12.703160113636;18.998602656684;13.221547101001;0;21.558113371122;15.011523218957;9.1688815678802;0;6.9813499102235;0;19.151851415355;0;42.470518248419;0;13.463559943683;0;22.845303370659;0;12.627294160971;10.679620081001;7.2166863648394;17.008684350546;9.1117013044431;13.578992182016;22.873079153714;6.1714204998511;7.4750128623413;12.316953118111;0;9.1705205467028;4.7648709002508;0;7.351776539603;20.087267130753;0;12.394953521596;11.099717506019;12.677315440473;7.6404358886104;9.4887289055377;13.864012620163;13.086654974086;13.620234876818;16.450866808196;0;19.454050235592;20.728264963226;0;0;0;0;14.454738477455;0;17.678531627023;6.6298232854953;11.177776119562;25.163775211175;0;9.0162464467485;11.119239421676;32.718358448505;31.2230849685;19.7720524462;0;0;4.504685865505;0;0;24.9633996329;15.142147254651;66.343068840851;11.796649498401;6.3505806111095;10.138918742625;0;4.7083467444919;28.559500946297;30.80278319605;0;0;33.612145654667;4.8963552483698;4.9967886781023;32.480910734376;7.7894011280113;8.2819057016342;0;0;9.0663268085298;0;11.681355224926;20.722492042307;12.589744399548;54.428729417601;12.352855111801;27.454627027767;0;9.3352593050922;11.568590161647;9.194694953467;6.174302048792;22.569927791021;14.243282275274;20.626215339035;0;8.7254911593635;0;0;0;26.806031452517;18.099509538731;18.610409986778
265.14910080787;8.0535541951408;14.066588884159;7.9347664614288;0;9.7576031683843;0;10.691446016681;0;0;0;44.41097714247;0;13.377854770039;0;0;0;0;0;0;7.9052552718577;13.122329864079;15.412072603813;0;6.2384423208774;13.793244049267;0;6.8560231915408;7.5159843000342;0;0;5.3750515579801;12.125391457612;3.4685547614187;5.5749861034203;24.109216064598;0;9.0056532563391;12.911322164486;5.9667865234942;7.9575128854255;0;10.673337630421;4.4366304183835;0;12.821840085934;14.456135527549;0;0;0;13.849625440898;0;0;10.271159645381;9.7923473253076;3.8530510142955;6.7367194736081;7.0620755714159;12.338598087083;8.5524966423247;0;15.829930780209;8.9769347594938;8.3140052432374;2.5134595772828;13.952766198729;0;2.5413477162014;9.76212590762;6.1893331287096;10.876097411849;6.8307212956649;14.964638031898;0;11.627695404508;7.5127707413408;26.282862692777;7.59620446708;4.4069679022234;13.779984968308;13.3367201656;12.335362609275;18.58051712172;0;0;4.8192387901071;13.277196670967;10.044246866707;0;19.573706641474;14.016376244326;9.1914968005528;10.444484072782;0;16.347825791168;25.005503558203;0;14.281042161318;0;6.0942959313465;9.7270857109378;11.185097979115;26.348961720629;20.35590523118;7.7633420605237;10.920851264742;0;19.514739195981;31.300390971605;7.5972743576942;13.936313781288;0;14.046202242292;38.695637890129;0;9.4243806423124;0;0;12.215016032598;14.292892181223;13.354632033147;14.017696637626;4.9688108733135;0;10.54727860051;0;0;4.2846310333985;3.1730554642273;0;11.227473068331;6.0238764136836;13.001899035243;14.634858590701;18.880660228451;8.5682785313299;18.511652012724;7.8929471555512;9.4605727091117;0;4.4301896237227;18.234754058029;15.543875741356;6.7741242042717;10.461991749677;9.7921646570656;5.7786875410334;0;0;8.5058652786502;5.376570669946;32.444499764071;0;0;0;0;7.9022690005692;0;19.410433980713;5.9328968764532;0;5.2662196976206;10.769272640775;33.901907176036;0;17.389287108672;0;19.015579994221;0;15.514502628915;5.1182462530884;12.718866408981;12.471999244367;24.741617789367;5.9583654938001;0;0;0;10.523269609898;9.6876612051129;0;0;0;13.506104544192;0;10.308177683773;10.122765230894;8.0331283015781;18.087398763149;26.76353273081;0;0;0;0;7.7743606918216;4.2341788014749;5.6234605460801;14.895823925349;10.495257498897;19.280874971781;12.158742122321;2.0889886963942;15.914258607647;3.5362660630663;6.9039721615768;13.713625391956;0;0;0;10.881716219061;0;13.342379568484;11.646298937104;7.7296346300418;7.1037937598939;2.9732546981557;5.0209348069971;0;13.860465088333;25.891950919499;0;0;0;0;0;0;0;0;10.291721385867;7.4803654082698;11.819631314033;8.1916858302309;19.321432756245;5.1733732432779;16.761692189819;2.9991414620442;4.6879647727169;12.306656476765;12.077049999915;7.3965319847529;15.429942543265;0;0;12.654906646814;0;17.087581906609;0;0;5.152433854098;11.529692381665;5.4610773453328;10.390056597378;4.6959696358761;9.3377042673536;0;4.0425915289432;0;0;0;5.4834770460278;12.984595086352;13.957777862821;24.889463838272;4.1480224396298;0;16.510711550563;19.673289167191;0;0;10.745393206916;5.0413766423975;12.015111474049;9.1085871637733;0;0;0;5.6435205804036;5.3977382700529;5.8912096279195;10.317851786672;12.058434079663;7.523626672917;21.27526055767;3.0923909561862;5.6447620407418;8.2834356538082;0;5.0832777857228;10.553401345057;0;11.881066727584;0;8.9984743499584;9.0074987080032;0;6.5956389537817;9.3860454512714;3.6425708141085;8.2908965690958;0;0;0;0;13.764451482964;0;18.244847772459;7.4415147679009;10.831615221043;5.4930823822187;4.2096065675047;20.587874757641;25.200314439661;17.813694477167;9.1038343595567;15.049625321126;20.323595313249;10.115921039437;0;0;4.0851806543607;0;20.642828310818;0;0;6.1156755829884;0;8.9703314303033;24.515040084955;24.823914298797;13.509759996274;18.771991905498;23.442485291634;9.3642180933427;4.6198941973312;4.8499214412104;4.366979802468;8.3532967808568;3.7701069998614;8.7560132987876;6.0451272264795;12.586088615208;8.4271165517951;9.0838477172812;3.7706207168934;20.48810945983;4.0730699772537;0;10.480539170125;9.2729472544679;20.422263230418;0;16.563835932987;13.869356346397;16.01310224429;19.88865130375;0;0;11.229483214521;0;0;5.7368815233982;30.090931696524;4.219258969454;0;6.5808493434415;0;5.2035283171019;21.973280552453;0;8.5715396003193;5.2830288177529;7.7135601438494;10.804210900761;25.279298028984;0;0;0;7.5694920686713;3.8504934406815;4.6083393249855;0;9.7944200925764;4.5623000331325;18.719396136336;30.255042316901;4.5385667706093;13.766162129462;0;0;0;12.246956549669;8.8166534865465;0;0;0;4.1735162373115;8.6836207614218;4.1642487842546;6.0709824353762;19.996324261187;8.3433960637744;0;22.427047865973;3.4699455744482;0;8.8260552112341;14.635923630507;4.0949012947942;9.2299997342975;2.3867707790618;0;18.157180199278;0;0;0;0;14.087809135135;6.6733215737515;21.143977973068;18.481618588676;13.453821979467;13.909522362539;10.736512666014;0;8.8849290199854;0;0;0;17.085933561998;10.073537986759;9.6452829606028;4.585615178445;25.028522148146;3.4789070260226;10.900703375877;29.79936137597;22.656474171562;7.7081352239122;0;12.452897523407;21.838572341498;18.671469627888;3.2898222129262;10.241333173547;0;18.715886385949;0;22.454713720474;12.546650611402;30.613474249238;0;0;6.6707913860146;6.7129113720918;0;0;0;9.8587142272607;6.4322544555366;3.1226519921098;0;5.9582836727301;14.535455334541;0;0;0;11.740465400967;10.237833791678;0;0;8.7527283492919;8.2080304657503;0;5.0072088314363;8.7351599621319;11.333719350265;0;7.4400843489371;7.0169892519026;7.7705132802915;0;0;0;20.475464921993;25.464002890325;14.530045962548;10.640911134917;0;4.6716896127678;13.014810396966;0;14.792632890757;0;20.467577236946;6.4929015159842;0;15.968449426104;0;10.208907738109;0;6.119871952696;3.2402857486946;8.0930654363938;2.5844301525806;0;0;13.63928802663;0;0;0;0;15.141416656603;0;9.5884774697398;8.1965055878155;0;0;15.554454044629;0;15.083458763621;0;0;5.3763050094914;0;8.4932477408737;0;6.8442038250028;14.985064381012;18.234215368492;0;8.6660927527627;10.542324933774;4.2202292519519;14.359472251886;8.6160541038885;12.439724243107;5.5008005025641;0;0;8.9880018657574;14.634584102983;15.64870155494;4.5327719286503;0;5.689720675487;6.6956582817609;0;8.1079138251325;13.349634932726;0;7.653252006537;16.250929511217;7.613434861675;19.049858762531;17.296325171381;9.4025518372511;2.5583978782818;2.5861639160094;4.3082350054546;22.157988455916;8.4113032984522;8.0329478932038;21.843007021702;11.839736645377;0;6.7628997719743;0;2.948611762366;8.2298597878373;22.975316957268;0;0;9.4046962944505;0;19.529531502868;5.0629854807022;13.510054390172;15.975576326616;0;8.2891073968323;0;14.772236188377;23.494284265975;16.777186379588;18.042774625911;7.0881304751103;11.617971342198;8.5902499956956;4.7719921688309;11.26964119574;29.325833674234;0;17.078338639454;0;12.5170652152;0;12.654002184271;4.3864462464627;0;21.801650377916;7.501872425722;0;11.761269698839;18.780262617915;8.5114525791531;0;14.891727201364;3.2113555838471;10.714638453327;0;4.8230254601266;0;15.602503510681;5.8384789574292;5.6159156958325;11.630398055555;6.3139804940143;0;7.4207242812227;13.301518900129;8.6110165858187;10.481702707577;0;4.5687903865849;6.0469723717797;9.0480353293915;11.183479745883;8.8526037419372;6.4413749333366;12.499584336213;8.1218863908387;5.0896053238611;3.9453317365858;0;15.55289231682;0;16.07422616253;10.70924139435;0;15.392303277607;15.077689046102;0;12.832768506782;13.812195989116;6.6240464755153;11.761960375997;14.303115785733;0;18.509787487728;6.9491821965379;15.957004921342;17.13552611568;7.5010596748535;16.86350204302;11.12352685016;0;10.351225127024;9.6779863384996;18.352565444472;14.160213225947;11.939670930418;12.964854397025;30.987744257433;0;0;0;0;6.2776816840263;0;5.0510586804815;0;0;29.669453552893;16.291487411147;6.6696657314864;6.5892998076172;0;17.939218352703;6.0365877441012;2.8877222865192;3.65746105376;15.599172716146;5.4522258277361;0;9.0161286563496;0;13.524723565241;5.2893522488585;0;0;0;0;0;13.139565761621;3.9800421278031;3.4936452289853;11.650136536842;5.8584111373508;8.8603488872188;12.80025541375;27.057571628228;21.194177406472;7.4967333007901;12.580474407279;7.0368685193642;4.9375174199024;0;15.222450636204;12.497029635229;16.495380791289;6.0300859447808;8.6018940554577;5.6008800872253;0;5.1022063253325;16.226554593594;11.40981977567;8.7537065474629;0;0;10.403620992815;0;0;14.323539418872;14.073608656751;0;11.448272078903;0;0;13.002029159448;5.0001786216331;16.262423561357;9.8798034277654;0;0;0;0;8.6004833649772;0;0;5.2050346987504;8.7927665368943;15.492346403904;17.628583670528;7.2819206349013;0;0;0;4.7841957325003;0;6.886329414493;9.6933502958115;6.3435191648416;0;11.937340619308;7.9211580648367;0;0;10.219655047515;9.6467393333384;0;0;10.351613673667;19.8561434803;0;6.9026393546531;5.0353906375802;2.9644439518984;9.3979206622134;1.7618730004551;0;9.0907878949211;10.453581263476;0;17.203325160911;0;3.4931935135582;0;0;0;9.2692295558064;4.5093154788922;0;0;8.1532478676739;11.271848387227;6.7352743101791;9.9084474545968;22.082608243839;9.5504678982394;18.398987233843;14.64451991959;12.503239926248;7.1886246408538;9.3693836771141;0;0;7.1311355114058;0;0;0;0;0;0;9.2760852510156;8.6971891636969;0;0;0;4.5538557007919;13.220243905532;0;15.791126474405;11.544510493197;13.956914394479;12.094891590738;0;4.0638972322685;0;0;8.5869193669903;0;4.8861304601387;0;21.303575882774;12.971716805554;9.6625827220654;1.8611127911938;7.479977545252;0;0;7.7487837712818;11.630946243453;10.940187169866;7.4033814020487;5.0349167679474;0;6.3524386166652;20.1214937831;10.271786646895;12.208993859997;0;0;0;3.5520490630149;6.044621298715;9.3640284640276;21.178043983133;12.486877299719;0;21.26699161887;4.2212840733244;8.0203558178351;5.7165555819435;10.077020916111;0;9.7367675256258;0;3.078437963769;14.826634261191;11.997501588395;0;20.685500642368;0;24.463232670775;14.925456655413;0;0;9.4328504895298;0;16.971972782069;7.5653039614951;4.396245026836;17.919907578602;3.6188163083415;11.585874091746;3.9223954040759;0;0;8.4292668496247;0;0;9.8507125470693;8.5974388340071;4.4116961164913;0;12.008316250733;8.1266086758556;8.053404847009;2.6476261255593;6.2569142356933;14.075445497174;5.5806335036826;14.889819042274;14.94265793038;19.007333355001;0;0;0;5.588727611854;0;0;18.172185660005;5.6459737532297;15.036500484869;0;4.4648891830623;7.2020752070042;6.1177477951408;0;7.6294162346176;8.3018888411338;11.980137245269;14.186079477732;0;21.680363923027;7.7742938713274;14.211567662239;4.7322341861168;0;0;0;17.166378179081;14.99316549412;7.3543380260452;14.954907364617;12.438585844587;14.796111961127;0;9.5000631366396;8.2340593378863;5.516063579148;15.372521562974;22.483101038642;14.412020544995;0;0;0;11.666233340438;8.2877235149204;0;0;0;0;0;0;5.3478289141787;0;0;10.797596799151;5.0339225378136;11.864196620349;9.1374489158871;15.063162575803;15.999846283306;13.291416175233;11.317759023788;0;0;0;0;0;0;17.878933072689;0;0;0;10.168967150455;9.9217325378184;4.712948950574;9.0526614546771;0;12.79998325895;0;9.9622414925895;0;9.5101694558399;9.3464775351074;0;0;0;8.5510498508597;5.8466761894322;15.968014657782;9.6589070022648;11.460653832916;17.815572638969;8.0873406950951;11.777989476677;0;13.967717101299;0;20.322534621109;17.947644053525;11.701981753295;24.089066802974;13.708560454222;0;6.9382744691784;0;0;2.9834204784729;24.668195574206;0;27.373123200712;25.045129018746;0;19.915522533873;6.8538479199146;10.687595916865;0;0;0;0;14.2987837537;0;0;17.3068875237;0;15.053228115223;11.152810616888;0;0;0;9.7786613320793;0;7.4061398867738;11.604193142683;11.016799308832;21.236351881935;19.488546440626;0;0;0;15.439935971243;0;14.439182569671;7.4225277991717;5.7708205687437;15.874025547256;26.478841338292;27.928194165811;24.785427177845;0;39.038357094022;53.215514743574;24.595809000524;35.21638946348;23.120413834704;27.69527109081;15.073003516987;42.556152959919;13.759428366689;35.419975547083;66.249086155198;14.80344074951;32.762927330854;40.320689566481;33.936629975888
269.09576217434;0;4.5621369354031;0;0;0;0;0;0;11.465440625897;10.186364634305;0;5.1749645612466;0;2.9784887601444;0;0;0;0;0;3.8751251332636;0;2.6257605176866;6.2472265286382;2.2136408235371;0;4.5540782019921;0;0;8.825973439978;0;0;0;7.3895297091094;0;1.4265808322248;0;0;0;0;1.6655259527635;0;0;0;3.2088409740976;0;7.7518407901351;0;0;16.276077488948;3.8378480137427;0;0;5.1355798226907;0;2.568700676197;5.700301093053;0;1.667378119876;0;0;0;0;0;2.5134595772828;2.8867792135301;3.8038560541636;4.1052540030946;1.8662887764568;0;0;0;0;0;1.8434151251049;0;0;3.0651351358393;0;0;0;0;0;0;0;0;4.2374031928617;3.9568245232482;0;0;0;0;0;0;0;0;0;6.3471298494747;0;0;4.266265662692;2.0544057512661;3.6980998906146;0;2.3887206340073;6.6738535506757;3.3885488706598;0;0;4.7643923938082;0;2.0022896655366;0;0;0;0;0;0;0;0;9.8115663916997;0;6.5215642712239;5.1303788089369;0;0;0;0;0;0;0;0;0;4.8782861969002;0;0;7.1402086334791;0;3.8353673145048;0;0;0;0;0;0;0;1.9625731271434;0;8.9233746232125;0;0;0;0;0;0;0;0;0;0;0;0;0;0;18.161735987162;0;8.4462251670691;2.633328537874;0;0;0;0;0;0;4.3896418658555;7.4479568672501;0;0;0;0;0;7.7001058704728;0;0;1.8629109716127;0;0;0;4.8772564688153;0;0;0;0;0;0;1.7065669811316;4.0417161286806;3.0527357250149;0;6.382251181762;0;0;7.891735075267;0;0;2.3013240538589;0;0;0;0;0;3.2850440490207;0;1.5528398582805;0;3.157241671064;0;0;0;0;0;0;0;0;0;0;0;0;0;0;0;0;1.6383371660462;1.5808444982382;0;0;2.9991414620442;4.3531101460943;0;0;4.7940485086361;0;0;0;0;0;0;0;0;0;1.6669434768673;1.9341315598054;0;0;0;0;2.8447866314786;0;0;0;0;0;0;0;0;0;0;0;6.2419246474047;0;0;0;0;0;0;0;2.5885085820115;0;0;1.7405846627944;2.7277079436028;0;0;0;3.7795889464498;0;0;0;0;3.2341068638076;2.0332746437907;0;0;0;4.067902642324;0;1.9054068088703;0;0;2.707231532766;0;0;0;0;0;0;0;9.382779489962;0;0;0;0;0;0;4.2484560344598;0;0;2.4846121851248;5.1502490160563;0;0;0;0;0;0;0;0;0;0;0;0;5.7972327943449;0;0;0;0;2.108197146019;0;2.6929335713296;0;0;0;2.1450842131842;0;0;0;0;0;0;3.9741202519148;6.0262416089758;4.7377481495609;5.1627540570348;5.2010086298989;0;0;0;0;0;0;0;0;5.1097808541268;0;0;0;0;0;0;0;0;0;0;0;9.4797367608689;0;0;0;0;0;0;0;0;0;0;0;0;0;0;0;0;0;0;0;0;0;0;2.7421960299227;0;0;0;0;0;0;2.949453738281;0;0;0;0;0;0;0;0;0;0;0;0;0;0;8.3294458681781;0;0;0;0;0;0;0;0;0;0;7.7032937545803;0;0;0;4.9698671800323;0;6.5016788456662;0;0;0;0;0;0;3.015670361849;0;0;7.018457394731;0;0;0;0;0;0;0;5.8178565224795;0;0;0;0;0;0;0;0;0;0;0;1.5956658252936;0;0;0;5.8734891168615;10.274941975256;0;0;5.6331099353658;0;11.014459650257;0;0;0;0;0;0;0;0;0;0;0;3.1347541660908;0;3.0623083286979;0;6.2361099441425;0;0;8.2636928385253;3.6409403194695;0;3.5782747749202;0;3.4717962065563;0;0;3.0348995386477;5.1688603051612;0;0;0;0;5.2178315099569;3.783622578592;0;0;0;0;0;0;0;0;0;0;0;0;0;0;0;3.0837728998692;2.566576434376;0;0;4.0450089702843;0;0;0;0;0;2.1769517425437;0;0;0;0;0;0;0;0;0;0;0;0;0;0;0;0;0;0;0;2.8492581325003;3.4111971710424;6.2067933984226;0;5.7890240110051;6.8091502892232;0;0;0;0;0;0;0;0;3.7510721562887;0;0;4.0889983888915;0;0;2.5314927403511;0;0;0;17.499226726646;0;0;0;0;0;2.6580489281664;0;0;0;0;0;0;0;0;9.1588282062437;0;0;0;0;0;0;0;0;0;4.0530726567396;0;0;0;0;0;0;8.5030537895994;0;0;0;0;0;2.5655678124706;0;0;0;0;0;0;0;2.8953713054053;0;0;2.034118400001;3.260761131186;2.2798277588319;0;0;0;0;0;0;0;0;0;0;0;6.7293786072149;0;0;2.9981467625089;0;0;0;1.9544574927763;0;3.8693123487019;0;0;0;3.4956523198567;0;0;3.018514053367;0;0;0;0;5.1345218409941;0;0;0;2.8141331687015;0;0;0;0;0;4.7916139444549;0;0;4.1144030410167;0;0;0;0;0;2.0846745811932;0;0;0;0;0;0;0;0;0;0;0;0;3.2881366861038;0;2.2221559486503;0;0;0;0;2.9153962836406;0;0;1.3069899052683;8.8684897866253;4.5024149769053;0;0;0;0;0;0;0;2.7658899875445;0;0;5.1781318893886;0;0;0;2.6344886773039;0;0;6.4576977233095;0;0;0;0;0;0;0;0;0;0;0;0;0;0;0;0;0;0;0;0;0;0;0;0;0;0;0;0;1.9895567698846;0;1.5634224562544;0;0;0;4.26427927221;0;0;0;0;0;0;0;0;0;3.2967483095285;0;5.5752433405204;0;0;0;0;0;0;0;0;0;0;0;4.076623933837;0;5.1809802385993;0;0;0;3.918302836837;0;2.6197264607377;0;0;0;0;4.1360585966154;0;0;0;0;0;0;7.8114402113815;0;0;0;0;3.7948797506599;0;0;8.2903413990624;0;0;0;0;0;0;0;0;0;0;0;4.6650166166659;0;0;0;0;5.6789579528962;0;4.4704521757395;3.1125067412058;0;0;0;0;0;0;0;4.5783726974987;0;0;0;4.7360654173532;0;1.8728056928055;24.487113355498;0;0;0;0;0;0;20.154041832222;0;4.2598357924613;0;0;0;0;0;0;0;0;0;0;0;0;0;0;0;0;3.8079803604529;0;0;0;0;0;0;0;0;0;0;0;0;8.2966548641426;0;0;0;0;12.198719430884;0;1.8011877873718;2.258773873197;0;0;0;0;0;0;0;0;0;13.365778208772;0;0;0;0;0;10.681182728465;5.7981445874585;0;1.7732599347166;0;4.424564065924;4.3536045679433;0;0;0;0;0;4.4362550350434;3.7482913735299;4.0448859143248;0;0;0;7.3084874515845;0;0;0;0;0;0;0;0;0;0;0;0;0;0;0;0;0;0;0;0;0;0;0;0;6.1125877119202;0;0;0;0;0;0;14.725623128982;0;0;0;0;5.5560094308273;0;0;0;0;5.6579134091732;0;0;0;0;0;0;0;4.4996931446592;0;0;0;0;0;0;0;0;0;0;0;0;0;2.084362525242;0;0;0;0;0;0;0;6.0769952467891;0;0;0;0;0;0;0;0;0;0;1.6452271786579;6.306560211707;0;0;7.0409588708179;0;0;0;0;0;0;0;0;0;0;5.0673588698979;0;0;0;0;0;0;0;0;0;0;0;2.6231002585199;2.7369009564234;0;3.7595645992438;0;0;0;3.470577048494;4.1376127290602;3.7731845853729;0;0;0;0;4.0271497658601;0;0;0;0;0;0
269.2498635767;10.961782098942;0;12.481655107866;8.1070870188336;10.331579825348;11.261767676537;14.669658488005;13.062543263289;0;0;0;5.5730387582656;0;0;0;7.3298710740159;0;0;0;6.6652152292134;6.8527722623522;5.4798480369112;10.412044214397;8.8545632941486;10.705204336744;9.1081564039843;0;13.586587003908;7.5651200914098;0;19.196612707072;5.2719093293965;14.326639231947;5.7608189735343;0;0;0;6.233052079407;8.9501797852413;12.583973865324;0;0;3.5026029618817;11.689349262784;7.2985858950699;0;0;0;0;4.3384368851005;4.8681646437578;0;6.3299007116885;16.848597603838;7.9813199581836;5.3548282995347;12.162463484105;0;10.769810586631;17.215559813658;0;0;9.2047915192985;8.5457625627615;0;13.884074597697;10.751855722391;2.1534101266809;0;2.6713221713315;6.8307212956649;0;7.008015924916;4.8212395579667;11.528217172058;0;6.6633372518246;7.2400186965098;0;11.917920147983;2.0003290717744;0;0;0;0;0;15.218555858647;21.8778576554;4.0219945153714;9.7505226047485;0;10.107565231725;5.0000973327735;0;6.2513758895506;0;0;0;9.465608574219;0;5.4784153367096;0;4.1755703038319;2.7868407396752;9.4040663668612;0;8.1004577794637;0;5.9232986517616;6.7332751977011;8.4382207333327;9.2026842277083;0;0;0;8.7259597105829;8.4545719796808;10.157750174477;9.0521650481081;8.7213923481775;0;9.9376217466269;0;0;0;0;13.243405012323;0;4.3714366531911;0;0;0;2.9526469086501;5.1894212323812;3.5527008544539;2.380069544493;6.5398705003139;7.1593523204089;0;14.176606795913;10.365018096143;6.4521748360345;4.5160828028478;6.8351679431223;15.07682494818;8.9406109125423;13.592562520699;8.6684210625492;16.357433228173;0;10.955285634621;19.956051454413;0;9.0562869340366;0;0;0;0;6.3420621782776;6.5488493293117;2.0688720240652;0;0;0;3.2294390344676;0;7.4020378500995;10.149644210304;2.8960404907307;4.2281164699426;7.093213958855;8.3146661629112;2.9929376358106;6.4548959516168;0;0;0;18.708034862042;4.8438306025565;0;4.7726811776002;7.2254416067944;13.040376801289;10.909070311866;9.4370640766934;4.3865316000541;0;8.8792684837277;0;0;0;0;0;4.9300823899356;5.5814175110351;4.1774278342309;0;12.055363343328;10.242964828759;8.1058280815471;10.212833626816;2.5934347360609;8.6638518545123;9.7363709970956;8.3261297022589;0;0;20.029756296213;6.6003852476273;13.961437208338;3.6806564326854;7.4536313197464;11.945798973701;8.5245525118727;0;5.0209348069971;3.8336547031777;8.820295965303;16.309890342991;0;3.6333669991699;0;11.983261946486;0;0;9.703418177366;0;0;6.5453197322361;0;12.510938358898;8.7824694346568;5.5713250312223;6.2080341443772;0;0;5.735140882376;11.517927314733;10.272961089935;10.183762078555;0;11.809823003079;7.6518040190039;0;9.0056174913207;7.9119507677836;13.594460089332;0;10.696220643232;8.9880231308602;10.221112587664;12.105166172481;10.004683143593;0;6.5879269360557;7.9778042656793;9.8183421616177;8.8868903279133;3.7962533395577;0;0;0;0;8.3422535321673;0;7.6154667743963;5.0415545229038;15.49323518865;0;0;11.374305528766;0;13.055633846207;0;0;0;5.1136467821554;12.050201511653;5.4554158872057;0;0;9.9586326014626;13.743959805272;11.546104174245;13.156044861931;7.7745458612132;15.399341527337;0;17.863770084732;0;18.480434230596;3.9368325281068;3.1962092189689;0;7.4750574809526;0;4.9916711156302;6.598876861117;0;18.741526055299;0;8.4212920872521;0;0;0;6.7944265272139;10.831615221043;10.724589412903;0;0;0;9.716560623909;4.8553783250969;6.4040958813304;0;14.730200811811;7.2961861060798;0;0;0;0;0;13.63740656342;9.479297153632;8.086368486656;19.222138779221;0;0;27.019519992547;14.907170042601;0;0;11.549735493328;8.6455121343316;9.6374726675155;12.835553590097;0;0;0;4.7316122613563;6.8949135423778;0;1.5710919653723;0;7.2410132928955;0;0;0;4.8544724072305;6.9819446414581;13.121999894963;14.447246194164;0;14.916488477812;6.1970633636882;0;0;0;22.359588184789;0;0;0;10.49092783105;6.5808493434415;0;12.201376743549;5.2317334648698;8.2231736060245;7.9121904002948;0;0;0;0;23.671566789736;5.2585592708927;0;0;10.501345747313;24.577809733256;6.932893856526;0;0;0;0;4.1603528730586;0;22.242705237693;0;0;17.75808699702;13.376991496829;9.8387377712419;3.9495459010565;17.238550644642;0;5.2558757240185;8.161927617139;9.3399729775018;0;9.2704400708605;8.7505638217623;0;0;4.7046438131621;6.7734842318773;2.7020166702474;4.0949012947942;0;5.9669269476546;6.3888904121191;18.504132687162;3.2852488215461;12.593214951616;12.713578527656;0;0;7.7855418360434;8.3294458681781;0;13.167570447989;3.9741492464398;0;0;0;0;0;0;0;7.9008141072619;5.1671158717515;10.699768749705;20.792926092306;0;7.0707265140823;3.7926459933053;0;4.5548071777663;0;0;0;4.6678674069719;3.5639740640033;9.4220265196632;10.376450578438;0;12.066044196272;0;5.2277710880841;4.3733534641769;0;12.922413809229;0;0;16.058815587485;0;17.220850486631;0;21.945338730654;0;0;5.2134982136388;9.9557913250279;8.84525199678;16.753470747461;18.828856738464;12.672248369298;0;9.5946385511441;2.1536126761826;5.7083010973643;6.2640232501779;3.7674416847092;0;4.2784456957381;6.0659343001416;22.67778083125;7.2586188770118;10.10446452274;0;0;6.6013890581329;9.1079146688903;5.9104434826371;0;14.061334802466;0;6.8964591653997;0;0;6.4757393526274;6.381135756797;11.506408508249;0;5.3123739676234;11.253815532906;6.0421159990665;13.418530405951;8.2115127458704;1.928775670309;0;19.801746242023;6.2721257132052;8.7870625187741;6.0051531188739;0;0;3.8334221535368;10.435663019914;0;15.119208068591;0;0;5.7530864818439;4.5536142154531;7.8190015556709;0;0;0;0;0;0;7.2964139414525;0;9.957600799645;6.4478887906356;4.7909426775019;8.8304843673821;0;0;10.965260217781;9.1128571461435;8.4404585039039;0;11.200870335055;0;13.29360121453;0;0;2.9960006219191;8.7807504617899;0;8.4806700600554;3.9722433490384;7.2274830202133;18.666683694606;0;4.0539569125663;11.007593716458;7.2433368102514;5.3340847318288;12.700306256665;0;9.428717973374;14.084150496696;12.536735783001;14.71078780012;11.12050483884;8.0779406352273;0;0;0;3.0128285547175;0;6.6430187548211;13.976659528747;15.639413744714;0;7.7850025020083;3.9855141660568;0;0;0;17.09388221938;0;8.3539260431586;0;0;9.0372870342661;0;0;0;0;15.967253244022;0;12.910523365379;7.6929810238882;6.6974830474915;4.260707293599;12.918856980483;0;0;0;8.8710262346767;6.7164740179121;0;7.7024361121651;4.9347520272705;3.5724654431551;10.412728538706;10.127527774725;0;7.4844443538067;7.8374324310984;12.564525235893;5.3689612464201;14.528514342794;12.524286777004;0;4.713524907162;0;12.754580684399;0;7.6349340212535;4.0113683541661;0;5.2315838378976;5.1311356249413;5.3968903863438;13.838954007205;13.322704906361;3.8432909927782;0;0;9.0704585576695;4.5240176646957;5.7217803351031;14.300359890822;0;2.4455708483895;7.4094402162038;10.66393496428;0;7.2073247964777;7.4524275684762;7.2320717237094;0;3.7797322568295;3.5436546827493;3.4756813852661;0;6.7538148943265;10.798305206926;7.8753749060749;7.3140513167148;6.6881735471353;0;8.5210720649363;5.8689570083039;0;6.5705314381998;2.9480475037729;8.8247760880629;0;10.898809136015;12.656672192585;9.5549770403299;11.273258811879;5.4333252960607;11.28712648445;6.6781210288778;8.5378309443821;9.4415783284366;4.3445954039181;11.781734055292;7.6014218558114;0;5.1953227729873;0;16.836862268272;0;4.6174006871826;5.1599049657205;3.833291155564;0;3.8148577833573;0;0;0;5.7754445730384;3.65746105376;14.624224421387;0;2.8381594938148;10.20246137429;10.325440723904;0;0;0;0;9.017929468412;4.4610496233803;0;0;8.8129504258498;15.824157801875;0;3.2322268344005;6.8712909737615;7.8770802546156;7.4806227442748;9.5194186656188;7.0802481174129;17.277184852663;8.8886760244601;6.5349495263414;4.9663542805102;9.6480320933685;12.497029635229;4.8674894138231;0;0;14.002200218063;12.567742734519;4.2518386044438;5.3473873092527;8.1806254995367;6.0100074803477;0;0;14.032791106588;9.2059229016826;11.635658324759;0;0;3.7669903385972;0;5.886565416579;0;0;3.8890278168257;0;6.5865356185102;0;0;0;11.546886382978;0;0;0;13.301755341251;7.1644764374694;3.0377149811576;0;0;0;4.4387385428985;0;0;0;0;4.5915869822265;7.4007723589819;6.5880748959426;11.108358631856;3.2777205785531;8.8120174807063;11.143414121363;3.7162381990965;4.9355410542662;15.118808328744;0;0;11.680084400177;3.6481326383674;2.958274009137;6.3348462859879;15.533686307947;13.966354317456;3.2301005008344;5.2053920676766;0;0;0;0;0;12.924816000165;0;0;0;0;15.500771958692;3.8381838671612;0;12.229871801511;18.09846079076;0;0;10.317284179498;0;3.5775808510251;0;5.5966883479397;5.0007823588548;15.479851292623;0;5.5629185273871;13.977025602355;12.785018640081;0;0;13.100756313609;0;8.4138275035326;0;6.5228918727727;10.425996697502;0;7.4581273245882;9.1077114015838;8.6561120810034;8.9152143103031;5.1321161041815;3.573300866942;0;13.707543802836;0;0;0;0;12.627822598515;0;4.5102742708972;0;9.1745326794429;9.0408935311436;0;0;13.318008800083;8.5184369293443;0;0;4.5868520396717;5.8119744339914;15.991303828425;11.214132801337;5.3052383398652;3.9702741354157;21.127568472255;23.111519955514;14.345567785496;8.0270910956176;0;0;12.103278288792;9.4986906122664;17.063340756673;0;0;15.468702948854;8.9720120892107;0;3.7646568124532;0;0;0;0;0;0;14.256379097299;0;0;0;12.740605831163;0;8.1411581756801;0;0;3.5373189335737;12.77522345047;0;9.8348951499437;0;5.8239699630455;0;2.5528197151304;0;4.8508373468128;6.998028714436;5.0575601097748;9.1993638235826;12.523853191834;9.8507125470693;11.224434033287;7.7204682038597;9.9938165231786;0;16.253217351711;4.0267024235045;7.942878376678;0;0;9.3010558394711;12.488235325778;5.0388032555934;0;0;20.440916395612;0;9.1451906375792;0;10.485493930592;10.281631360266;0;0;0;0;0;0;0;3.4332373055779;6.8523526942691;16.855774496251;8.72989506322;12.040555761416;6.636846098886;0;0;0;0;9.2665525525444;7.0018602386139;0;5.310079445834;9.5606394338587;0;7.6704612708285;0;4.872324967723;11.196502982468;0;7.2133139111936;0;0;6.4605609339634;0;8.3437836770354;0;0;0;0;0;8.7908646020768;3.1497267749988;0;5.3892983955905;11.88406425373;12.173861775568;12.293213483737;6.1700553138004;15.101767613441;5.3533570116208;7.6145407632392;0;18.172664914372;5.9072960778814;4.5271036095152;0;0;0;0;0;7.5176432922615;6.2907357107611;20.658698012919;0;0;0;0;0;9.8070499092335;0;0;11.212519293512;5.7962132320521;0;8.8308716375657;0;10.322825449512;0;0;0;0;5.6472246960448;4.5276126573116;0;10.650614077644;7.7022292334239;0;6.1291056945682;6.518267980606;20.770545499902;0;0;0;0;0;48.621916647394;0;0;0;0;10.792335563715;10.523033270128;4.9026489314708;0;0;46.943731686986;0;0;0;8.8842267647529;0;15.620294430094;7.2628742875937;5.440740945632;6.4354125832268;0;4.0158806803068;13.759591324071;2.8388972479351;0;0;0;7.3339959990595;0;11.304108248234;0;0;5.8295867911193;25.394166574149;19.173910468951;0;0;0;0;0;1.7035309703017;5.7708205687437;0;8.0907570755894;13.292746261612;6.8636567569418;11.321607464792;2.333814826273;4.3382213106174;0;4.1162013658613;13.211665048402;11.473755166193;24.592795211927;11.851080571117;0;0;0;0;12.906607736397;14.694651308673;0
270.10406448429;0;0;1.3373201901284;0;0;2.8753449386903;3.9782124713233;7.9974754673198;0;0;0;0;0;3.8720353881878;0;5.1740266404818;0;0;0;0;3.061876968285;3.3107415223005;0;0;0;2.9095499623839;0;0;16.391093531388;5.0755851875078;2.3035935248486;2.6359546646983;0;0;3.5664520805619;0;0;0;0;0;3.6058774942284;4.0809820351609;2.101561777129;0;0;3.9806750003397;7.373592805242;0;18.190910134707;0;0;0;0;0;9.0821916765537;1.900100364351;0;3.8349696757149;0;0;0;0;0;0;0;5.325398475829;6.8420900051576;6.1731090298185;0;3.2437483509025;0;0;0;8.2244674812374;4.2745074907629;2.961449317496;3.3316686259123;3.4626176374612;0;0;10.501727626815;0;0;0;9.6384775802143;3.9549096466709;0;0;0;8.2270034477566;3.4139845259196;0;0;0;0;6.5546753764289;0;4.4724729704852;0;1.5358556385691;3.1957422797473;3.6980998906146;2.4357493439019;5.1755613736825;0;0;0;6.6901599023277;4.7643923938082;0;3.1464551887003;0;5.0964986489438;7.6844490043761;2.917070198811;0;13.386405634495;2.5715823226523;0;0;0;0;18.383857398691;16.619954158379;0;0;0;0;0;0;8.0318352182448;0;1.1553835729501;0;0;0;4.284742741585;16.619925029521;4.3644029104796;0;1.919447795582;0;0;0;0;6.3238467430177;5.6143193020279;8.1585139412228;0;4.9285231141172;0;0;0;0;21.409922573496;18.438627667995;0;28.369095817966;6.3420621782776;0;0;0;0;0;3.4778574217343;0;0;2.9244737555112;0;0;0;0;0;0;0;0;0;0;0;14.184405550871;8.9726406138884;0;5.7051648505638;7.4747333618343;6.6785376542753;2.193265800027;0;0;0;0;0;0;0;5.3093194968538;1.9246267279431;0;0;0;0;3.2423312326189;3.7137576824786;0;0;3.5404985443984;0;0;0;0;2.6758318571462;0;0;0;7.7296346300418;0;0;7.3221965935375;0;2.7300916083081;0;0;0;0;0;0;0;0;0;0;0;0;1.4893974236784;6.6746767703392;4.377469667389;0;0;0;3.8234272549174;0;9.3141513882074;5.8633781664406;0;0;0;8.45820657539;0;6.5932923064863;0;0;2.0836793460841;2.2754488938887;0;1.5653232119587;0;0;1.4972561218308;9.0858326359125;4.8089839158944;3.9757140940665;0;0;0;0;0;0;0;0;8.1625168466061;0;0;0;2.8836267537717;3.9704097893371;0;0;0;0;6.9602414534893;0;2.1347279558631;3.6699581981584;0;0;0;0;0;0;0;0;0;1.7246709765848;0;0;0;5.8148795225989;0;1.4665696017612;3.237840723652;0;0;0;0;0;0;0;0;3.2354412034352;0;4.708356327616;0;0;0;0;0;8.3253246457295;0;5.3241689681246;5.1502490160563;0;7.7989812492341;7.2274665709826;0;0;0;6.4214593621378;0;0;0;16.549276199198;0;6.9014676123153;5.2094411759186;0;0;0;3.1622957190285;3.3616926069302;0;2.4218760188136;1.9292959233445;0;0;0;0;0;9.0512666161193;2.8958224333612;0;2.9143548514042;1.8413516027426;0;10.540622866446;7.8015129448484;4.6139447144564;0;0;0;0;0;0;0;0;0;4.8258268022828;6.0872856426834;0;0;0;0;0;0;0;0;0;9.0508931843109;0;0;0;0;0;0;0;3.1936100231927;0;0;14.75034200448;0;0;0;7.8696056553573;0;0;0;0;3.4477101289284;0;0;0;0;9.7709311730801;0;0;0;0;1.6936717727383;0;4.503361117079;0;0;0;0;5.2042873182643;3.559019556675;0;0;0;2.7563104829612;6.0377671381561;7.6887192629337;0;0;11.525032814675;5.6507961400073;0;0;0;0;0;0;6.5181716384911;0;0;0;0;0;0;0;0;0;0;6.101954036595;0;0;0;9.223511625278;0;0;0;0;0;0;0;0;0;0;33.800935462138;0;0;7.5673581829842;0;7.8667668103145;6.7030691318214;4.5796640095128;4.7911781649225;0;4.6274308933514;0;7.7154689444531;0;7.63553585192;3.8055340649095;2.376008819033;0;4.8820286106504;0;0;0;0;0;0;0;4.3162928457023;0;0;0;0;0;11.285114997927;0;0;0;0;0;8.0629849721301;0;0;0;0;7.3237816382087;3.8575513406181;3.7251394494671;0;0;0;0;0;6.584483874925;0;7.3436147177172;0;0;0;0;0;0;0;0;0;0;0;0;0;0;5.1420452488531;0;0;2.0532611475008;0;0;0;7.9586566096801;3.2163025221683;1.7904002887069;3.1724415440214;3.4464216415554;0;6.4176005863248;8.6077799068291;4.8077875955826;0;9.8450838510978;0;4.6789903779616;0;1.8453148136715;9.739139318925;0;5.8557155403735;11.476001959712;2.4733345205737;0;6.0087470461642;10.354271411878;0;0;1.9944806927502;2.9847975246621;4.396478657216;3.7697056297727;3.9924303524173;0;0;9.0384856641525;0;0;0;0;0;0;0;0;0;0;0;3.0045433081335;0;0;6.1444524333139;0;0;0;7.1125581647742;0;6.8265792854876;10.476449782787;1.6454588602935;5.4949864456344;5.8238983021665;3.4085658348792;2.4738236771137;2.9822881702611;0;0;11.458408886457;6.1058854708292;0;15.588263560334;5.2089049176745;4.0384391966102;0;0;0;4.4550264010754;0;0;0;9.0803214642462;8.9917956347718;0;0;0;0;0;0;0;0;5.2315838378976;0;1.3492225965859;1.8810228747657;5.3615763647551;0;0;0;6.4249081450159;5.4288211976349;6.2419421837488;0;3.8987269333353;14.945155184602;2.1373385239049;0;0;4.5379452422267;0;13.017729102677;3.8799856254384;2.0473549724493;4.6627035299332;0;0;0;2.8169491844155;4.4829057157657;5.9340416343158;5.9962935250178;0;3.3040891680365;2.25729115704;0;3.754589393257;0;0;0;2.808971426808;3.6161920550242;4.9367381375038;0;0;0;0;0;0;0;0;0;0;0;0;0;0;8.5244320378755;0;0;3.6683161523175;0;0;10.516093517102;0;5.1979001157346;4.4702301768178;2.14488624847;0;0;3.0844650666459;0;0;0;0;0;0;0;0;0;0;7.3983075437335;0;5.0503544287507;7.7754082071512;0;3.6607302791132;0;3.5401240587065;6.7095863505487;5.1850610142684;4.9375174199024;0;2.3584078450456;0;3.5154090210945;2.5125358103253;0;0;8.3784951563463;0;3.1346753192171;0;0;0;2.7484755201392;0;0;0;0;0;0;0;3.6440643055013;0;0;13.333809657688;4.2914728842471;0;0;0;0;0;0;0;0;0;0;0;0;0;0;0;14.893197494326;6.3789276433337;0;0;0;7.1893217201538;0;5.6370775146731;0;3.9796207977383;0;0;0;0;4.1245959228889;0;0;6.9922542235375;2.3666192073096;7.1470060662428;3.7944882584299;2.4800068414174;7.1943147518585;9.0226795839728;0;3.1360743790427;0;0;6.9506959122463;0;0;12.187094664644;5.1892653750228;0;0;0;2.9157761858368;1.6306495735348;4.7627528396736;0;3.6173697056464;4.8871346113413;0;1.7036099290596;8.3682970969087;0;0;0;8.9585695521354;5.0066266746484;3.2803223352467;7.8130669467159;0;0;0;0;0;0;0;0;0;0;3.6683837589712;3.4624448324013;0;7.8955632372023;0;2.8349982363785;0;0;0;0;6.0393151945587;0;0;0;0;2.9545105238884;3.9308232744102;2.7607379205901;0;6.9326621151116;0;11.743424884006;0;0;0;0;0;4.1684015527512;0;0;0;0;0;0;0;0;2.2451450538084;1.8728056928055;10.589021991567;0;0;0;0;3.7646568124532;0;0;0;0;22.171685825297;0;0;0;0;0;0;0;0;0;8.1128152784536;0;0;0;3.7826519807476;0;0;3.6188163083415;1.9637074731773;0;0;0;0;0;0;0;3.8210839262254;7.444737196579;2.1415321121097;0;0;9.9118828886265;0;0;4.6918151657246;0;0;2.9537812187961;0;0;0;0;0;16.9490485357;0;0;0;0;0;0;0;0;0;11.825595163657;0;2.3681666647625;0;12.522177991873;0;0;0;9.9151573423399;0;2.2402654522635;9.0023917353607;9.2582713774819;0;3.3094521117203;0;6.0119831582169;0;0;0;8.7486880465041;0;0;0;0;10.556310461894;0;0;0;0;0;0;0;6.5619307812475;0;5.3892983955905;14.855080317163;0;0;0;0;0;0;0;5.9258689938169;2.4166211227697;0;0;0;0;0;0;0;9.6016492427407;5.6341903671596;0;0;6.8886551664376;0;0;0;0;0;0;2.5358432890228;0;0;0;5.5584444728143;0;9.4751260050722;0;0;1.7525869746346;0;0;0;0;0;0;3.4143308469841;19.732018224907;5.3846031902085;6.5723766956571;0;0;0;0;0;0;0;0;4.6252866701636;0;0;0;0;0;0;0;0;10.858499379142;6.6068726027407;0;2.9505426793349;0;9.0852883527908;0;4.0158806803068;5.6449605432084;2.4333404982301;0;0;0;0;0;14.422482937402;6.4023134580319;0;5.8295867911193;0;14.380432851713;0;0;6.1759743884973;16.923810042589;0;0;0;0;0;0;0;0;12.729899052398;0;0;4.0018624390318;0;13.847635545405;0;7.5415967270743;16.779790691084;0;0;4.6937738961861;10.920975776951;0;4.0140099971481
272.10752680757;4.2504869363243;0;0;0;0;0;0;0;0;0;0;4.7768903642276;0;0;0;0;0;0;0;4.9601601705774;4.2283062895365;0;5.3547655959756;5.8359621711434;0;2.0240347564409;5.7502129993568;0;0;0;0;0;0;0;2.995819747672;0;0;0;0;0;0;3.4531386451361;3.5026029618817;0;0;0;0;0;12.446412197431;0;6.4171261213171;0;5.1355798226907;2.0160715081516;5.4126192819865;0;0;3.5014940517397;0;0;0;0;4.1570026216187;3.2674974504676;0;0;0;0;3.5635554377419;0;15.027586850463;0;0;3.6868302502099;1.5543663602774;4.9974457232744;4.6643360762772;3.1478342158738;4.4582304309233;2.6957200334723;0;18.104093605778;0;0;0;8.7572999319142;0;0;0;0;0;0;9.7060712930308;1.9320157753199;0;0;0;3.8335482604159;4.7976372225494;0;0;0;0;2.5877806868412;4.2469977140663;7.3418558864296;7.7322551531244;0;5.5369965657771;0;0;0;0;0;0;9.5985556816412;0;0;0;0;0;0;0;0;0;7.7281722037731;11.295845451687;0;9.9085897472331;6.7364838409987;0;0;0;0;0;0;0;6.3922788575079;0;3.0125289441314;0;0;0;0;0;0;7.9782432186713;0;0;0;7.1630713764832;0;0;0;13.763521654391;0;0;0;7.1603927819263;11.082668095758;0;3.8461688002767;0;0;0;0;0;0;4.1372007010439;5.7858435904477;0;0;0;0;0;0;14.806104045291;31.569808829695;0;0;5.3454029189123;0;0;0;4.355568035397;6.2423718923847;0;0;0;0;0;0;0;1.8961855345906;0;0;0;7.3750458100361;3.4645322214919;6.0793710611604;0;1.2967173680305;3.3594527599129;3.5404985443984;0;0;0;0;3.032609438099;0;0;4.3479516031854;3.7477016388081;0;0;0;3.5387581875486;0;0;0;0;0;0;0;0;0;0;0;4.6752283801686;6.0134966334552;0;9.1337682120431;2.7856625156112;0;7.331234684997;0;0;4.3611569444136;5.8898310248958;0;0;0;3.2373017003478;6.232362739761;5.0800919181809;6.5932923064863;0;0;2.5004152153009;0;2.2807441311317;0;0;7.0351228747752;0;0;0;5.1450417687919;0;0;0;19.358471874211;0;0;0;5.7116000807973;0;6.5548302721212;0;0;1.7622163495271;2.8026422042379;0;0;0;0;1.5625031834364;0;7.9459318357126;0;0;0;0;4.6184416696978;3.0859858318109;0;0;0;1.3071051281511;0;0;0;0;2.9074397612994;0;3.5197670442268;5.8011312965432;0;10.2631340428;18.741526055299;0;0;0;0;0;7.1179706475574;0;6.0162330852872;0;0;7.618699714316;8.0971338532575;0;0;4.4034456512039;0;0;0;6.3134610112847;10.563220372975;0;14.822692767181;0;0;0;6.4073795930738;0;43.855581927875;0;0;0;6.7809855158688;2.7719365183987;0;0;6.5196462679858;0;2.9807704846937;2.4437748362364;3.4067608281765;0;9.0838477172812;0;0;0;0;0;0;0;10.97162729372;0;13.291466498631;2.7140851261508;0;0;0;0;0;0;0;0;6.8157260275796;0;4.9356370075812;2.8471639817722;0;0;7.9294888343807;4.8352274668468;0;0;0;0;0;0;0;10.59728889614;0;0;3.0504732968714;12.855176371507;0;34.764592824624;0;0;0;0;0;0;0;10.336766156641;0;7.1091826219016;0;0;0;0;3.9694885154383;8.1803144704857;0;8.5422170641013;0;1.7349727872241;0;6.978741329813;0;0;0;4.9440251851995;0;2.1973657566005;0;4.5948216715356;0;0;0;0;0;0;0;0;0;0;0;0;0;0;0;0;0;0;3.8505418689455;0;4.7138176760549;3.2508394228331;0;6.6570258751969;0;0;0;7.899467919491;0;5.3254932502444;0;0;0;0;5.2277710880841;0;0;5.5381773468125;0;0;0;0;0;0;0;0;0;2.9791418363651;0;0;3.5900294458844;1.5956658252936;0;0;0;0;10.274941975256;2.376008819033;0;5.7582901561518;0;11.333719350265;0;0;0;0;9.6032082179338;2.5389957915896;0;2.9552217413186;0;2.343555800411;6.6505694593228;0;0;0;3.0220116978928;0;0;0;0;0;0;2.6837060811901;0;0;0;2.3402063740572;2.2255929950083;4.3935312593871;0;0;0;0;0;0;0;0;0;0;0;4.7782787284656;0;0;0;0;0;0;0;0;3.2215767292969;0;0;0;0;0;0;0;0;1.6697060758008;1.4770378463809;2.0214551895048;3.6672003350428;0;0;0;0;0;0;2.3171419536057;0;0;5.1902449276891;0;0;0;0;0;0;0;0;0;0;19.654845761671;5.3852937568182;0;0;0;4.2681737858498;0;0;0;0;0;0;0;0;0;0;0;0;2.5314927403511;4.8915714171312;8.6022334066395;0;0;0;0;5.6136785414278;3.7025514768746;0;0;11.931970567663;1.4559745755416;6.4762750862705;6.5968631389699;0;0;0;0;0;10.753040629424;2.3840873680511;0;0;0;3.3758425915749;0;3.0294179527313;0;3.4451117582286;0;0;0;0;0;0;0;22.883671815665;0;0;0;3.6079888537225;0;4.3849734389043;3.8964045263005;4.0618002763296;0;0;0;0;2.171528479054;0;0;0;9.2388232050269;1.8523600540509;0;8.9427519362612;6.1395729747773;0;4.7008466204111;0;2.8347991926222;0;2.648138198298;7.1200198273257;7.7928633396075;2.1909604767676;2.4231922787923;0;3.4594001105872;2.6005665064969;0;0;3.6917530419108;4.6932367415713;0;0;0;0;0;0;0;0;0;0;0;2.1788257681008;9.8740804634502;0;7.6014218558114;0;0;0;14.591947299169;0;0;0;0;0;0;3.7403664009243;0;0;0;3.4542687729955;0;0;2.0813169621308;2.6099319794696;0;0;0;0;0;9.7694235907797;8.1109993152368;0;0;0;0;5.8250682684212;0;0;2.2154288216106;0;0;8.121461075856;0;3.0863458418264;0;0;0;0;0;0;0;0;0;0;0;0;2.6130467305859;0;0;12.097233712576;0;0;0;0;0;0;0;0;0;0;6.5501428233245;0;9.0224200379362;0;0;0;0;0;0;0;0;5.6197727151416;0;0;0;3.1332272067519;0;3.9868297770835;0;0;0;0;0;6.7976522971058;4.6434374862836;4.6902673687631;0;0;0;1.7444778840859;0;0;16.352118160247;11.856431074694;0;4.8729586815292;6.2846211780245;0;0;0;19.421228684604;0;3.9167668004767;10.752078225569;0;0;0;0;4.4973633250198;0;0;7.3565190787257;0;7.6640529956135;4.4452359836953;0;2.3591541558564;0;9.0956837126089;8.177327659486;0;6.1920807253801;0;0;2.5195976865381;0;1.9967179431936;0;0;0;7.939852311278;3.7737403457742;0;0;5.9793175500416;0;0;6.673061290421;0;0;0;0;4.6727780567704;0;0;11.599326489314;14.038917711473;0;0;0;0;0;0;0;1.9654116372051;0;4.1517131495861;8.0272929753924;0;0;0;2.6210583083838;6.1538552830497;0;2.5174583839737;0;4.3673015489573;0;0;0;0;0;0;0;2.5905519851636;0;0;0;0;0;0;7.2019521629539;0;0;0;4.5641097776371;0;5.2333445384072;0;0;0;0;12.740605831163;0;4.7490089358134;12.156362560566;0;7.8607087412748;4.0079132393631;0;7.5653039614951;0;3.5839815157203;0;0;0;0;0;0;0;5.8935779726276;0;4.7763549077817;0;3.7119889943235;0;0;0;0;0;0;10.541196618067;0;0;0;0;14.990005356782;0;0;0;0;2.1519693544742;0;0;0;0;12.887924054639;0;0;0;2.7672962803779;3.9005098007853;5.4561844145125;0;11.503866571402;0;11.209123789935;5.4082676412763;0;4.2768704088666;8.6689698192363;0;0;11.39922394037;0;2.6950269329938;0;0;7.1250473524797;0;0;0;0;7.9514596110319;0;0;0;0;0;0;0;7.7359608498276;6.0369763187477;5.2646074737615;12.799583689527;0;4.7636850426134;0;0;4.5040359548858;2.893706492768;0;10.69702849586;0;1.7453374775559;0;7.5946996991926;5.2446439485814;0;0;0;0;0;0;0;0;0;0;0;0;0;0;0;0;0;2.8870157276657;0;5.0290688087368;15.316201124173;0;12.82657477629;6.548277332164;8.9576667592435;6.640498564057;0;0;4.6213375400543;9.8149912305642;6.1291056945682;4.6559057004329;0;2.2580594023455;0;0;0;0;0;0;0;3.8671787934112;0;3.4689650026227;0;0;0;0;0;0;0;5.1830129609183;0;0;0;2.269648214873;0;0;0;2.5099254251918;6.9385973343604;0;0;0;0;0;0;10.134717739796;6.0021688669049;0;0;0;0;8.8734703946081;0;0;0;0;0;0;4.3790415302774;0;8.4590203482986;0;0;4.8797946367527;8.2426204901731;0;1.2577281951243;0;0;0;0;0;0;0;0;0;0;7.6631099945555
272.12045222724;11.40920177645;0;3.2095684563083;0;0;0;2.2377445151194;0;11.006823000861;0;0;9.1557065314363;3.8838933203338;0;0;0;0;0;0;6.3552052185523;3.4992879637543;2.6257605176866;0;3.4210812727392;2.8821703983543;2.0240347564409;0;0;0;0;2.8155031970372;0;3.0161345751467;4.8316546229643;2.8531616644495;7.2701405042623;0;0;5.1143884487093;2.2207012703513;0;4.7088254251856;2.5685755053799;4.5840585344251;0;5.6567486846932;0;0;0;0;6.0852058046973;1.2957406709572;5.9716044449891;2.1600766158767;10.550020634381;9.3277654249959;10.102691442442;0;6.0184235631173;25.823339720487;0;0;7.1262902084892;4.2728812813808;0;2.4725064352063;3.7142774313713;8.9007618569477;0;5.5334530691866;0;16.115764034352;0;3.8286314136795;5.5698127909941;4.2570833939004;4.3978025862042;11.646986598733;6.687345646385;0;0;0;0;0;0;0;0;0;5.8989252892113;0;0;8.0860521853796;0;0;0;4.5063393212949;0;2.8751611953119;6.2239618022262;4.6075669157074;0;0;0;6.967101849188;0;3.1061697981048;4.0502288897318;0;5.9232986517616;0;7.008013829378;0;0;5.488892145983;0;0;11.272762639574;0;0;0;9.8948446853829;8.6954190282986;12.398415454931;7.9903625761439;0;0;0;2.8557499178046;2.9142911021274;0;0;0;2.5675190510001;9.6059499407908;0;0;0;9.4605727091117;0;10.100832342088;0;6.4521748360345;0;6.5561814964642;10.724751767262;0;4.7278478332867;7.9035603805596;0;9.4089986724055;5.0562856775176;16.062187755991;23.949511777953;0;0;0;0;0;0;3.2744246646558;4.7019818728755;11.153889520802;0;0;0;4.1380877023735;9.6992220104753;3.6125852273962;3.9303406659917;0;5.6256524501264;4.4018820862471;4.3896418658555;10.42713961415;0;12.837083177171;19.741472060387;0;0;12.563330630771;5.1544956718083;0;4.5408454933058;4.2424162323925;0;5.5675208769917;8.8938206196043;0;0;14.983125511103;6.7678383397293;0;0;0;0;1.4460327118492;0;3.687522905018;0;7.2952452733924;4.6421971030982;10.727389135525;2.4753862441464;0;0;8.9382578224155;0;0;0;0;0;4.0373836315293;14.990806555233;1.578620835532;7.185365520543;0;0;3.9901338890656;1.8348626635865;0;5.0867137988378;14.205724214195;0;15.129976997426;21.873662205441;0;0;0;7.9478882462866;0;0;8.0798718798843;2.1887348336945;0;0;0;3.7039451532012;5.9267004629211;5.6158853958309;0;0;0;5.0031026278103;5.7871939726352;0;0;0;6.9557857030324;2.0836793460841;0;4.8149042768335;2.6088720199312;0;0;0;8.4210156137726;0;2.1047898145058;2.7417385230139;5.5648264655793;0;0;0;10.305136716207;0;0;2.1606662241016;0;7.7291424821678;3.5476354150205;2.2428208084891;4.4375168233767;0;0;2.5885085820115;0;7.3863786853356;0;4.1508599141782;5.4175573401386;17.053553791945;0;0;0;0;0;3.1396715735347;0;7.2616951563953;0;0;5.0616418218516;0;0;2.4916858269842;1.6132265619373;5.5313112362389;1.5228177371809;14.156046955586;16.956618811938;0;0;0;14.378603850735;0;0;0;0;0;0;0;9.1767517003585;0;0;0;2.1296675872498;0;0;0;9.4513024389772;0;0;3.693464277593;7.6445944787355;0;0;0;19.859131439038;0;0;6.3670947705671;3.0675886857502;1.3859682591994;0;7.0775189902067;5.9084294303621;0;5.4026465035073;3.4727326620201;7.475947372943;6.1288120376692;0;0;0;0;7.239556083403;0;0;3.0131208044879;7.4806549729909;14.197573656846;0;14.384651168599;18.231263695104;0;0;0;0;0;4.3026611425487;10.78731513649;0;0;0;2.1901261398248;6.4595523936438;5.4933201381132;0;10.769370267068;0;5.3659548826778;0;0;0;0;0;0;10.15130088907;7.6805655416424;8.5967883820923;6.1215125578603;3.4217250248494;0;0;4.1603528730586;8.1345503492276;0;0;0;0;9.4246985545842;0;7.8990918021129;0;0;0;0;0;0;0;4.1669351532201;0;3.9904374106155;0;0;4.0530250053711;5.9717310549082;4.7859257881543;2.0458035249101;0;3.2382232202534;0;0;0;0;0;2.065551915685;0;23.102023235844;0;5.1663940203717;0;0;0;0;0;0;0;3.3578459955863;0;6.4962881694638;0;0;3.5353632570412;5.1471624194857;3.9062886502693;4.2044373948612;18.098134821033;0;5.7807985609847;6.1041343014249;0;0;0;0;0;0;0;13.994731085366;0;0;0;8.9505484961223;7.6068073835455;0;0;4.7321828290851;4.5404149097905;0;8.6534434913459;4.4687127545476;2.5885057445072;0;6.6482026775637;0;0;12.908573041681;2.2455537034593;0;0;4.5360168363357;6.1058537648735;3.7554066235772;3.9219085544266;0;0;4.7181022700576;0;0;0;10.409882745517;0;8.6545779567187;0;8.6711564615208;0;0;0;7.4643765512011;0;0;7.8452785283519;0;0;5.6269077664528;0;0;0;0;13.037988073135;8.280730246664;5.6651458054756;0;8.4072143664235;0;0;0;0;0;0;0;0;0;6.3750599016343;5.2126677037806;0;3.988321549905;0;0;0;0;5.7603267958836;0;0;2.5230869180748;4.4487324862518;8.5628939320068;0;4.412737058492;3.3603216796427;3.5736694690759;8.1846870340886;4.6751770122421;0;9.9517793944853;5.7300005235043;0;0;0;5.3216669465393;5.6904369290691;0;3.6412230699519;0;9.739139318925;0;0;3.9814700676552;12.543339354338;0;4.5065602846231;3.958986128071;0;0;6.4108307981257;0;13.965285146451;0;10.779561951527;0;0;0;0;4.352322632469;2.7051599087897;0;3.4847229918871;0;0;0;0;0;0;0;8.1007767691235;0;0;0;0;6.0524118335989;0;0;0;0;7.0881304751103;2.9829926419158;4.0767288115165;0;0;2.9822881702611;0;0;0;3.358237008956;0;6.2353054241337;6.0313635888862;7.9215538087353;0;6.0014979405776;0;2.6730158406453;0;5.0663408209245;3.6911608569138;0;15.093371244081;0;6.8560362285993;5.7273427339004;0;0;5.8384789574292;0;0;13.529958201459;3.4207570832942;0;4.0307633030695;0;18.867064873638;6.5308922991252;0;7.3697475781065;11.038603101858;0;7.4906647047161;0;6.2497921681065;2.8497846985399;0;0;0;0;0;8.3142549116536;3.622243412795;3.5436546827493;2.1516122861171;4.816484000838;4.6757180037645;2.1909604767676;9.5716095012295;0;8.5331869394484;4.0866045102094;4.1735863175198;0;2.3887813800599;12.202415528085;0;0;0;0;3.8572715253592;5.2552373721815;6.5937928899668;3.7429574261751;5.2331222791542;0;0;2.9051010241343;0;9.8181117127435;9.818503230423;0;0;0;0;10.259426785681;0;0;4.4082848288985;0;0;5.9845862414789;0;0;0;0;2.9248448842773;0;2.4597382279728;0;0;0;0;10.324533030785;9.2452541185091;14.278388324986;0;8.3699480378444;0;0;0;0;4.2422977201506;10.849406800676;10.092509076226;0;3.0533984399155;0;6.0386277154938;1.8518075050959;4.3566330175609;0;0;0;15.143300398561;1.6750238735502;11.391697532903;0;6.9820792969552;0;3.1346753192171;3.0139146577241;1.4371757018223;6.2682649187336;0;0;3.5635830587158;3.9517330159558;0;0;13.18446618509;0;4.4850022221554;0;0;0;0;7.0570024484038;8.4585187855652;0;0;0;0;0;0;0;4.2335542585047;5.6197727151416;14.004015065372;0;0;11.749602025319;4.9643991647755;0;0;0;4.081410650868;0;0;0;3.2777205785531;0;0;0;3.8138271782966;0;0;0;0;0;6.3109845528256;0;5.0988435972652;4.5684336552426;0;2.4291829649158;0;0;0;4.6592338977466;0;0;0;0;4.8433143500213;0;0;0;0;0;13.335707951086;12.434352572638;1.8873233246851;7.0591944386041;2.046528835337;0;0;5.9539237744039;0;0;0;3.0596051900629;3.708190465931;7.8130669467159;0;7.3288914507638;0;0;9.4440920958019;5.8585801585362;0;11.915424797145;0;0;0;7.0035815928118;0;0;0;0;0;0;0;0;0;0;0;6.013699027863;0;13.373047634442;1.9654116372051;6.9018448014753;3.292738015189;4.3785234411231;0;0;3.2783315955423;6.5526457709596;0;0;2.9751780901507;0;6.7494660302067;0;0;2.7470236184992;0;0;0;0;2.417848519486;9.1559389426048;0;0;0;0;0;8.3477172797875;2.8582777909717;0;12.863433907627;3.9555618072855;0;0;0;0;0;0;0;0;5.7666537077734;0;7.3015337506082;6.6816024300836;0;0;0;0;7.1679630314407;0;0;0;0;9.9971838777658;0;0;0;0;2.1493597085018;3.0330410800877;0;6.3316576594772;0;10.531375569166;10.29632382162;11.888137047817;0;0;0;8.8613436563884;10.691625012188;0;0;0;0;0;0;0;5.2116680799044;0;0;5.2090373802394;0;0;0;11.062653540195;5.7981445874585;4.3184215651551;5.4561844145125;0;4.8670204725164;0;0;3.3801672757977;0;7.1281173481111;0;4.4362550350434;0;0;0;8.7070100912107;6.7815513155164;6.0904062096537;0;2.3158291887805;0;0;2.8103876298303;0;7.0375403079296;0;0;0;0;0;0;7.7359608498276;0;9.4762934527707;0;0;10.056668423295;3.3526945864737;4.4071823670003;0;0;0;0;1.9752896646056;3.7591884131973;0;3.6322476822225;11.538216686879;0;0;0;0;0;0;0;0;0;0;0;5.6579134091732;0;4.1142803332341;0;2.7169749525244;8.7084312861104;3.56631354594;0;0;12.865608944305;0;0;2.3386704757729;0;0;0;3.2920079876355;0;0;5.6183468866876;0;14.539381849931;2.431756279449;0;0;5.7053052954412;0;0;5.781895390982;18.920787912524;0;0;0;15.555788312362;0;0;0;0;0;0;0;5.7582951253028;3.603748692404;0;11.348241074365;6.4008717007435;0;0;0;4.5865304413569;0;35.20801363966;3.8522837000388;0;0;14.984966417198;0;8.0028918225399;0;0;0;0;7.6903410086604;4.2475567777472;0;0;10.71294190653;3.7721042913824;8.6562308531156;0;0;9.5331816623682;0;0;7.2136094630258;2.747540163391;9.884297074977;8.9184362926995;0;1.9782336493436;0;5.3868548050531;0;0;0;9.7486073228481;6.4533038681984;0;0
273.11482376043;0;0;0;0;0;5.5110777991563;0;2.6658251557733;0;0;0;0;0;0;3.2298598872445;0;0;0;0;0;4.2283062895365;0;8.924609326626;0;0;0;2.6539444612416;0;0;0;0;9.8408974148736;0;2.4158273114821;0;0;0;0;0;0;0;7.2201989852846;4.203123554258;6.6468848749164;0;6.0757671057816;0;0;0;0;0;0;0;0;0.91739309864179;0;4.7080503809439;2.3343293678265;0;0;0;6.5830854902955;0;0;0;0;2.3458594303398;0;0;6.6783054283286;0;0;0;0;6.0879349110865;3.5167210645264;0;0;0;0;3.6672699649197;0;0;0;0;0;4.565566757594;6.56335729662;0;0;0;0;0;0;0;0;0;0;1.6856563214363;0;0;13.636743346641;10.090961567594;8.9577023775274;6.6738535506757;0;0;4.0618827978418;2.5753472398963;1.8790535435445;9.7254069468919;0;0;0;0;0;0;0;0;0;0;6.5215642712239;4.2753156741141;0;0;0;0;4.4422776499183;0;0;0;5.4524092728438;5.0066621494502;0;0;0;2.029614982856;4.3467496231054;0;4.9618123785694;2.3033373546984;0;0;0;0;3.7070825734932;0;4.0792569706114;0;0;0;0;6.8427176508437;0;0;0;12.858332180703;0;0;0;0;0;0;0;0;3.7618979112486;0;0;0;0;0;3.1791370622896;0;0;0;0;0;0;0;13.779136820846;2.4817942123521;0;1.0478874215321;0;0;0;0;0;0;0;0;14.27034346602;0;0;1.7321640551488;0;0;3.4038672969397;3.4645322214919;0;0;3.6543853099041;0;0;0;5.958838548277;0;0;0;0;0;0;0;0;0;0;0;6.0902043569949;4.0774725857478;0;0;0;0;0;0;11.196251743115;0;0;0;0;2.0851563931497;0;10.147770592584;0;0;3.683400892849;0;0;0;0;0;0;6.7689035552727;0;0;0;0;0;0;0;2.6186321505586;2.7132269007284;9.3377042673536;0;0;3.767296458793;0;0;0;0;0;0;0;0;0;5.7116000807973;0;0;1.8851567029678;4.294506028709;0;0;0;0;0;0;2.6988691350265;0;0;4.1942379407524;0;0;0;0;0;0;0;0;4.2117831907092;0;0;0;0;0;1.9054068088703;0;0;0;0;0;0;0;0;0;0;0;0;4.9699316791503;0;0;0;0;0;0;4.0647190626498;9.4060318436868;4.7210615980516;0;3.342420535386;0;8.7575635258018;0;0;7.0330269204367;0;10.678965988456;0;24.823914298797;0;0;0;4.0363009023029;0;1.5814961221338;0;0;6.8220983807016;2.4218760188136;0;3.4067608281765;5.2094902320188;0;3.7706207168934;0;0;0;3.0427371784233;0;3.1805164047372;0;2.5813770285174;5.7788984776655;0;0;0;0;0;0;0;0;0;4.8683757339854;0;2.4678185037906;0;0;3.6622134254088;6.7547497478058;0;0;0;0;0;0;0;0;12.489661913308;0;0;0;0;2.9654950215361;0;0;6.4296362583632;0;0;0;0;0;0;0;0;0;0;0;1.4991295623316;0;0;0;0;0;3.4699455744482;3.5755292980032;0;0;4.2655221820773;4.1022221041322;1.5343526436826;0;0;0;7.1475003779443;0;7.1769898743239;0;2.7011063512804;0;0;0;3.5767343217958;7.3460349820094;19.329459411714;0;0;0;0;0;2.5677645848601;0;0;0;0;0;0;0;0;0;0;0;0;2.4673666596946;0;0;3.0079103120276;0;0;8.3644337409345;0;0;0;0;0;0;0;0;0;0;0;0;0;0;0;0;0;0;0;0;4.1114423818031;0;0;5.0665595070227;3.1295055196477;11.230919951312;5.267785050123;0;6.3512915173853;4.7715526912938;0;0;0;0;2.5330472068445;0;5.1558227609042;0;0;0;4.4020682225032;0;6.091084131488;0;0;0;0;0;13.120340841374;2.2193277691542;0;0;0;2.8325729027378;0;0;0;0;3.6591756920124;0;0;0;0;0;7.1913581023049;0;0;0;3.5894893949145;0;0;0;0;4.6082614367069;0;0;6.4478887906356;1.5399458606256;0;3.8572378664117;0;4.9520530015787;0;0;0;0;0;0;0;0;0;0;0;2.0470582903582;1.9861216745192;0;2.4347848297312;4.3917457080446;0;0;3.0033347749823;0;0;0;0;2.4709035959115;0;0;0;6.7316171960227;0;0;0;2.5106904622646;0;4.1232530202338;3.156019893588;5.4397960851179;0;0;14.066520586083;0;0;0;0;0;0;0;7.3733429199767;0;0;0;7.1125581647742;0;0;0;3.2909177205869;1.5699961273241;0;0;0;4.9704802837685;0;0;0;0;0;0;0;0;0;0;0;1.9602116164732;0;6.8902235164573;0;0;0;0;0;3.617269095095;6.3772903421995;0;0;0;0;5.5923827232698;7.0553114842942;0;0;3.2494402210637;0;0;0;2.0786467527993;3.0763320119931;0;0;0;0;3.5622308731749;0;0;0;7.77644615841;11.93291834412;0;0;0;0;0;11.949057120731;0;3.755948032128;0;1.8450133923132;4.8296235120657;0;0;0;0;0;0;0;3.4831245692419;7.5940033155508;0;0;3.5014763019058;0;0;0;0;0;0;0;0;0;0;0;0;0;0;0;10.337981883804;0;8.6028427221259;0;0;2.5989500578673;2.2351150884089;0;0;0;0;4.0821509838692;0;0;0;0;0;0;0;0;0;0;0;2.0201417715003;0;0;0;0;3.7483666503951;0;0;0;0;0;3.9342500703499;0;0;0;0;0;0;0;5.8125496970393;0;2.9978658306987;0;0;0;3.0735701235212;0;0;0;3.6299399274571;0;0;0;4.7223909204312;0;0;0;0;0;0;0;0;0;0;0;0;3.7893217235714;0;0;0;0;0;0;0;0;0;7.5292284525059;5.3054847196924;0;0;0;0;0;3.1012940161527;6.5306102112407;0;0;0;0;0;0;0;4.6983280012137;2.4291829649158;0;6.2721487580854;8.4863280676996;0;2.8317650012855;0;0;0;0;0;3.3819866091692;0;0;4.8919487206044;0;0;0;0;0;5.6219127658966;0;0;0;0;0;0;0;0;0;0;0;0;0;0;0;0;0;6.2805282733374;7.4632635096312;3.5411367604105;0;0;0;0;0;6.8736749566304;0;0;0;0;0;0;0;0;0;0;4.4380381943852;0;0;0;0;0;0;3.5536230729834;6.636935739567;0;0;0;0;0;0;5.9725134193398;0;1.5786884724511;0;9.5721179854505;0;0;0;0;5.804265600821;7.2019521629539;0;13.436027888148;0;0;0;0;0;0;0;0;0;4.6844488092973;4.07057908784;0;0;0;0;0;0;0;10.527945702428;10.856448925025;0;0;0;0;0;0;0;0;0;0;0;0;3.0474782534459;0;9.4137817797665;0;0;10.541196618067;3.4822963889189;0;22.571208359063;25.487746066415;23.166371915027;0;0;0;0;0;0;16.707222760965;0;0;0;10.487567648813;0;0;0;0;4.36494753161;0;0;0;0;0;0;0;0;0;0;0;0;0;0;4.4662978870794;0;0;0;0;3.0914263928133;4.9696622568949;0;0;0;0;0;0;0;0;4.7245901624982;0;0;0;16.937546818181;0;0;0;0;0;0;6.320926926738;0;4.753458789991;4.2926563517175;0;0;0;0;0;0;0;0;0;0;0;0;6.4123018637296;0;0;0;0;0;7.3024515464485;0;0;0;13.265176407101;0;0;0;0;0;0;0;0;4.4265763349659;16.450866808196;0;0;0;0;0;20.562840681334;0;0;0;0;9.2817525996934;0;0;9.3967437853191;0;0;0;0;0;11.106456344825;0;0;0;0;0;4.9211978577617;0;0;9.1730608827137;0;0;0;0;0;0;0;3.6013013201429;0;0;0;0;0;0;12.351948776995;9.6707485957651;0;4.3805082093473;0;3.0105910520657;0;0;9.151542342589;0;2.5459798104797;5.3504729497615;6.6661538412636;0;0;2.5717037441466;0;0;0;0;2.515788081843;0;15.885055675565;4.121670489018;11.677119991704
275.08421997383;6.9350050013713;0;0.98070147276086;0;0;0;3.9782124713233;0;0;0;0;0;0;0;2.9814091266872;0;0;0;0;5.5801801918996;2.1870549773465;6.0506655407561;0;6.0372022460104;0;0;0;0;0;0;0;0;0;0;0;0;0;0;2.1309951869622;2.4057597095473;0;0;0;0;0;0;0;0;0;0;0;1.4253147380529;2.5080738668954;2.592091939052;0;3.800200728702;0;0;0;0;0;0;0;0;0;0;2.7368360020631;1.4356067511206;0;0;0;0;0;4.2540349040883;0;0;0;0;2.0264683776924;0;2.6671054290325;0;0;0;0;0;0;0;3.7538615476799;3.0470383139839;2.6261419430151;0;0;2.0806323734214;4.688531917163;11.470681908751;0;0;2.5933174175943;0;3.1957422797473;2.3113124316341;0;0;0;0;8.4686604058029;0;3.0904166878756;0;0;0;0;0;0;0;0;0;0;0;3.0234247649781;0;0;0;0;0;0;0;0;0;12.717072428888;0;1.1553835729501;0;0;0;4.9612810692036;4.0910584688051;0;0;2.879171693373;0;0;0;0;5.7786875410334;0;2.8044891672953;6.5429732912694;0;6.7417142366901;0;0;0;0;0;14.371077143139;0;0;0;5.4542989725356;0;29.058777579459;0;0;5.6428468668729;1.4038347646741;0;0;0;0;0;0;0;0;0;0;0;0;0;2.2908869652481;5.1106782096839;2.4450706502416;0;0;6.9172229077776;0;0;0;0;0;0;0;0;0;2.249384218432;0;0;0;0;0;0;0;2.3013240538589;0;0;0;0;0;0;2.0703692433855;0;3.2792389339571;0;0;0;7.6673094063553;0;3.8735989564604;8.8527807265406;3.9967036990868;0;0;0;0;0;0;0;0;0;0;0;3.1836143035556;0;0;5.6925286525848;2.9870525429042;0;3.1503747342466;0;0;0;0;0;0;0;0;4.8948121613931;1.2502076076505;4.5508977877773;0;1.252258569567;0;0;2.0961585705632;0;0;3.2741174892312;0;0;0;20.741219865226;0;5.8886495521181;0;0;0;0;2.6392193841549;0;0;5.1381773744362;0;0;0;0;0;0;0;0;0;5.4319814189796;0;0;3.0859858318109;0;0;3.7447553159878;1.7428068375349;0;0;0;0;3.7796716896893;0;1.4665696017612;1.8887404221304;0;9.2014305211311;0;0;7.8949613317989;0;0;0;6.7944265272139;0;0;0;0;0;0;0;0;0;0;0;0;5.9420809517974;0;0;0;0;0;0;5.9802209535356;0;0;0;0;3.4729607839457;0;0;0;0;0;2.6929335713296;2.4218760188136;0;4.1638187899936;0;0;4.3990575030423;0;0;0;4.0569829045644;5.8287097028084;4.8544724072305;0;0;0;0;0;12.394126727376;11.012063207567;0;0;0;0;0;0;0;0;0;0;0;0;0;0;0;8.2317797339131;0;0;0;0;0;0;6.4516750549796;0;0;0;0;0;0;0;14.048024360648;15.387966693148;0;0;0;3.354115149287;0;0;0;2.056647022442;2.9982591246633;0;0;0;2.7085078495931;0;0;2.4464147828443;3.6946277628422;9.006722234158;0;0;0;0;0;0;3.7439287693994;0;0;0;0;0;0;0;0;0;0;8.8849290199854;0;0;0;0;0;0;3.4392113838338;5.0057044296291;0;0;0;0;3.8540676119561;0;0;5.7807985609847;0;0;0;0;5.0131838533793;6.7345362955938;0;0;0;0;0;0;0;0;0;4.0786224836758;5.520879967266;0;0;0;0;0;6.142536108875;2.1274248568204;6.0635301361156;0;4.4512320833383;0;2.5451786173067;4.9471942843824;0;5.8460302004108;0;6.0611314022956;0;0;0;0;0;0;0;0;8.0213161550075;0;3.7496892806576;5.7638268647465;3.9706886103816;0;0;4.5330175468392;0;6.2762228226815;0;0;0;0;0;0;0;0;1.6201428743473;3.4395528104674;0;0;0;5.1735230445839;2.0909575382928;0;0;5.7808736732848;0;0;7.6707819757919;0;0;0;0;0;0;0;0;0;0;0;0;0;0;0;0;6.3669252877441;0;1.6625145537993;0;2.3386432567697;3.8874138259708;5.271600481624;6.76325564108;0;11.651113529685;0;0;0;0;0;0;0;0;2.5762453378945;2.6500012720432;0;1.502186761541;3.958986128071;2.3090737893977;2.7179939555027;0;0;0;0;0;0;4.6858862710355;3.0128285547175;6.4783464663385;0;0;3.1732143829854;5.0930566804504;0;0;0;0;4.9067980666698;0;0;0;0;0;0;0;0;0;0;0;0;0;0;3.0575466086374;0;0;0;0;0;0;0;0;2.3840873680511;0;2.6405179362451;0;0;0;0;6.0629194278308;0;0;0;0;0;0;0;0;0;0;10.429557720832;0;0;0;0;0;0;0;0;0;0;1.9905677724661;0;0;4.0682368000021;0;1.7098708191239;0;0;0;0;0;4.9885529469922;1.7323772843802;0;3.9722072974469;0;0;3.4429378920634;0;0;1.4990733812545;0;0;0;5.6462105346871;4.8809662112341;0;0;0;0;0;0;0;0;0;0;2.6878356676758;3.1471927761455;0;0;0;0;0;0;0;0;6.3933240284066;4.2999208047671;7.0915886377933;0;5.5488840485198;0;0;0;0;0;1.9498965895182;5.6125854109048;0;0;0;0;0;0;0;0;0;7.2539549661318;0;0;0;0;0;4.5205861669484;0;2.8649193488712;0;7.2884907091015;0;0;0;0;0;0;0;0;0;0;0;0;0;0;0;0;0;0;0;1.9758665079779;0;0;2.9597781231835;0;0;0;0;2.5000893108165;0;0;0;0;0;0;0;0;0;0;0;1.8226289886946;0;0;0;0;0;0;17.93678532584;3.8735602956523;2.2957934911132;6.9778710813258;0;0;0;0;0;2.4155548294128;5.6085693798479;0;4.8120285767037;7.5284463081214;0;0;2.1694009400338;2.2740473847136;0;2.4800068414174;0;0;9.9172231580957;4.5298852141728;5.222355733969;4.3008312902276;0;0;0;0;0;0;0;0;0;0;3.968960699728;0;0;0;0;2.3850539006834;0;0;0;0;0;0;0;0;27.165783261492;9.0201740932478;4.3669187712029;0;0;0;9.2407634864279;0;0;0;0;0;0;4.7373379423214;8.7958175186265;2.6169214489648;0;0;0;0;0;5.0511290394061;0;4.1344180816558;0;2.9545105238884;0;0;1.2884627015957;0;0;0;8.940904351479;1.6381614427399;0;0;0;0;0;0;0;0;0;0;0;0;0;1.8728056928055;0;0;0;4.3198576725829;0;0;0;0;0;0;0;0;9.6943377861632;0;0;0;0;0;0;0;0;0;5.5108807041242;0;7.9435691595699;0;3.5839815157203;0;7.6584591453913;0;0;0;8.991217972933;0;11.418807321966;0;0;3.0330410800877;0;0;2.7935217323254;0;8.5312397379134;0;0;0;0;3.1275330551959;0;0;0;0;0;13.096992050314;0;2.6301847665796;3.9087510599283;0;0;0;0;0;0;0;0;0;4.36494753161;0;0;0;0;0;0;0;0;2.1216871906729;0;0;0;0;0;0;0;0;11.880752324319;4.1925058808111;0;0;0;0;13.937036177096;0;0;0;0;0;0;3.509738315841;0;0;0;0;0;0;0;0;0;0;0;0;9.9061300424251;0;0;0;0;0;0;0;0;0;0;0;0;4.5263307273386;0;5.4857071109788;0;0;0;1.8680690002543;0;0;11.027664809405;0;0;0;0;0;0;0;0;5.8889947383385;3.5753116551648;0;0;0;2.2750534715736;0;0;0;0;0;10.954140370408;4.4196329067557;4.6408762998467;0;0;0;0;0;0;0;0;0;0;0;0;0;4.1605666054833;7.1925199459594;0;0;5.0569438199576;0;0;0;0;5.3782637326436;0;10.524514575942;0;17.545272973325;0;0;8.388585830166;0;0;0;0;0;0;0;0;0;1.7455121353632;0;0;2.970309778893;0;0;2.4011174634191;0;10.088991611652;0;0;0;0;0;0;9.9281597972284;0;16.785859988074
276.07906843763;0;8.3639177149056;2.1397123042055;7.1533120754415;0;3.5941811733628;5.4700421480695;0;0;0;0;0;3.8838933203338;0;0;0;0;0;0;1.5500500533054;3.7908952940672;0;0;0;11.734550907585;1.7710304118858;4.6444028071728;11.273976450051;0;0;3.0714580331315;0;0;0;0;0;0;4.8973980623912;0;2.2207012703513;3.3285023023647;0;0;0;0;0;10.650745163127;0;0;0;2.8766427440387;4.146370147063;0;0;0;6.0457738865714;3.1387002539626;0;5.0681461584146;0;0;0;0;5.2782651122939;0;0;0;4.0196989031377;3.5635554377419;0;13.66144259133;0;0;1.7016139616353;0;4.6272645585874;1.7324676854744;0;4.4582304309233;1.2769200158553;0;10.957740866655;0;0;12.705265901192;7.0623386547695;0;0;0;0;0;0;0;0;4.2978209240661;0;0;3.1946235503466;0;4.0956150361843;0;0;2.0877851519159;0;0;5.6475814510997;0;6.9290941845537;8.8849479776424;6.1069240165196;7.008013829378;3.8748144116667;4.9077394397237;2.7444460729915;14.585350994055;0;5.6363813197872;0;0;0;0;3.416057475403;0;3.1961450304576;24.04212799542;0;0;4.4422776499183;4.0800075429783;8.9819784546649;0;0;2.6958950035501;2.4290907896253;0;17.453843326282;2.9316660863476;0;5.371572812898;5.4934351334161;5.1825090480714;3.5193680923825;0;0;0;0;0;0;0;0;0;0;0;6.2697371081792;20.645282481586;0;25.716664361407;0;0;4.5338187664465;8.0874088213459;0;0;0;0;0;1.5314561069171;0;0;0;0;0;0;0;0;0;0;0;0;0;0;0;1.6300471001611;4.0403964118023;4.6459392377568;0;0;3.6174797526298;0;0;4.8341702426638;0;0;2.8442783018859;7.6985069117725;0;0;0;0;4.4582054448509;0;0;1.5913197283798;2.124299126639;2.448861677135;0;0;0;1.7838879047641;0;0;0;0;0;8.4242216447745;0;2.6540686406615;0;8.358818800783;0;7.2667339983397;0;0;0;0;0;0;0;0;2.4883434345332;3.7234935591959;0;4.9743973493057;0;0;0;5.018248272079;2.0128416666524;0;0;0;0;14.420707574277;7.1227002740126;0;0;0;0;1.9447673896785;1.8203591151109;0;4.1741952318899;6.6697887623954;0;4.0425915289432;0;3.8071122667497;5.8466383736271;0;0;0;0;0;0;4.0434395634032;0;2.8808882988022;7.746617594325;1.696641032671;8.9624473642622;0;3.7368562723173;0;0;0;5.6435205804036;3.2670521108215;0;1.5417479681233;1.9223590561782;0;0;0;6.9276625045467;0;0;5.0832777857228;6.638429878342;3.7760814813255;3.640972061679;0;0;0;0;0;0;2.8331106331955;0;13.448244607807;0;0;0;0;0;0;0;0;0;0;7.5162082448532;11.721076483563;0;0;0;0;1.9521952883123;0;0;4.0851806543607;0;0;0;0;3.0578377914942;0;17.513504221068;0;8.274638099599;0;0;6.9459215678914;1.6145203609212;0;3.1629922442677;0;0;0;5.2163483482139;1.6720564668986;0;3.9837278244849;0;0;0;0;0;0;9.8028299547232;0;4.7377481495609;6.4534425712935;0;11.670566042449;0;0;8.0755130188825;26.202127500549;13.694097735804;0;0;0;0;2.3080041228309;0;0;0;0;4.6989563462997;0;0;0;0;0;0;0;0;0;8.4010765978506;0;0;0;0;18.719396136336;0;8.6989196436679;0;5.8533434836034;0;0;0;0;0;0;0;0;0;0;3.9694885154383;0;0;6.6670962451522;0;0;0;0;0;0;4.7859257881543;0;2.129630137373;0;0;5.1053574128174;8.8216667334758;14.680206561117;0;3.8133266135723;0;0;3.1487668462582;5.5638089450157;0;0;0;0;0;0;0;0;0;0;8.0861379247855;0;0;0;0;0;0;3.2770782956334;2.8903992804924;0;2.4673666596946;0;12.105859008177;0;5.3315079006784;0;6.2733253057009;0;10.455029531697;0;10.006187079022;0;0;0;5.4381633115677;5.1265313981756;13.621244729372;3.6430939907948;0;4.7169745742447;0;0;0;2.7126319029991;2.0499225303276;0;4.4911074069185;7.2439699107959;4.9471942843824;0;0;2.1280637533604;0;0;0;2.1775856631035;4.4908731212177;5.9773179079165;7.9085244147691;0;0;0;0;0;0;3.1347541660908;0;2.488125517067;0;1.7403097518537;0;0;0;7.9438697879334;0;3.2800852103435;5.1044538690545;4.8219391757726;0;2.1601904991297;0;4.9104172899032;7.8066990545361;0;5.6438433213642;0;0;0;14.674525478338;0;0;0;0;13.900447210082;0;9.571971719772;0;0;0;0;0;0;0;0;9.0685700681287;0;0;0;0;1.9655182079917;0;0;5.1696324623331;0;7.3344006700855;0;0;0;0;4.0645978064779;0;0;3.3830771583977;4.8695696594625;0;0;0;4.2400020352691;3.4787509120623;0;7.613434861675;0;0;4.9862017318756;2.9847975246621;12.154970405244;0;0;4.806459027687;0;3.5149666471704;0;0;3.3814498859871;2.4932398723457;0;0;0;0;0;8.177996777783;9.5725740428527;0;0;0;0;0;11.973155128758;0;0;0;0;4.0741749155282;4.3035077884598;0;2.1839618633124;4.431135585343;0;2.7337641560727;0;0;0;0;5.2312089548547;0;5.4830578080784;0;9.1111374713678;0;0;0;0;0;2.0133604674075;3.2689157271286;0;4.2858553813307;0;0;13.817462408099;0;4.0420238936048;5.6159156958325;6.709845032051;2.7059916402919;8.1242980728237;1.9113986784968;1.6123053212278;1.4622480994787;0;0;0;0;4.5240176646957;0;2.7238780744422;5.0852960000026;0;1.282403114343;2.1812594245119;4.734398083903;0;0;0;2.4018958633666;2.2048438164839;5.0357198123279;4.7997504844151;0;0;3.9124294227994;5.4521826272826;2.2080154918384;5.5350401769395;5.9441520148501;2.0867931587599;0;8.9036396893142;6.7582609078627;0;0;0;1.3483062848678;0;3.1849923467766;1.2762179787032;0;0;0;4.7432394135456;6.0522938002799;0;0;0;0;2.164717822078;18.161181748603;0;10.259426785681;3.5518466824481;0;3.833291155564;0;0;0;5.8766404948509;0;0;10.362806318987;2.7298552253255;0;0;2.6099319794696;0;0;0;5.6315634713374;5.1008298584878;0;6.4887994521895;0;0;0;0;4.3688012013159;0;0;0;5.7298386977424;1.796116729362;0;0;0;2.1783165087805;0;0;0;0;4.1875596838755;5.1146397086505;13.068720203526;0;0;2.5814973217082;0;5.3567457977012;0;0;2.6613914167666;0;0;13.569668923142;0;0;0;0;0;0;3.3334524144221;0;0;0;0;0;0;0;0;0;0;0;0;0;0;0;3.9165340084398;0;5.581561687917;0;0;0;8.6694761919502;8.4703820090691;0;0;2.2740690272791;0;5.38854538869;0;1.7444778840859;0;0;0;5.4721989575511;2.958274009137;5.0353906375802;2.7272884357465;0;0;4.5113397919864;0;0;0;0;0;0;0;0;0;0;0;3.5183352115645;0;0;2.5401348478259;7.2533723340391;0;0;3.6382734850436;2.0443319148715;0;6.7874731028205;0;0;0;0;1.283604392053;0;0;0;0;0;0;0;0;7.4471404982156;0;5.4954622391702;3.9213757423486;4.1706721844834;0;0;0;0;0;0;8.1277944645371;20.662952785272;4.831452155647;9.5971451748715;0;0;8.9127560418778;4.0430144011104;3.3411997832487;2.7607379205901;0;6.9326621151116;5.3950100552514;0;8.6428742064297;0;0;0;0;4.5473471484559;0;0;0;6.1044969299983;0;0;0;1.4471310997468;1.7270346567757;0;0;0;0;0;3.1659630549933;1.473126578786;0;6.0462125496667;0;8.5196715849226;14.411595786443;0;0;0;0;0;8.0466984196821;0;0;0;4.8676891670721;0;0;0;0;0;4.9279745841155;0;0;0;0;0;0;11.708281230014;0;12.089510853221;0;3.3087720873684;1.7132256896878;2.1833302274059;0;0;0;0;0;0;0;0;0;0;0;0;11.177455223708;0;0;0;0;0;0;0;10.992641105427;0;0;6.8664746111558;3.9532804005399;0;2.182473765805;6.2610889959364;7.9642153186631;5.2865198325026;0;4.9575786711699;0;3.869549417546;0;0;0;0;0;0;2.4660186601878;0;12.214366889965;6.4328588577236;0;6.0558418278383;0;4.9696622568949;0;0;0;0;12.628912022736;4.5960648745504;0;0;0;5.6155813053456;4.7156360961417;0;5.8222817187497;0;0;3.7092060804942;3.4724477913216;0;0;3.3579924298296;0;8.3751416776031;8.9155170381826;6.2935727382976;0;0;0;0;0;0;5.0509176643884;3.1005348622261;0;0;3.7703591604592;5.6579134091732;0;4.7999937221064;7.7086070142894;0;0;3.9059624550771;0;0;8.5770726295369;0;12.215785501228;3.7418727612366;10.126058075667;0;19.101089721526;0;0;0;0;7.7598428340548;0;2.084362525242;2.7806209097011;0;19.017684318137;0;0;0;0;0;0;1.9272027792348;0;0;0;0;0;0;8.0156969376486;0;0;0;0;0;0;0;0;0;3.4104969948551;7.9083566192478;0;0;0;0;22.918183932185;0;15.205494462826;8.1605920806163;4.9967886781023;0;0;0;0;0;0;0;1.2168078359298;5.2462005170398;6.2948721997738;0;3.4910242707264;5.7197139641181;0;0;0;2.7584084860401;1.0290503414653;0;2.3738803792123;0;0;0;0;3.0748521000303;0;0;0;0
278.09486685234;0;0;2.6746403802569;12.875961735795;14.349416424094;9.8240952071917;0;7.1977279205878;8.2551172506456;11.770910244086;58.193694186684;7.5634097433604;10.788592556483;0;11.428734985634;7.7610399607227;0;0;0;6.2002002132218;0;0;0;2.8173610481382;5.5584714825404;6.9576194752658;0;17.922731792389;0;0;4.0952773775086;13.882694567411;3.3177480326613;0;0;6.1222235825367;24.560872517288;21.815682277924;7.671582673064;10.733389473365;11.372382866413;10.359415935408;0;0;7.1013268168248;4.8187118425164;0;0;0;0;7.1916068600968;5.8308330193074;2.6275059557952;0;1.9265255071478;7.2549286638857;3.3348690198353;3.8349696757149;0;38.120168158815;0;0;0;9.2998004359464;3.3679090824518;3.0430848433309;0;6.3166697049306;13.316444004193;11.448523591421;26.639813053093;0;0;7.2318593369501;9.3261981616645;4.6272645585874;4.2645358411677;8.4991523828594;13.172044455001;6.5264800810383;0;11.434164382597;0;61.61268562696;0;9.8872741166773;0;0;6.1670582569028;0;0;4.3799449337473;0;8.0252962974826;8.2049308550352;0;0;7.6670965208318;0;2.2184581445999;9.1306922278493;0;4.1755703038319;4.1802611095128;5.460425632371;0;22.828562833034;7.4069627490057;3.9917882218393;5.1673972447474;12.585820754801;16.952313051042;4.1527026028431;6.0377813605813;4.487800305863;12.652641580345;0;0;10.005024526856;13.627175544027;0;20.185794172836;0;15.341496146196;0;30.912688815092;0;4.1249721034955;0;0;0;12.582482937332;6.2904216749503;2.5395040073355;3.5527008544539;0;6.9908960520597;0;0;13.113361286219;0;11.144665625878;9.7848460728369;7.6721272830964;0;1.1993502443654;12.410600562378;2.8044891672953;10.468757266031;11.64923645155;21.48921412945;11.681591095266;0;0;0;9.6583287784735;21.1784294741;0;0;3.0225458442977;5.2662196976206;0;0;0;17.637705495938;0;3.1905335560774;2.4083901515975;10.34300175261;10.68155739775;2.445935847881;0;4.9882293930176;19.36468785485;0;0;35.370137441527;0;6.4584408034086;19.452899041194;5.9181246602243;3.877066228036;0;0;10.888920088492;0;0;6.2483741181787;8.4113960011117;0;11.602008582393;0;0;11.756350314462;0;8.676196271095;14.686023588372;5.6731121615662;2.7113730429067;6.0793710611604;8.3559547855768;0;4.7739591851395;8.674221433776;6.8568126959779;24.431238047936;26.192806850117;0;10.346549847632;13.961437208338;12.422215460313;0;0;2.5257933368512;8.4242216447745;10.041869613994;3.2438616719196;13.020436901162;6.5239561371965;17.239625625369;0;48.466588495488;0;16.293821381843;9.0068020845932;0;0;37.736311748179;23.376141900843;13.271164984177;10.127902481013;4.2155853286353;21.688372442973;0;0;4.0182555194717;5.2572124755114;1.2300699073987;4.2461572505063;5.24618046471;11.293522801611;13.42025341259;0;28.045632328925;0;8.7910564086484;8.3658215934349;14.942058176884;6.1121260818467;9.5568853543323;3.3788801942691;0;0;6.4939595767156;5.390122038591;12.631523420659;14.827700407341;0;0;4.9465124138483;0;34.568699775377;34.013784004965;0;0;0;6.9621467221052;2.3835746444077;6.7865641306839;2.4273294944877;10.413096610842;3.7368562723173;26.111267692413;0;0;15.42562291977;4.2613723184628;3.8828427093105;1.8975359607672;8.2137159673068;8.5267768959726;9.5059674832143;4.1231879415816;2.5658009276099;7.6337544260585;3.8872729306066;6.8773758277426;9.3618882899695;11.328244443977;0;3.9804012188977;0;0;0;0;6.4529062477491;1.7538303919782;10.32132021867;0;0;0;0;0;0;0;3.2354412034352;11.879836048885;4.1852056245476;0;27.123708014035;0;10.25636954746;3.3380725985041;8.645529439796;8.8068913024079;1.9521952883123;0;26.6052083395;0;0;37.532415110579;14.822692767181;9.6598296490894;0;0;8.5431727907651;10.725330037168;0;0;8.557819839271;0;0;0;7.8020475358602;4.366979802468;6.8252546867976;0;0;0;0;1.685423310359;0;6.9128046476379;8.1952437839318;19.007659893851;0;0;10.332712654979;4.6870768069812;0;0;0;12.213383067679;0;0;0;0;27.388195471607;0;10.398097761159;6.2452877105994;0;10.910564944292;5.7582431755113;0;10.048192612335;5.4933201381132;3.230532488081;12.088068667117;6.457035221698;0;0;6.7148135389488;16.013118710704;0;0;20.816103188846;16.102063479214;4.3011167033198;0;0;6.8434500496987;19.610795952352;0;8.6989196436679;0;0;0;13.42462141208;0;7.1445295494428;5.8137995920975;7.8990918021129;0;19.563357362398;20.56647022442;6.4962281034371;8.8729743286268;14.31555032335;0;14.58427303627;29.902730487964;0;0;11.083883288527;11.483570848551;0;0;0;4.4722232884833;1.966064098011;0;0;0;7.1769898743239;3.9813373642773;14.299974800896;0;24.642158118234;7.1562882869504;0;18.082547648023;24.852162100775;12.43890062798;0;0;10.632715424426;11.885866825738;18.961953857429;6.2005390461018;0;8.47119211168;7.2063074110468;7.0707265140823;0;12.890752545889;7.007395658102;4.8725747595089;16.385391478167;0;5.0269341305852;17.271566617862;13.928213116024;5.7646947657988;3.6763348258115;0;0;0;5.6853595034299;0;13.845443367031;7.2266906681825;12.083240469765;17.749217228273;0;13.142228002955;6.3095771054468;9.8375656378794;5.9850829848771;0;7.6961164106097;4.1814323565117;6.7567897197625;3.1911372852306;0;3.5407752796568;0;7.3490848476849;2.5451786173067;0;11.880044095165;6.6255008937989;0;7.6655485381974;11.812608900276;7.5592602770834;8.3474117085635;0;0;35.588359866461;13.964476853743;26.412952539782;20.897639456467;12.222721387356;0;15.961366702375;0;17.35198999028;9.7611077977245;0;4.2057485669798;31.904132681964;0;8.8539566127057;0;11.221072569695;4.1746539040735;11.540504399602;3.0860410724945;0;3.9603492484045;9.3070252518528;19.641669159613;0;0;40.917864079891;0;3.6718073588586;2.9728463117508;0;0;0;0;6.8304213231796;6.9502236050408;0;0;0;4.1136705718967;7.6373174455626;24.997793181675;22.657285397142;3.0247324993254;14.350659975959;8.1299467360188;3.7643121037515;13.914702639511;0;7.3545617641533;5.8363481804321;0;6.0106295406588;5.5100300501425;14.154946027817;6.3753586745921;6.8760006282052;0;0;20.972004353434;5.5877502938663;0;3.9478981314051;5.4618346049278;3.9981820962882;15.420303921631;11.977488294667;3.1530775986627;6.3235112839229;7.0666700587819;3.2468341845915;0;11.267883595279;5.387838841928;10.871975822011;0;0;17.068681845662;5.1160290689773;6.1882670462469;3.8051133969189;9.0370663798542;16.31948800472;15.413996764737;8.2465060404676;4.9594598327811;9.0663268085298;8.5777796723376;14.902719075273;0;0;0;14.31149436112;6.837552887752;5.4081779546403;14.682657894036;2.7951836669321;9.8311238933023;21.947697083218;16.578214793665;9.5829854031982;7.3861180941886;0;8.3307408229679;0;7.7209992675309;6.7509833474937;0;7.6692731284783;20.340328011824;7.4557204256527;17.904339531146;0;0;0;12.787399667423;2.9342613760629;0;7.4555800552803;8.1349441708641;9.0022469108665;20.59060308235;4.4550264010754;7.0980520130703;0;7.8856618306796;0;0;0;18.211346232217;7.23453819019;0;0;0;24.469346960413;0;0;5.9863248957648;2.9233156259362;2.8215343121486;0;4.1926810830308;13.06178459825;0;9.826330104142;0;7.0221849567174;7.4906647047161;5.4243157333361;8.6953630164959;6.5545048066418;4.6048810073029;0;17.617905058057;0;12.294521930306;7.5752100306177;3.4647545687604;4.6627035299332;4.3032245722342;0;5.7147664490455;0;7.8753749060749;3.3120232377576;4.4972201437634;4.6438687616016;5.0430834670031;3.3106936969919;5.8633724783289;1.8772946966285;0;5.7361044572409;13.209743267033;12.13475656381;4.3394304660291;7.6439816322639;0;2.8977734912323;1.6417638522837;11.130201714796;3.3202675894819;6.7785690563135;0;9.032662775724;12.669036426352;0;14.720081190131;0;15.71440478372;15.902111517806;4.2622160189377;0;3.2582974822294;0;12.138183856137;0;10.825390385252;0;10.395800231469;12.191536845867;10.919420901302;0;5.4871083547086;4.2707977845866;14.887844764699;0;0;0;0;10.520917713147;0;29.015819864527;25.403160472468;16.204457234627;3.6991537718668;7.8638421623686;5.4543827830508;3.6164689335587;10.338667834183;4.2973790233068;8.4417486280016;6.0390351589698;6.0386277154938;8.5183145234409;6.5349495263414;18.091719164716;0;0;2.974576864003;8.5426217551061;6.9745086936143;0;20.24802996117;0;4.0566386483986;0;0;0;12.368139840627;7.5002849017968;12.175575450612;6.366680970151;0;0;0;7.53910600318;9.5306297220802;18.542611258272;3.9728422431645;5.2779663228349;5.4208078537858;0;5.6390125237101;4.8728710568682;9.5501921398553;19.485370771275;0;25.57383257836;0;6.3617090762505;6.1875023778145;8.961259194415;3.7893217235714;23.302146031684;23.063856304003;7.5719657496503;4.2006454471177;9.9670744427089;24.912201841445;6.0255382376814;10.20352662717;10.149630663747;17.881917574701;0;0;0;0;7.2466644882383;0;6.5902497843245;0;0;16.352118160247;0;8.6776037601353;9.5834854070074;5.454576871493;5.6126470621552;14.829097753831;13.534019375959;11.983311316032;0;9.1391225344457;9.6768704030122;0;9.4316224866071;0;18.686878485787;17.989453300079;0;5.6366443486153;8.316065045516;13.412570454849;7.1748581235531;0;35.748763646335;12.424878554177;4.7061296257361;10.687428362316;6.1329957446145;0;9.169042612582;14.689798179136;0;9.2385248506396;18.079485214008;4.2786813068435;0;21.446670995914;32.134370207195;22.628579087142;0;1.7171076537822;0;0;0;5.643243777458;0;6.4512955761218;5.0362833925838;0;11.843344855803;3.573300866942;0;0;0;0;0;10.870767350206;0;0;12.779110434209;0;1.7105060927775;1.9654116372051;0;3.4359005375885;0;0;5.3125017332409;0;7.2079103480556;16.068399905741;7.6995166581306;2.0597386777966;0;16.278123955204;0;21.827546624652;0;17.659600410359;0;0;5.2622949081703;6.044621298715;14.774356021021;15.88353298735;0;10.312468632569;7.6428251130313;2.9021328004105;7.8566750868588;0;0;0;9.1282195552742;14.411595786443;5.5411883347841;17.107654916759;0;0;0;10.728931226243;19.258289549333;16.28231635136;0;9.7353783341443;6.2885669930199;0;0;15.88713831914;0;0;0;6.4802346614849;6.9396226379805;0;7.4978879083243;16.296582575941;21.743950855741;6.2619265959168;0;15.284335704901;0;0;0;5.3330869435303;0;5.8836136123541;0;0;0;5.2834841762907;4.3437959099943;0;56.437152004205;21.80364415532;0;9.1451906375792;18.489871129855;7.3398457514141;2.1519693544742;0;10.024333656579;26.076492339013;2.9765927887082;0;0;0;9.9182411050028;9.2243209345931;1.3930392145662;0;22.636244831462;7.0793025054784;0;11.609449639575;4.2815452160104;0;2.545756195754;0;3.6647324202533;14.99316549412;5.5157535195339;8.8621673271807;5.3900538659876;8.6310653106572;6.9024603709409;0;4.88897273187;11.456439741307;0;14.614015675118;15.902919222064;0;0;17.42129522137;11.666233340438;19.732675035525;5.5152778494605;0;0;0;0;0;0;0;24.586426967474;0;10.332788367091;6.6555249333664;0;14.189935759815;0;9.532227762036;11.544114204264;0;9.4403591074465;0;0;0;0;2.9798221787816;6.5732220950196;0;8.6125968395169;0;0;9.740094497853;11.693021045625;24.397951097295;10.057129703461;2.1023473675335;0;0;5.7740314553314;2.1991711847311;0;0;0;0;0;14.215427683147;16.903087253963;0;6.5840159752711;3.8511146167119;0;6.4696115664887;0;0;0;5.8140255384659;4.4277768796253;0;0;0;6.3600849300802;0;9.6679469835281;0;0;14.183218755389;0;0;0;0;0;9.084456529335;0;9.7068403540818;9.9103089041111;5.5786765821764;11.348241074365;4.8006537755577;16.656361980116;24.518090658575;5.5218359354219;4.3513237520565;4.6639026216077;22.781655884486;0;0;6.8450629324555;0;19.489841807299;0;4.8963552483698;14.990366034307;0;16.177986958177;0;15.44566100999;6.7935718273471;7.2530614468238;0;2.6769772390455;0;0;0;0;13.727313513884;14.300977850264;8.4865993682656;4.9166508186998;2.5285411122034;0;0;6.3303476778994;0;12.928451532127;5.0339372073251;6.6412454150781;5.8701721909669;21.663571828551;0;4.4800766184978;0
279.07967163066;0;0;2.585485700915;0;0;0;0;0;6.879264375538;3.8481821951819;0;0;0;0;6.4597197744889;5.1740266404818;0;0;0;0;0;3.4249050230695;0;0;0;1.7710304118858;0;0;7.5651200914098;0;0;0;4.2225884052054;6.5041504539904;3.1384778308945;0;0;6.6782700850789;4.0488908552282;0;0;0;0;0;0;0;10.241101118392;0;0;0;0;0;1.3137529778976;1.8720664004264;0;0;0;0;0;0;0;5.3861608556963;0;3.7701893659242;0;3.233277646039;1.9548828586165;0;1.6879999441935;6.1058792487576;0;0;0;0;3.8859159006935;0;2.1322679205839;3.7774010590486;0;2.1282000264255;0;4.2878116434738;0;0;0;0;0;0;8.0439890307427;5.7893727965694;0;0;0;5.052964335452;0;4.0966721102681;0;0;2.2043198049551;0;6.1632172537983;0;1.9138030559229;0;0;0;8.1004577794637;0;0;3.2883437012029;0;2.6639349080208;7.927886787246;0;0;5.2355758263498;4.2272859898404;2.4430032065197;2.8585784362447;0;0;0;0;0;0;0;0;0;0;0;0;0;0;1.5457850479433;0;3.173426059324;4.5102555174579;0;0;0;4.0308403707222;0;0;5.300742486503;0;2.6167641695246;0;5.6089783345907;0;0;0;0;0;0;0;0;0;0;0;0;2.6331098488103;0;0;0;2.9810206472009;1.8809489556243;5.7429604009393;0;0;7.3435707109529;0;0;2.3943501086485;0;0;0;0;0;0;0;0;4.2295267942211;6.6366203363701;0;6.3881664519155;0;0;0;9.9407407285866;0;7.4123943720844;0;0;0;0;0;0;1.4182780403916;1.9582138643215;4.8634968489283;5.8027463788728;1.8861343534989;0;0;0;10.130025532071;0;0;1.6054991142877;2.2584677837017;0;4.6585195748415;2.1080821718296;2.367931253298;0;0;3.2438616719196;0;0;0;0;0;0;0;0;0;0;0;0;0;1.4893974236784;0;0;0;4.3320932229528;0;0;0;4.9310213231686;3.0859885086529;0;0;0;0;0;0;3.1371830975381;0;0;0;0;4.0698403510926;0;0;3.7431403045771;0;3.6067379369208;0;0;0;0;0;0;0;0;0;0;0;0;0;0;2.3355351701983;0;0;0;0;3.4090978547703;0;0;0;4.5141760037502;7.6953070102211;6.1847819123724;0;2.2738842971238;0;0;0;2.3237424500465;4.5991226042262;3.4117724733409;0;4.3584671167757;0;0;0;0;2.1996256203723;0;0;0;0;0;0;16.217642464408;0;0;0;0;3.267916628197;0;0;0;0;0;0;0;0;3.342420535386;5.0036307029879;0;0;0;4.2809729080919;4.6815817554324;10.678965988456;0;0;0;0;0;0;0;0;0;2.546736823432;4.129164809372;0;1.5434367386756;0;1.685423310359;6.0558984781874;1.5710919653723;0;5.4307599696716;0;0;2.6494135012765;3.3479120049865;0;0;0;3.256902151381;0;0;0;0;0;0;6.8125468090354;0;0;0;0;0;0;0;4.405271574656;0;0;0;0;0;0;0;0;6.055593654937;0;0;5.5463150852208;0;0;0;0;0;15.017631413959;0;0;0;6.1234782748343;0;7.6026610050506;0;0;3.3909819428156;4.113294044884;0;0;7.0441596829182;0;5.2086689415252;0;0;2.2582290303178;2.0525709793568;2.2516805585395;2.2180715346802;5.4696294721763;6.1374105747304;0;0;0;0;0;5.2196289995083;4.5938508049353;3.6544380046734;0;0;9.4463005387745;0;6.7809553680087;0;0;0;0;0;14.857333532172;0;0;0;0;4.9698671800323;5.3030448855617;0;0;0;0;0;0;0;0;6.9641065580119;0;7.6868819085149;0;0;0;7.4347008891007;10.873230712965;9.2302955780208;23.347769851051;0;0;0;0;0;0;2.6022099934248;0;5.9582836727301;0;0;0;7.0209296312917;0;0;0;0;0;9.0720336726714;1.8187649512389;0;0;1.5962985000373;0;2.5405166069541;0;15.541026560583;0;0;0;5.277181680926;3.8196004335488;0;6.6505694593228;0;3.336921151977;0;0;0;0;0;0;0;0;0;0;2.1216532373399;0;0;0;0;0;0;0;0;0;0;0;0;0;0;0;0;0;0;0;4.4564764528881;0;0;0;0;0;0;7.0153089206278;0;0;0;0;0;0;1.6697060758008;0;2.6434414016602;3.2088002931624;0;8.7671420860623;4.9933343698652;0;3.2516782451823;0;0;0;0;0;4.2791767410422;0;0;0;4.096872986021;0;0;0;1.7095548795002;6.3959946957045;5.1723278320188;0;0;0;0;2.5106904622646;5.5847814364987;0;0;0;4.5569454509293;0;2.8133041172165;15.887751245721;0;0;0;0;2.5314927403511;0;0;0;0;0;0;0;3.2397325422653;0;0;4.0819899310427;5.2415084719498;0;0;0;7.1617358124583;0;0;0;3.4874726365698;0;0;0;0;0;10.031319450375;3.9204232329464;0;0;0;0;8.9917956347718;3.9797228540928;0;0;0;0;0;0;4.4732300213674;9.0199721343062;0;3.8227973569935;0;0;0;4.1120432994492;0;7.3697475781065;0;0;1.4981329409432;0;0;0;0;2.6302211577239;0;0;0;0;1.5748884403456;0;4.7997504844151;0;0;2.3474576536796;2.7866711206111;0;4.0359667956851;7.9874542699548;2.6084914484499;0;0;6.0073430292113;0;0;0;1.3483062848678;2.8929536440194;0;0;0;1.8469843338191;0;0;0;7.8992643707602;0;0;0;0;0;6.7347449073086;0;4.2622160189377;0;0;0;0;0;0;0;0;0;2.14488624847;0;0;0;0;0;0;8.447345207006;3.8256223938658;0;11.355399041332;0;0;6.2543519151192;0;0;3.4342410115505;0;4.1846988852645;2.0691084186292;0;0;0;1.4814460040767;1.7426532070244;0;5.3600178296492;0;0;2.3450334229703;0;0;0;0;2.2127119900356;0;3.9195700958789;0;2.5521558401293;2.4194467425151;0;0;0;0;0;5.3052968170526;3.3637516666165;0;0;0;0;0;0;0;0;0;0;0;0;5.2050346987504;0;0;6.5901247366459;24.030338095174;0;0;10.31067518838;0;0;0;0;5.4977166095294;0;0;0;0;0;0;3.8138271782966;0;0;0;0;3.3441215851701;0;0;0;0;0;0;0;3.4845270878252;0;0;0;0;0;0;0;0;0;0;3.8877015811158;0;5.5565449796192;0;2.8309849870277;0;0;0;0;5.0012959704993;0;0;3.639418880555;3.8940429691709;5.4196629886684;0;0;10.711456735732;0;0;0;0;0;9.4330446310731;0;8.2431933587554;1.7709438836413;0;5.2680811833609;0;8.7958175186265;9.3773018587905;0;5.5848609022622;0;0;6.8445572204999;0;0;0;0;0;3.5377409469692;8.2822137617703;3.4359005375885;0;0;0;3.5763617405916;3.1125067412058;0;0;0;0;0;0;5.7778799888785;0;0;4.2158918254164;7.0171732243959;1.7102458451553;2.0724415881309;0;6.6181387447292;0;0;0;0;3.600976081477;0;8.0616167328889;16.293682949661;0;0;0;0;4.7990006353581;0;0;0;7.2869203700181;6.7842984797334;0;0;5.5024961188924;2.7554403520621;0;0;0;5.3759722735805;0;2.3564489678127;0;6.4677831290838;0;0;0;4.4201834794707;5.3731159347651;0;3.5845030946491;4.4258330316934;0;7.3647391124942;0;0;0;0;0;0;5.2125550919931;0;0;0;0;11.68552137024;0;0;3.3475078847377;0;15.036500484869;0;3.2246421877672;0;4.369819853672;0;0;0;3.621901957872;0;0;0;0;3.2026067971242;0;0;0;0;7.3294648405065;0;4.0448859143248;0;0;0;0;0;0;0;0;0;0;0;0;0;0;0;0;4.9690493549352;0;11.548998174996;0;0;0;5.8222817187497;0;2.2035911835001;0;2.893706492768;0;0;0;2.5508778518124;0;0;0;15.647033038891;0;0;0;0;0;0;0;0;0;5.027145547279;0;0;0;0;4.1660282605374;6.1471279666661;5.2645580916257;0;2.6468783203878;0;0;0;0;0;0;0;2.3237703442133;0;8.5063257331556;2.0430352315227;0;0;0;0;0;0;0;0;9.2510326255712;21.908280740817;6.3532223034613;0;4.1113659290343;0;0;0;11.119239421676;0;0;0;0;1.6452271786579;0;0;6.8089446446191;0;0;0;3.2629030527493;0;2.2305621233776;0;0;0;0;0;0;0;6.528473664493;0;0;0;0;0;11.734351338145;10.879592170236;3.726240663141;0;4.4592704394838;0;0;3.0882137779503;0;7.1504889251319;0;0;6.4362864674269;0;0;0;0;0;0;11.068742358464;3.0748521000303;5.4158929571378;0;0;4.0140099971481
279.16410598601;0;0;0;7.1533120754415;9.7576031683843;5.9903019556047;2.7350210740348;0;0;0;58.193694186684;0;0;10.72255953652;2.9814091266872;0;0;0;0;8.3702702878494;4.3741099546929;3.6532320246074;3.8673307082046;0;0;4.0480695128819;0;0;9.4564001142622;0;4.0952773775086;0;0;0;0;8.8006963998964;19.648698013831;0;0;0;0;0;0;6.1884790214739;3.1561452519221;0;0;0;0;0;0;7.385721824456;0;1.7280612927013;6.2382730707642;0;0;2.5010671798141;0;0;0;0;0;0;2.4056493446084;3.4234704487472;6.646601719296;0;3.375999888387;1.9080872652368;6.1476491660984;0;5.9298596287751;4.9630407214364;3.8859159006935;0;7.59620446708;15.109604236194;3.8502899176156;3.4051200422808;2.500411339718;0;33.654510899842;0;0;10.452261209059;3.3480822889023;0;8.0439890307427;0;0;0;2.6471103526448;0;0;0;5.8182023620184;7.6670965208318;1.4263245796768;4.7782175422151;4.3370788082284;3.4669686474512;11.134854143552;0;0;8.7537512492046;3.3138236370533;4.3008170800678;1.1589062579534;4.8542216541566;0;0;13.02438543619;0;10.321940703485;0;0;0;0;3.8156091523277;0;3.7266081549851;0;0;0;0;7.0112144182884;7.6153331141456;3.7885784327656;0;6.0238764136836;6.2912414686659;0;10.820495335603;0;8.1980173199204;4.0592299657121;0;5.7072961137041;0;0;5.8656134873041;0;2.7898644665805;1.5543118503279;5.0154646582554;3.8413763645454;2.2945820459689;0;7.6168084490901;0;0;0;0;0;0;0;0;0;0;3.5735062233854;0;0;0;0;4.8904672846232;7.2744165078565;6.5370589829075;3.7234806309395;2.2253244578645;9.294556221948;0;0;0;0;0;0;0;8.4767035544738;0;4.0090521891842;2.4672239632957;6.7530522720959;0;4.7911248389367;0;13.484179649077;0;0;0;0;0;0;0;2.8869400919147;5.6234605460801;0;0;14.310024393119;8.1058280815471;3.9458675376335;5.4226362663093;0;0;9.5505605408264;0;0;0;0;2.4637830367655;0;4.0373836315293;3.0450075815316;0;0;0;0;6.9302325441666;0;0;0;0;0;0;0;0;14.818405858645;0;0;3.9398771046776;5.8086499523456;4.0399359399421;0;0;0;0;0;3.9138587962686;5.0679941377011;0;0;0;0;0;0;4.8350810247566;0;2.8338386197539;0;0;1.7739121019913;1.4609683311615;0;0;0;8.8642269618659;4.0074865965786;3.7418485591214;7.5925066791154;0;0;0;0;0;0;0;0;2.7808370851423;0;4.8546589889754;5.1264475622607;4.4375168233767;0;0;0;0;2.8409148789752;0;0;0;0;0;3.0923909561862;4.1052814841758;0;0;3.4386879138713;0;2.6142102563023;0;3.1274581005624;0;0;0;1.7588370543418;0;9.8484322011083;5.4144630655319;0;0;0;14.737261152691;0;0;8.108821232204;0;0;5.7546577337529;2.9143430082725;3.9214999538364;0;7.2874204679318;0;0;0;0;0;0;0;0;0;0;0;0;0;0;0;0;0;4.4169392718818;0;0;1.8479576789325;0;0;2.546736823432;8.0788007139887;0;0;5.5833024684004;0;0;0;0;0;0;0;6.888475103319;0;0;1.9360327713881;0;8.9564809162978;0;0;0;0;0;0;0;0;0;0;10.36483771592;3.0661765957547;4.6652322842983;3.1390400789219;4.1115868030122;2.8571798667731;0;9.3904210446862;0;7.1098025706517;0;0;0;0;13.651749471507;0;0;0;0;0;0;0;0;0;10.653207710641;0;0;5.4724056123392;4.2485458557636;0;0;0;0;4.4973886869949;0;2.2723095751349;0;7.7088300334572;0;4.1639346893379;4.5164580606356;0;4.2781930612251;0;3.0766665780992;0;4.8981493159579;4.2790806839062;3.8327902918038;4.7650002519629;0;0;0;0;0;0;0;0;5.0857165260065;0;0;0;0;0;0;1.9752035268155;0;0;0;0;0;0;0;0;0;0;0;5.0269341305852;5.7571888726208;0;0;0;4.4896908637292;0;0;0;3.7638106314111;13.38392858813;0;0;0;0;4.0786224836758;0;4.5404149097905;0;0;0;2.1902740915061;0;5.1855980884997;1.5956658252936;6.1497675909829;3.1158624583368;4.2869661611495;0;0;3.2400120259541;3.2477945557838;1.376982428645;3.3871028424593;7.3429731001714;0;2.1775856631035;0;0;0;0;0;2.1108726723704;2.8010403179358;5.3901783409453;0;0;0;6.1246166573958;3.4537276547346;5.9460583188335;0;0;0;0;0;4.1746539040735;3.3289916537312;8.6794905163906;0;0;10.520985067312;0;10.208760302086;0;0;2.613696922866;2.5122892455348;9.1887976908662;0;6.4891785671156;0;0;0;9.9909464322462;0;0;0;3.0852529289225;14.580333305165;0;0;10.889036997571;0;6.1675457997384;0;0;0;0;7.4280795023681;0;4.9875436613978;0;5.7850648983251;0;0;0;0;0;0;0;8.3344516107441;5.6273447444711;0;3.8550759804078;0;6.5313750258012;5.1524906757891;2.4733345205737;0;0;3.04537394467;4.6181475787954;5.9301686301877;4.7012759186255;0;0;3.2311762540909;3.1939442819339;16.622337470751;4.6858862710355;0;0;0;0;0;0;0;0;0;0;0;0;4.8072692930136;0;0;0;0;0;9.5829854031982;0;4.5741084411634;2.5455041403513;0;4.556655305428;2.5119938037186;0;0;9.6204254109978;3.7278602128264;0;0;0;0;0;5.318348744114;7.9504338217137;0;14.317501740721;7.1267788044359;0;8.9100528021508;3.8447781737464;0;0;5.0849800199779;0;0;1.9282601892936;0;0;0;0;12.034105062498;9.8411060470082;3.0667905256641;4.2759463541177;3.485491707847;1.3435877676898;0;0;0;0;0;0;2.6008092432287;2.9962658818864;2.034118400001;0;4.7021447525908;2.6659837410701;0;0;15.876910906754;0;0;9.1343529540047;0;3.1446641104788;6.0729580880131;20.78096890562;5.0079096611832;7.7542152921353;0;2.9981467625089;1.6717927541766;0;5.7184709311679;0;1.8772946966285;2.0267826588438;0;0;0;6.0269867583737;4.2997396681485;10.422446826077;2.2940706805589;9.0297011875602;0;4.7432394135456;3.3892845281567;0;0;0;0;8.4423995061044;0;0;0;0;0;0;8.6705654509323;6.5892998076172;0;0;0;0;2.2351150884089;3.314824202181;1.6035958316871;0;7.8297959384088;0;0;0;0;7.6512447877317;0;3.6499496918566;0;0;0;0;6.6988285086844;0;5.2438799536601;7.6309214966588;8.9130824187104;0;7.4967333007901;2.6838345402195;3.3332535091725;6.9706128280975;6.7400522378352;2.1440071318597;0;2.974576864003;5.6950811700707;3.0222871005662;6.5343601017629;0;0;9.219633291815;7.3195070259013;3.9195700958789;0;3.1411148801591;2.9033360910181;0;0;0;0;0;0;0;0;4.3340097198158;0;0;0;0;0;0;16.59864917553;0;0;0;23.711824738752;0;0;5.601606026149;0;0;2.3499204050639;0;0;0;0;0;6.3435191648416;0;6.1344667071443;6.2822977755601;5.6851725681976;0;0;5.384226604654;0;0;7.5284463081214;0;3.9521436915647;0;3.0862071649685;0;3.3936935724659;0;3.2967483095285;0;0;4.8959585005959;0;4.3763640928958;0;0;0;3.4595102500152;7.6710865289432;0;0;0;1.6306495735348;0;9.8438624533387;0;0;2.046528835337;0;0;5.7157668234278;3.4380378717127;0;0;0;1.9967179431936;7.1027881333781;0;0;7.5428596957141;0;3.949347603699;0;0;0;0;9.0282593929225;0;0;0;13.817235665104;3.573300866942;0;0;0;0;0;0;0;0;0;0;0;0;0;2.5769254031914;0;5.962905850541;2.5164481894299;0;0;5.4700935849331;0;0;0;0;0;0;0;3.6121909930279;6.6751620569092;8.1867020951285;5.3938522808745;0;2.497074257074;11.912649740512;0;14.609330562806;0;0;3.4372953505007;7.1456944774293;10.077020916111;0;0;0;0;0;0;0;0;0;10.930380555027;0;0;0;5.8955315559561;4.5089023942835;5.0915918346206;6.4305083672709;0;5.151973428848;3.9806979391757;2.7491904624482;0;0;0;0;0;4.0518348561814;6.2686352572259;5.731625889338;2.757310072807;1.8559944971617;0;2.5395652112049;0;0;0;0;0;2.0413461590214;3.6487885643952;0;0;0;0;0;0;0;0;9.9890304864834;0;0;5.7051361783574;0;5.5351051479845;0;5.7220621759632;4.2168324272425;0;4.7741613626984;0;0;0;2.2017921730229;4.5068897010636;0;6.3134753654698;5.668172574116;2.8932098054631;7.4965827470598;0;0;2.6950269329938;0;0;0;9.0060024008131;0;20.962529404056;5.9018140226436;4.9696622568949;0;0;0;8.7496750053282;0;0;0;4.922884177163;0;7.7214242948502;0;0;0;6.3328675522281;0;0;8.5364341536657;0;0;0;4.2962153293683;4.3007484290394;4.9530650212126;0;0;0;0;0;0;0;0;0;0;0;3.7703591604592;0;10.674103605066;0;4.4382888870151;4.7094232510423;9.7329526138881;6.2835048190371;0;0;0;0;14.658942601474;3.5080057136593;3.6999058353397;0;0;0;0;0;5.7885998226478;5.5870868405194;0;0;0;10.753172421947;0;0;0;5.781895390982;17.924956969759;0;6.2983321212206;0;5.0327550422349;0;0;0;0;0;0;8.1447346528716;4.6066361002422;4.8049982565387;5.5786765821764;0;0;4.5426441763954;0;0;9.7610776059646;0;0;4.7083467444919;0;5.3782637326436;0;0;0;0;12.075572638747;11.220678253694;0;0;0;6.7935718273471;6.6486396595885;5.1235809118189;5.3539544780911;0;10.673913730051;0;4.4309154205374;0;14.896851927358;0;4.9166508186998;10.114164448814;14.521043707344;6.6058325242011;2.1760570142779;0;16.699249895665;0;6.6412454150781;0;0;0;5.3760919421974;0
280.10087377083;9.6195230664182;5.7026711692538;0;0;0;0;0;0;4.1275586253228;0;0;3.9807419701897;0;0;0;0;0;0;0;0;0;0;0;6.2384423208774;0;0;0;0;29.630053691355;0;5.8869612301687;1.7573031097988;4.52420186272;2.4158273114821;0;0;9.8243490069154;0;0;0;0;0;7.0052059237634;0;2.5643680171867;0;0;0;0;0;5.7532854880774;0;3.5829626669935;0;4.7704441129373;13.818911740735;2.354025190472;0;0;0;0;0;0;0;0;0;0;8.6136405067236;0;0;0;0;0;0;0;0;1.8657344305109;0;4.6608772686926;0;0;0;0;0;0;0;0;0;0;0;4.4644413031257;0;0;0;0;0;0;0;0;0;0;3.0047061611244;0;0;7.280567509828;0;0;0;0;3.4449314964982;1.8592689751411;0;0;0;3.5902402446904;0;12.329584137034;0;0;0;5.77199273314;0;0;5.7530610548236;0;0;0;0;0;0;0;0;0;0;0;0;0;0;0;6.0250578882629;1.7275030160238;2.932806743652;0;0;0;0;0;0;0;0;0;0;0;0;0;0;0;0;0;0;0;3.8461688002767;0;14.297028496996;0;6.9595111358099;0;0;0;0;0;0;0;0;0;0;0;0;6.4584408034086;0;2.0999797181441;0;0;0;0;4.7239571077506;0;0;0;0;9.0237844529723;0;0;3.4131339622631;8.6608202757441;0;7.1332114572093;0;0;0;3.0174281170138;0;5.3043990945994;0;0;0;0;8.0119025184853;0;0;2.3004102704283;4.0373836315293;0;5.2094487572555;0;0;0;2.1000704679293;2.6503571807361;0;11.263437697427;0;0;0;0;0;0;0;0;0;0;0;0;0;4.998569103407;0;0;2.7956134259062;1.2327553307922;0;0;0;5.5917029369644;0;5.7728317252056;0;0;0;1.6669434768673;0;0;0;0;0;4.7912195898587;3.9889021328396;5.6104812352101;0;0;0;9.5166667246509;0;0;0;0;0;2.1606662241016;0;2.0736723732645;0;0;4.4375168233767;23.039353846247;0;0;4.1385817589626;4.5454638063604;1.4728024069799;2.6091119460549;1.5728392277822;0;0;0;0;0;0;0;0;0;0;3.5539296597301;0;0;0;0;0;1.618920361826;0;0;0;0;0;0;12.166510950622;0;0;0;3.4004795699449;0;0;0;0;0;3.2020479406652;3.0485392969873;0;0;0;0;0;6.2554025184298;0;9.0916043756136;10.090864711931;4.6815817554324;4.6987450349208;0;0;0;0;0;7.1038895880531;0;0;0;0;0;0;0;0;2.7579654169511;0;0;0;0;0;4.0569829045644;0;3.8500988057345;0;0;3.4673390865993;2.4426766135358;0;0;0;0;0;0;0;0;3.8947005871883;0;0;2.6281513677897;0;0;0;0;0;6.7074436033473;0;0;8.3546706316716;0;0;0;0;0;4.1597363139156;0;0;0;0;0;0;0;0;0;0;0;5.1429765622401;0;0;0;0;4.9970985411055;0;0;0;0;0;2.0819673446689;3.5755292980032;0;0;10.749115898835;8.2044442082645;0;2.3425931511103;0;11.224600140283;4.7650002519629;0;0;0;0;0;0;0;0;0;0;0;0;0;0;0;0;0;0;5.3907586165236;0;0;0;0;0;4.5245337052583;3.9324939547601;0;0;0;0;0;4.6789715964873;5.8927192586446;0;0;0;0;8.3072660202187;8.8943885146862;0;0;0;0;0;0;0;0;4.4687127545476;0;5.2825810536325;0;2.0743655728816;2.9817054986584;3.2642368611148;0;0;0;4.5360168363357;2.0785885157016;6.759731922439;3.3871028424593;0;0;8.1659462366382;0;6.5750496987082;0;0;0;0;0;0;0;0;0;0;0;0;8.8913156654655;0;0;0;0;5.9637912915336;0;2.7002859384326;0;0;0;2.8428731678387;0;0;0;0;0;4.3241400898194;0;0;5.6794920134378;8.1502058492789;7.7411441662702;0;0;0;0;0;0;7.6080240118142;0;8.1667777481785;0;0;0;0;0;0;3.5371807154134;0;0;0;0;0;0;0;9.3327641561309;15.312892067587;0;0;0;8.1099968376201;3.8444058618156;0;0;0;5.6208989190426;0;0;0;0;0;0;0;2.7715977014719;0;0;5.3897809757634;1.8024221353826;0;0;0;0;0;0;0;0;0;0;0;0;0;0;0;0;0;0;0;0;3.2827191529727;0;7.0579887527923;0;0;0;4.6591186417332;0;4.1230394618562;0;0;0;0;5.1900026502048;0;0;0;0;0;7.501872425722;0;4.8114285131615;0;0;0;0;9.3129311931565;0;0;0;0;0;6.7367064893413;0;0;1.8039944268612;7.2691088020001;1.5740930293503;0;0;0;0;0;4.3462613922166;0;2.6008092432287;0;5.7633354666696;0;5.8420586320068;0;0;0;0;0;0;5.3546206971752;2.4246058355653;1.9861036487235;0;0;0;0;3.0360213012778;0;0;0;0;0;3.1914009842685;0;0;0;4.0449188546035;6.0269867583737;0;0;0;0;0;0;0;0;0;0;0;0;0;0;0;0;0;0;0;0;0;0;0;0;0;0;0;0;0;0;0;0;0;14.664885843152;0;0;0;0;0;0;0;6.0604253145008;0;0;0;0;0;0;1.3579921704036;2.4687587099512;0;0;0;0;0;0;0;0;0;3.687853316726;0;0;0;5.3006313602685;0;0;0;0;0;0;3.0714876309252;0;0;0;0;0;0;0;0;0;0;0;0;0;0;0;1.9745147377524;5.601606026149;0;0;0;0;0;0;0;0;0;0;5.8028739121635;0;0;0;0;0;0;9.6240571534074;0;0;11.856431074694;10.452568165617;0;0;0;0;5.2053920676766;0;7.317506884433;0;0;0;7.685025729828;0;0;0;7.0318293181979;3.3819866091692;0;0;0;2.0638595638585;0;0;6.8781894529989;0;0;0;0;0;0;0;0;0;0;0;0;3.969926155639;0;0;0;0;0;0;0;0;3.226369048374;15.399006535978;14.212013826964;10.445033303369;0;0;5.1552562174728;0;0;0;0;0;0;0;5.9090210477768;3.1446586195282;3.2208609073551;0;5.108277347977;0;0;0;2.6210583083838;0;0;0;0;0;0;0;0;6.0203183217132;0;0;0;1.5543311910981;0;0;0;0;0;0;0;2.6200879750574;0;0;11.866685421856;0;0;0;4.7990006353581;0;0;0;0;0;17.626725712821;0;0;0;0;0;0;3.1359838262553;0;0;0;8.6237108387783;0;0;0;0;8.0596739021476;0;0;0;0;0;6.1949268053916;0;20.647816977788;0;0;3.7224547605685;2.0850220367973;0;0;0;0;0;0;0;0;0;0;0;0;0;0;0;0;0;0;3.8193290901587;0;9.2915845384403;0;0;0;0;5.1933426393381;4.6679068257426;0;0;0;0;0;0;0;0;0;0;0;0;0;0;0;0;0;0;0;0;0;3.9371584687485;0;5.7261295453149;0;0;0;3.5257458936002;0;0;0;3.4929072639544;0;3.0879047679835;0;0;0;0;0;0;0;0;6.1037062310896;0;0;0;0;0;4.5263307273386;0;2.2857112962412;0;0;9.2206919499992;0;4.5816066348566;0;0;0;0;9.8224159982461;7.9840073288909;0;0;0;0;0;3.4050587192046;3.1039371336219;0;4.168725050484;0;5.3765862109736;8.2409965378595;0;0;0;0;0;0;8.0942516727863;0;12.256622328677;0;0;0;0;0;0;8.7197040468871;2.702811519303;0;0;0;0;17.3068875237;0;2.3520668930035;0;0;0;0;0;0;0;0;5.3043848524006;0;0;10.18613993663;0;0;0;0;6.0551410776042;0;0;0;13.974944039654;0;0;0;0;6.6519393429467;0;3.087151024396;7.706804611568;0;0;0;4.3627455796817;0;0;0;0;7.1681225895965;3.2841899976666
281.10964840394;14.31742968025;14.44676696211;19.435720096533;0;0;14.8559488499;9.1996163399351;17.861028543681;7.3378820005738;31.464548537076;21.439782068778;13.136448501626;0;17.573083684852;8.6957766195043;13.366235487911;0;21.225797821838;0;23.560760810243;12.24750787314;19.407795130727;31.533619620745;16.300446064228;16.675414447621;9.7406672653721;0;14.742892280836;5.6738400685573;0;13.821561149092;18.627412963868;13.120185401888;14.494963868893;15.264414904805;11.479169217256;0;5.787834073735;18.113459089179;17.765610162811;4.1606278779558;16.951771530668;34.092002162315;25.670727792781;16.767021650836;0;12.698965386806;43.649419480862;8.6167469059136;24.028265825172;13.719373086954;13.993999246338;17.556517068268;6.9122451708054;13.39393924017;39.556634857853;18.832201523776;16.67378119876;24.073694252469;0;50.655778496669;8.3784724421942;22.269656901529;8.5457625627615;13.471636329807;28.909306011643;20.917246587196;19.811373165464;16.317332793871;0;32.104390089625;0;0;13.187508202674;17.486621553121;13.696703093419;9.0621386624814;29.589641629214;27.357323098848;19.579440243115;19.003126181857;16.674823057954;0;0;17.962617308581;19.209561140973;0;0;25.472631930685;9.1411149419517;9.7167251891559;4.3799449337473;0;12.63241083863;9.5724193308744;0;17.983534573512;10.542257716144;26.711169401221;16.041158891722;13.239503730382;7.6273310243927;17.572191695292;36.627049721445;9.7074233464373;24.002221167174;23.933170712052;17.920071166949;21.761684177124;12.370435828335;15.303213872315;3.1482867094792;14.911977528391;12.89889654306;4.9365803364494;0;15.147774796928;19.029709187627;5.2407271331152;20.16821980516;18.415405386685;0;17.101262696456;12.78458012183;0;16.008356707816;15.190964572958;0;0;0;20.748907647132;18.873724405998;14.249730733051;15.678676914854;5.2245600800792;14.015965095348;11.72666434539;29.660173898837;9.4002524225715;13.467776456117;14.395858466865;12.024507648973;4.8924230364185;13.112362992928;17.252861538639;10.794152199289;30.435520426783;0;20.610365867498;0;0;0;17.791065892194;18.112573868073;20.645282481586;29.853016224373;0;14.931103062087;0;12.593941017907;18.807927491502;6.5384869604704;20.58330078545;11.437622797597;0;35.738030156862;9.0611152992598;0;10.34300175261;6.89850581938;6.3594332044907;15.162038297073;25.938792843692;16.38550510795;38.1656921263;21.767227996072;0;0;12.916881606817;4.4579560302737;8.7817333667844;11.807428967201;11.410329701128;10.909070311866;0;10.966329000135;0;16.443089784681;0;7.0972699789434;0;0;0;14.600628616348;10.777909676481;7.3908338605624;12.797820555581;8.226012634271;20.485929657517;9.1190565917405;30.870610735603;16.385792196021;8.1334119450524;22.65919068415;0;8.9382578224155;0;4.3141013561075;4.6381085523867;10.26576265319;0;11.491014951276;0;32.203865044852;13.379646141701;0;24.476410797211;13.230443947954;3.0581044393109;4.193422449414;4.7233770989208;0;11.983261946486;0;0;0;0;27.444590362312;14.025685140506;14.515336701444;13.851396040209;15.281496816303;0;11.174461459879;21.327228174537;21.095841477226;11.948210171617;20.352065740597;11.916634864324;0;0;0;2.6487013911937;13.800231780899;9.9292705673536;6.5932923064863;12.025868540563;10.047246015491;11.807516294477;10.922154690666;20.019865151044;7.9309709405908;13.006088086671;6.4939595767156;17.068719788871;20.609327686338;12.423208449394;15.435125306376;11.810565945291;0;0;27.654959820302;16.177287514556;0;3.7064862664529;0;8.4025908715063;7.746617594325;19.794145381161;5.4148119492418;15.379342686782;5.8388379254957;25.343289230871;0;0;0;0;6.5606652674558;19.568339595412;12.757473736455;0;17.653939611684;10.995167844218;7.9539828755907;5.3598701289347;0;10.316063741614;22.2983157452;8.4235663814185;12.455957053113;13.931404266142;17.996948699917;18.886690839361;6.3963674748588;8.0613364990665;8.6527606503908;16.459023678565;15.397379342606;9.9092328689104;30.343423137151;0;14.210930397238;0;0;0;0;20.265602671628;12.294041522109;12.952635592322;0;24.614260615482;15.384554321189;13.048829248698;0;19.646142136141;8.6961426479368;6.8669986880751;0;0;0;18.140667303447;0;0;3.9751891289425;5.1071800968354;5.5530623139973;0;0;13.509759996274;5.5211740898522;6.6565081692293;16.145203609212;8.7777989749293;8.7509452091405;6.7763479693468;18.642113547522;5.5653960474145;8.5697151434943;13.505071463412;18.074758838381;19.765418821483;17.066622983983;16.653574832946;25.097934088291;23.53329320191;17.374934600167;12.170948713693;30.203313914553;12.5546700187;18.701637432477;20.435901475763;17.914585280763;28.769302337199;0;15.148377111238;20.555851320792;11.229483214521;8.5588110848772;20.639619862882;7.5296569994602;0;17.850711024613;12.379294840638;14.642389789157;6.7893910334568;10.765920656073;14.910440374879;9.1042279209556;19.340909867387;26.415144088765;8.3843045041841;0;9.8747257925718;0;0;0;12.868136516741;24.503140077064;13.825017974956;22.739891849405;26.322503998799;0;32.090393376576;0;4.9167806681601;0;19.316033495891;0;0;0;14.745092899914;13.640068273767;0;14.078149693124;13.042238241598;20.794986560247;8.3284975685091;25.451426363693;12.724933620756;4.6352200354302;8.1255235487793;0;22.728143512636;21.076804282966;16.215310736918;0;12.284703884383;24.613332624793;12.615788403613;8.7314835632294;10.986828783002;0;18.209108105715;8.3027451609184;21.857196435441;19.906686821386;21.608850810243;0;0;14.885079636857;21.062991006131;29.384139928038;0;0;0;0;10.632715424426;14.114466855564;9.8760176340774;28.591374490358;8.0248265622788;7.7010837378909;16.649055053108;5.0084312808083;8.6689051275549;15.625154601077;18.219228711065;0;27.855165512884;0;3.9497339597455;6.3054925747752;9.4220265196632;34.588168594793;10.36057996365;7.576353332543;0;4.7049939792756;6.1226948498476;0;0;21.12417272238;0;17.749217228273;0;49.849830356037;10.253062796351;12.486141001924;12.230386969097;11.800150215472;13.157876443946;8.9602121925251;25.184398046387;0;17.871457243288;13.790387931295;9.7927105833444;0;9.2017996164164;8.3721749428009;17.712065741882;0;19.152573780244;13.904948511149;0;10.638958908488;0;17.682812914795;0;12.427681223209;0;0;21.741988525415;6.6206407514845;22.029424523864;11.971025026781;0;5.3390738431632;11.483656232617;0;14.937658703411;0;0;5.3123739676234;0;12.084231998133;27.433439941055;13.981764945671;24.109695878863;14.900557797869;15.121333493908;0;9.0455055340322;17.414944044734;0;22.575373285457;11.326019999086;24.929639436461;8.6482801796388;12.451112527075;9.3732579302781;32.373104476595;6.7119342288179;0;10.859724382876;0;0;10.885181070848;0;0;14.129187450512;17.665002174043;32.969584242646;9.0789889643822;25.791555162542;13.346197458755;17.928559170139;11.571713599235;11.767298822645;24.052828864811;11.79310924795;26.983890065511;17.364943188328;8.3698811294917;12.906213902223;11.001601005128;8.6077799068291;9.3327641561309;4.6604454118742;2.9269168205966;14.835781993644;17.838650815979;13.240811163461;18.299371902242;19.884076109472;13.973736343778;11.486211252271;9.1339607434442;8.6566708220078;18.321421470195;19.118740601432;14.313257539949;11.160523315422;8.6481625856904;11.539495436626;25.583978782818;9.0515737060329;11.309116889318;18.165558103499;14.219107956907;11.045303353155;20.58766179057;6.4783464663385;10.53720216282;17.583539407133;22.212500680898;0;5.7831447157776;5.157724214897;0;0;0;19.828903374481;16.224533863921;0;7.2208911395746;15.361131083285;7.7462460293709;0;16.139764889597;21.611234423737;11.227357082856;15.620139043065;14.841637192281;10.379048195697;7.5359814111558;14.70534321297;7.4988448367343;6.0471245440558;5.7160523263338;0;28.901803851384;26.243452610919;14.043536582907;0;10.636697488228;15.215485417418;11.338694667405;9.4365352382024;17.629400200447;11.615211995172;6.5934390735916;22.181412540845;19.657402385187;18.62358432352;0;26.011980229161;12.551433616754;11.141058871474;17.182028201701;0;0;13.024299212727;10.028420885415;0;13.890757086832;9.1932846613531;19.676162866878;8.3302441596769;16.734617138478;20.264625234649;14.996863797991;0;15.684334589304;18.819913485134;18.725826551246;19.748116039706;11.696180800006;11.684394053416;11.541628029087;17.934799712654;10.783906746668;0;11.016632057747;19.888197240201;14.596136400459;15.748884403456;16.03970014297;11.254587342766;11.098854436714;5.195242226405;27.543503136507;9.8139287291087;8.5560600308739;14.990733812545;6.1299067653142;11.129563513386;23.024369801808;12.378230787583;11.263768179771;6.8173598524748;5.7361044572409;17.144560410404;21.123465129596;20.130135772968;29.461179207684;20.206784662801;12.315537337737;11.28712648445;9.7136305874586;0;14.283413368661;6.3194114966081;22.778019173565;0;0;6.9270970306497;0;26.377750886959;5.1297133928405;10.655540047344;22.359588184789;22.041424144493;8.0035988777837;0;0;13.918359066752;0;23.390550520806;13.004305968924;13.844265785579;2.2450341643619;13.812376203232;26.573852881872;18.489742691643;0;0;0;11.476867181597;20.290341303927;28.388497603329;0;0;15.920168511212;14.796615087467;0;5.8584111373508;15.73163986098;19.200383120625;11.459677395485;18.140778966557;0;10.567598502114;17.283536714228;9.4393715380487;9.9327085610203;14.579248496646;12.959882584682;8.923730592009;4.8575692332956;6.7420250704939;6.0676200944941;13.265950664215;5.9525740462213;11.432345281851;20.451563748842;6.7939214995234;17.44212846952;18.061410560915;14.516680455091;13.660401725077;14.270147002063;9.046445948761;0;14.260749138975;30.435650160986;16.818758333083;20.558112481997;6.8621820563751;15.278323566101;19.650428469973;0;0;0;21.010422707682;0;0;0;0;20.820138795002;18.562507133443;12.758402920862;19.770374209938;0;0;6.527556680733;14.129443776669;5.1828787102086;0;0;10.458614792849;16.28169918976;27.293453140334;14.092693786683;16.388602892766;6.8222070818372;11.375568582225;12.263586057019;15.703994263574;17.05711708884;7.2180428650556;4.2347510483183;0;23.104840042993;13.60806044203;14.781308000639;13.873597694884;0;13.654515753527;23.77129044239;21.487316842541;27.876216702602;20.563025702503;24.37137731129;6.1783963664412;4.1918322162698;13.811477447663;0;30.789641225135;12.785144214905;18.60092635043;0;25.658830435364;0;22.067421490487;33.158273527036;11.953047723006;18.100498560523;2.9560972065979;0;0;20.005183881997;9.0639180254243;5.7031031078086;14.55767552222;5.2847726010177;12.265553079618;7.1027881333781;0;0;0;0;22.837531795303;31.733975858738;0;6.4541884317868;11.286487554916;32.972773435021;30.485533996968;13.849779329605;17.019954592397;0;6.3219938415128;12.430376882583;0;5.1552562174728;3.694452029335;44.588477062955;16.104840518823;24.75053229309;10.818880079446;11.275685677243;0;21.92557809833;15.3302107702;20.705534404426;15.318389896749;0;11.357915905792;0;0;23.589524775455;0;13.029951267606;10.75641309516;0;20.645425504162;0;17.333639966636;0;29.700237053785;22.484756402221;0;13.418852015834;13.643573788528;9.9882970282961;0;0;0;0;16.357475784132;33.554549850126;11.909490795716;6.7180139440741;0;12.475233392208;13.303011495178;8.0039387057993;25.661482375138;5.7588007624297;0;0;26.822328065607;20.299278173622;20.3528954392;5.4703631522549;0;0;5.260386126664;5.6573242606896;16.643668715289;7.3270750447267;10.975943391894;8.6851591400197;15.316918290783;3.0172272339046;0;21.493945337196;11.800973589475;8.3630580214387;8.4720183356521;17.462626787986;15.284335704901;9.9263162621053;6.2818275288551;0;14.729478224988;10.841121909435;7.6486976960603;8.7596799299706;0;0;10.807126724231;11.293869365985;0;0;14.990005356782;0;27.94363805927;0;23.068086647301;16.498431717636;6.5145850998805;0;10.02942013039;15.1310133426;11.750754285112;0;0;13.732949222312;10.014977014701;22.567235275972;21.142714606236;0;18.583169076881;13.371785458683;11.209123789935;10.591190797499;0;17.107481635467;18.67162730297;4.2433743813459;11.24487412059;20.224429571624;14.401021906669;9.32893938344;8.4255637556416;12.992866580595;23.410869872433;12.351089006829;12.30506490733;25.155035284867;11.522589282304;19.38168280189;19.00135883141;16.687567354071;0;0;5.5251490099469;0;0;0;3.6746812374986;14.038953263364;11.45225909063;12.478267466417;5.8222817187497;14.900864828772;29.968840095602;8.4781853268439;11.71951129571;8.4847739933237;14.844855871806;0;25.508778518124;15.165797091876;0;0;16.764678255955;0;9.9513269148963;0;5.2974616511673;0;0;9.9906123338396;21.650059094518;0;21.679565172641;12.824603727459;0;0;12.380490053253;5.9773448955537;23.563990538887;10.868765092388;12.278705781416;7.6759471291245;15.316201124173;11.370151206087;0;13.096554664328;19.473188607051;0;0;26.723358958453;15.404458466848;5.8889947383385;15.15251130046;0;0;12.853568905659;5.3084581003385;0;6.3392281060458;0;0;0;14.937464141466;15.468715173645;34.143589920301;28.651081317958;0;8.1710815524514;0;0;0;0;0;22.583127901144;18.097498965237;0;0;7.489839109081;10.24139472119;0;0;19.577418316496;7.1738040236607;5.6777944958702;0;0;39.983301324816;13.690125864911;22.918183932185;15.202076609694;0;4.0802960403081;4.5803896215938;0;7.7894011280113;17.155376096242;3.4752737272477;0;0;14.439182569671;24.336156718596;4.7215804653358;2.7369009564234;13.239420669146;15.038258396975;0;5.3628666938489;36.068047315129;19.521995897778;12.41283818718;19.7806343415;29.175760315222;22.551863602516;41.25243067807;27.472959505771;19.128961387835;6.6412454150781;0;13.359202627607;11.913791756674;16.665885020812;0
281.24953522371;110.96008002194;76.795971745951;145.50043668598;86.316632376993;59.119595667269;149.27832473367;54.700421480695;171.94572254738;78.423613881133;54.553641708167;13.782717044215;34.63245514065;68.61544865923;59.569775202889;117.02030822247;139.2675504063;0;0;75.89194409567;73.317367521347;78.442371854159;60.849145909868;23.798958204336;110.27956102712;86.053373322292;133.96580044194;95.763162643135;103.20024596585;115.99850806828;47.37212841674;79.34599918923;126.17436328356;70.426742329675;40.139899944626;65.480060199116;21.810421512787;37.660004526509;65.001828828101;132.12170159166;105.1131934633;80.161430448616;91.037291553589;66.315949411627;65.552037042279;80.481703924014;70.814113163937;26.626862907819;59.654206623845;47.870816143965;92.442078244064;128.34252242634;102.881809274;109.3997934322;80.210845002887;152.3789936844;54.239228582383;72.974780904631;59.191923255599;39.594891862614;33.201436783484;22.161903092293;16.756944884388;61.761181806906;118.38394609002;83.476032257913;116.96857366553;55.323184898846;72.641701606702;47.076442888064;28.812117705075;75.137934252314;66.765308142316;109.97194220637;66.362944503778;57.382024800241;74.961685849116;101.81579320788;48.16186350287;87.948727591851;84.560481049974;96.01579544517;64.793598168049;0;58.933873208397;60.021428567698;43.221512567189;62.700450137625;59.07021566958;71.323369405919;74.347734861207;47.795783362875;101.07565231725;114.11986853624;76.388931424187;83.416797026191;48.340730901163;81.454833068258;96.477631220467;71.445894854722;98.124110241917;51.588411087349;54.778104629729;53.064539277863;31.849608453431;30.032340978041;41.227344593028;90.946048705797;61.167176249854;90.523455482357;77.51095867121;120.99550407457;74.348001523854;61.535502205766;36.501132770787;109.27793744777;46.24758646609;37.693300076077;115.07830893869;102.67060883512;97.570576895236;43.427373896958;32.60782135612;52.158851224192;59.128683063465;0;10.488233705121;27.655345761026;67.26877584162;35.845780556167;86.077293523872;0;64.590079078303;57.897554600053;106.21751543725;80.040260426813;79.864555826322;50.965887347274;58.041892026172;47.67270871447;81.338281491549;68.716231081836;72.440326568205;28.601857751369;81.882522094138;98.854233680853;100.7454205267;72.690660436783;46.656501601368;41.875029064124;40.772327580424;42.135713979313;45.752898456458;25.318055308122;74.540207841686;0;41.26740478075;0;37.327757655218;51.554828029869;91.683890610363;53.978751900611;45.769408723293;0;22.875245595194;54.652045198682;41.75706681486;87.675862121007;54.016750542972;31.235865292882;60.528825253915;96.85905957609;54.778977073298;88.990012371435;60.080185395818;42.225872139736;43.534455992144;30.434769426431;88.863165594698;54.49309427876;53.495472363285;134.78051645543;120.36528335221;115.61691217571;94.141236394995;111.50254170616;62.761144431543;45.61669285539;42.75203344017;46.645014187983;22.080395490046;41.896142103086;31.135294834953;71.736095636064;155.10797672951;73.328278334633;149.10203962178;94.200351302559;117.43342174442;119.75230939505;46.608511468896;53.849486395939;103.38373925116;112.27644750235;113.82702820241;80.077776842314;117.38911940106;69.847484933645;98.608030996742;166.43674151449;120.52005354845;104.43862627745;153.57586198394;110.32296699241;81.93042136411;93.161980542212;65.481358107921;56.325234485149;96.183227431161;79.510715422083;83.402513160567;79.207400581903;66.850466890329;91.508545773164;41.898397839025;106.15159599699;55.234841932699;45.513675137267;84.04905798458;115.47814099016;105.13251010903;131.9606117379;68.151962812937;134.30872843125;68.28837558815;78.977391833831;85.722784415395;75.512688284618;132.62390092499;71.22586355688;69.434741444691;78.027975720221;70.858938018473;146.85577713396;60.097783561981;109.4528895099;110.76731074897;117.90579808247;90.167592446716;156.1370389999;125.49100649796;122.56887904711;180.42958889844;74.701634138829;25.975838306862;58.842165587952;50.747699356682;63.7190368856;65.014618714734;82.884864580344;60.594777069641;0;38.716943748423;64.294347814262;120.71731581842;78.510118189411;58.385245270372;113.31493975288;54.822216821377;69.750798009807;114.27120389434;132.48662918718;97.158263080248;55.294449230992;44.651359631658;35.533163262157;78.63305342029;85.369492113206;116.75306353513;91.793302102113;98.564591607682;71.223665836947;81.932386402943;110.63887643244;131.11242740087;175.08909087853;87.679600545905;201.68652155706;145.53480887134;155.98121195937;144.48910181611;158.93173438313;83.610824168363;101.1164371092;44.193084371752;106.11650227862;69.515399123479;80.946018091301;82.908965690958;29.019896258952;0;0;74.738967274363;101.16871839978;0;51.355867803959;92.210074297903;105.52089666951;65.916988586624;86.45884257875;78.103207413909;61.535651538706;86.909236691631;79.203358928144;57.636862931973;90.778725732512;75.780671646307;68.669986880751;0;71.304971421569;20.57048177895;41.91119687348;23.71630842749;43.75334605764;77.363296124803;43.411030823101;97.392169814722;93.97432032566;120.80971625415;56.117464599906;144.37870244964;88.849913389278;159.83751573119;153.99647324437;180.50142407287;148.02555675262;166.86219667126;100.71571556773;120.16231016421;119.10186833447;128.22669228276;89.174215148086;38.262267657639;80.754127020134;74.52549816013;0;71.526814104022;61.19282547718;47.159560322722;86.041338528154;76.801391056039;51.412425817972;35.251280713759;32.840430026425;19.059957499427;51.642194697402;48.453078113295;0;0;89.438352739156;72.786684328115;77.214466240138;110.34984997034;124.21258551963;126.84587109484;92.86134832857;91.151461554751;104.37308262415;46.989563462997;72.967978136052;66.91836502487;70.763530015314;65.854237871305;49.768617994562;38.988462947801;41.192047621993;39.990196387447;61.312885756237;76.309779097143;61.137301711474;65.169202251345;37.953377858734;57.256865415813;39.221591904704;20.170028211267;77.155635100359;46.304363526372;51.50942265571;11.836897456267;86.56566220893;0;138.02623044456;103.30674659804;64.772552777326;71.252675997853;68.602173150807;145.10787325008;135.58794041533;82.191762202016;62.48851331621;82.043394627115;95.422815008741;66.450512195475;86.748639361206;63.794970106477;97.497121519446;82.6366764984;151.51134790739;79.309627346556;129.90852383179;68.361127409674;114.03171768464;61.050873933732;135.29197143966;45.92455917133;63.940455243976;45.632251329024;96.922051428295;62.791207313958;43.893844148104;47.804005756829;40.933737238329;63.853996382082;23.931711652598;0;44.993705248422;105.14834423633;53.163577122129;50.514934009386;96.587452461277;87.840969819775;129.92576338928;70.464916201702;116.29489201276;88.089467821275;117.8429290777;97.266587391705;68.322107666494;30.975653828307;47.517635286684;69.690738207427;66.427343868447;94.856540472704;37.278452751711;63.988111900366;93.913644186638;76.044139004413;53.891312929137;39.731060269439;56.853595034299;35.547100407771;77.534482855374;41.136546880424;57.731037799989;26.201225432212;89.572478974666;43.958486768506;39.829205478133;99.132392197093;90.036465772499;51.52732260756;99.304727878835;128.23059226636;130.83601911904;163.81171397517;151.90738656795;145.91721284059;118.10602461124;116.76879257988;149.18662356828;48.710836030842;39.312145914909;90.938247561946;95.637688680433;91.273508175746;139.03759935325;87.071479487886;110.5124724025;47.715526912938;110.87924719185;93.207609174064;53.065012044222;34.610075741783;66.281401912431;38.196004335488;126.08330206211;73.156264052551;110.13436303532;74.079649573889;86.701604556259;86.774907325207;86.725435967377;53.87091256135;86.211916240468;55.484794772956;69.508860644417;14.242130569228;96.911608487421;75.01327859741;122.09149993056;151.93247326041;126.55116007402;80.323674456208;171.60616213135;30.02576559437;12.876493758316;63.963557642128;86.077751993054;61.840966043934;66.483653880973;37.353337581225;95.895638825153;55.091072530346;47.942387348699;37.79499798826;69.502236050408;34.632134144297;63.015480488499;47.800142963289;0;52.072618947017;72.819658398793;67.587834405034;41.438835240757;70.288946821024;107.65170850452;98.043219793165;162.96257514351;105.89871233239;83.106547934932;163.06403098056;98.633277346495;164.58894082613;99.347511510145;201.1233200822;121.28731137029;96.722408836753;28.897546830069;55.430962866717;49.26756578267;74.237253904224;71.943381174659;68.576452727;77.127725027163;82.270285442853;99.014583075737;0;78.826939966566;94.618465137217;132.14673009922;79.083604067549;133.01180961282;90.752143551166;115.64611228567;70.173662123888;148.73127451652;95.513520789187;72.153973256662;61.123084139887;67.671694473474;81.709803470679;56.565341414643;123.77703978964;106.11084729348;156.22547554441;82.281947225687;163.87385706418;94.355576395713;116.55260888721;126.36424326498;111.21425872005;77.851410241619;59.290476638927;53.332912524465;52.879962223149;81.514066239306;83.389646063474;81.721217363075;38.085709644407;45.129584716087;37.827573959993;69.210662141841;69.235368677609;129.01077802235;66.350848624316;146.06611729067;102.04974827607;217.37700412836;124.24222468135;146.50533554462;90.711265178775;82.359961843271;0;60.249053177179;47.320612398926;0;77.757926465667;133.51245762671;80.768783932203;68.658928802093;58.889698541918;68.635343607832;75.379046706196;64.326096368449;88.356983916923;82.883339241611;84.991808905344;68.080738377558;56.022252484537;155.97482420063;97.364826476307;37.732301191347;36.405841524922;86.229843063569;68.193262020824;90.35924643162;81.9013469795;94.07081979059;108.49998380879;133.28390655483;141.02570559416;67.082897328492;69.179081390734;73.100646185358;76.720961966955;78.717907365706;51.496023015928;103.91594853997;58.819923733363;70.378094414764;74.664359101746;98.156674103036;59.44299816456;89.958090978259;64.80371798675;36.883565790918;135.9842581106;68.192669466966;67.329438972236;67.858541331385;83.555526797146;69.616245833827;75.744633625395;87.71956049228;71.346500580029;111.62331023495;123.34115430814;75.646252005047;84.874147504703;80.567081091112;119.20821323591;81.992571198683;42.358925222702;49.466272659526;145.95415533694;204.31485110887;112.58947945855;136.98072971415;143.68126894027;154.01797139236;103.81442690346;123.64044071309;71.417066843303;41.866101165029;57.337772402422;153.29534075886;20.753891500816;59.529740107146;36.322363497206;15.153176041444;0;68.195456303004;28.80946939194;65.740943317922;56.35867543106;87.048118511154;55.35742273368;72.684764015261;91.219548133085;58.909534644992;48.766147383466;118.1637333248;93.008558237852;87.982944308258;101.55008065573;69.876819782702;46.268791144244;96.266210929224;79.311185554668;78.425259074249;42.083670852589;82.732193015416;74.771535804744;38.542726234089;54.867723619;70.078413122587;46.60054614737;78.583514911361;76.669141391445;54.154926750482;107.43447558267;115.31069402504;133.89998645578;162.37198968328;137.65102454546;103.83308691854;77.333230939373;212.25670605411;176.11554726684;209.30204479439;143.21454118854;159.94873270689;99.415621548249;59.34767402412;85.887139809764;137.18814338221;106.13285187557;103.73795520426;113.37383505188;144.29496480731;157.98987228624;113.73769262401;101.20827335309;38.447395282234;21.65170562577;34.710125262788;59.195943432377;41.766583193822;66.108440138186;62.84314093733;102.22587404228;105.0281521671;64.924422525315;74.434965312974;45.480129864103;41.065826201378;106.80869904254;88.462114611194;45.667558175643;0;59.568730441255;61.875023778145;64.247671851483;96.380574273446;83.742087301365;50.591684795879;69.714305350229;107.30739733092;122.79435713417;18.933273399498;37.0140206029;54.588867455359;68.510006980289;67.292479294271;144.40866221413;62.822977755601;136.58627095095;95.647637875032;112.23039361272;101.85161993804;140.33355423091;87.991379688296;60.698098359229;30.368219440459;51.681879043538;132.33345734206;142.1279615446;154.50681877294;136.00879625037;150.93378703899;83.633299220671;21.900534474128;49.131831938336;68.869816241716;108.23758747073;113.52803323336;30.0414642166;19.461627312616;17.061932530501;70.57400910031;55.935005940211;126.54266562641;73.565190787257;111.38265029897;92.131700904716;83.665691550266;46.110724123534;77.694810199537;105.52590660785;85.954211084154;140.37745815451;86.821082380427;110.38574677745;77.199577664821;92.87910775574;128.49948201344;106.25174387309;103.82933304607;95.887639800605;0;77.235240673434;62.724833259096;161.43222590256;81.734324320031;34.663265938006;51.63956065945;123.62253227038;85.161678823457;46.711429032947;117.1352883037;95.689384459092;57.543656002865;56.058498984136;51.675427921931;117.97954199083;40.316305302459;83.343308849143;52.830664019491;34.800762585721;0;86.879419477784;43.275520317785;112.38100058319;49.762887900484;66.243235956656;79.992253634248;97.316011700801;99.497953067668;145.76834289406;59.061162710121;183.14150711962;87.024802354395;125.9746149467;58.119744339914;82.621736446863;112.82790757264;106.86265798871;69.082769956234;150.91120337325;69.976546531974;45.783726974987;45.353064690239;60.779107149753;41.713196389464;114.32335688;139.3716968018;158.77230484562;58.90143482809;68.677825148457;38.671757372134;89.387824148062;97.353363941044;94.607462504259;78.126259619894;61.805728285482;0;45.945371761547;0;69.264854184802;69.571129994818;154.52782045853;44.762343176963;43.251501343133;73.090843978779;59.856845896577;64.790050481454;35.253451425642;92.891734938293;97.865823828872;196.38774872879;74.676680241103;61.278962088111;73.759222116916;112.89541774519;75.995142475172;113.30592120233;38.922231317369;53.898192742365;67.480991174919;108.4565667985;81.957968610099;95.770642055198;35.373013237203;126.8122228016;57.627780521667;110.36028817739;77.726556095651;82.535869364159;52.966624186098;123.26170517882;100.11062777109;87.73694359905;31.003519464904;131.72686684979;92.609728801078;67.713625077189;0;66.773660225667;22.476686835074;43.185622455235;31.586863180168;29.359383005656;67.428373106859;30.835702806101;20.884028451207;0;89.545833060306;78.085657507519;49.233303684705;0;20.599423833467;110.82362722847;83.58235287397;92.209516605261;49.125467506578;52.652312384495;115.9924645602;70.857675386374;111.99620907143;77.537445499259;117.00295475685;88.690229689109;104.54131430407;126.8171914711;177.23954642769;38.218096598467;142.00718839236;166.86726267271;130.74071996723;66.500441956477;70.504133080651;61.525324536651;50.310070569733;89.651365391586;29.817973541369;82.339221602777;20.480196298178;68.523761204056;72.913958377735;120.76397121741;80.890741792088;105.84075126012;69.272013064366;69.818943512473;43.871728948013;117.89090240354;52.289882716414;56.634922173292;133.36274021751;216.83337245641;117.63482140996;208.3468674793;179.48560370492;203.68015482934;145.57884828143;130.63179735861;99.596279409335;91.136396390311;58.740012224111;88.29397214803;0;103.61087434921;125.29405487102;105.28705031695;132.87298949218;133.84931810629;105.07368144211;98.737390718938;18.426074713091;73.522003628955;45.263307273386;57.182697884284;90.742738460774;180.33468530398;212.64857295091;154.19045983054;147.40762656552;142.21306994595;102.43419099901;18.992089393974;40.553539301709;49.473931279974;122.78019997808;113.33395769304;146.09096840925;58.8313563423;133.81044232095;50.834712940598;32.716637435214;99.597967536734;41.592757590534;88.274818374584;90.148679216716;92.0132737392;58.193638989361;62.124435439248;51.407101703334;64.829222196526;30.065856033106;0;80.105846434947;55.027533269611;102.39870767001;50.327550422349;56.380462711915;41.074011590743;67.369509437211;0;15.992311813134;56.10987856354;27.025710439074;90.816540261918;91.595279265269;80.890810441557;68.543376089165;158.10153100837;83.660363581949;18.749128150675;29.115134932225;92.318625550388;65.091858327655;37.279073265522;68.057012034019;20.943634027284;35.69211386209;7.9332175149872;88.873678641286;47.617206344112;109.75996348429;57.879468854685;47.244961068184;10.785324638785;62.705857455231;112.75332537293;108.69714923755;53.793539063943;74.757703304267;71.426619969079;74.758357367816;145.32944078608;110.32850557622;129.16789801688;70.54313889079;39.327689088225;61.103515451512;77.364946706011;70.339416394023;88.841346146507;68.260269416745;84.668400191904;25.386111186505;79.725451114786;49.668180445608;57.55746026401;57.024529855107;55.603167693282;0;85.838268010418;30.652439978222
282.10442403622;7.606134517633;8.7440957928559;5.9733635159071;0;22.959066278551;0;0;0;5.9620291254662;5.2063641464226;0;0;0;2.9784887601444;0;15.953248808152;0;0;0;12.245395421113;4.5199136198493;10.04638806767;2.974869775542;4.8297617968083;0;0;0;5.7815263846417;0;18.610479020862;0;0;0;0;15.977705320917;5.3569456347196;0;0;8.0977817104564;6.8471622502499;3.6058774942284;16.010006445631;0;0;5.1287360343735;12.780061843196;9.8314570736561;0;39.254069238051;3.337259142385;4.9788047492978;8.5518884283175;6.4493328005883;4.6081634472036;8.1647985779119;0;2.648278339281;0;0;0;0;0;0;9.5511463936746;0;6.8469408974944;0;4.0196989031377;0;0;0;29.929276063797;0;4.9630407214364;0;4.6272645585874;8.9288719174449;0;12.766750779462;0;0;0;0;0;0;8.7572999319142;5.1743089919399;0;0;4.2658536395775;10.767181966362;0;25.000486663867;0;7.6188643653898;0;17.983534573512;0;10.373269670377;0;0;0;13.048657199475;9.1567624303613;8.1906384485565;0;0;0;0;5.6371606306335;5.8638483062142;0;6.4178131134848;0;0;0;0;0;0;0;9.8948446853829;24.533503686985;7.6955682134054;18.537641176654;0;22.08049201078;0;0;0;0;0;19.71255660182;5.2634140545503;4.4165287084096;0;0;3.6082044139663;0;0;13.290568871168;4.2227851502804;21.40948922866;0;16.878680022812;6.8389721414427;0;0;0;0;10.305093784063;0;0;17.106794127109;0;12.234241470569;8.7802988895213;0;0;0;3.7781823053721;0;8.8461882406364;23.004865583739;0;0;8.0880805091845;12.889755566553;2.5804180195687;0;0;0;0;19.553859220629;0;0;6.1394745629947;0;0;0;8.9159120605474;4.1999594362882;5.1106782096839;3.4929580717737;0;0;2.0245530461788;0;10.852439257889;0;12.617368851455;8.3792284206172;0;0;11.187494654085;6.7361935478009;0;0;4.2548341211747;6.3265371001156;8.1058280815471;4.8743069582531;10.020088752963;0;9.7363709970956;6.6119265282644;13.705328661037;0;0;9.2762171047735;17.041166004295;0;8.5406192205427;5.3873211057867;0;4.7076532720799;9.2050471461614;0;4.8301620762373;11.416923240094;0;0;11.698831705808;0;22.11304330393;0;0;0;0;5.6102740562023;0;0;2.2834420530108;20.693492973112;0;0;3.0136916396037;7.16892610297;7.0449458332836;7.6704776138178;0;0;0;0;24.484282191918;0;0;5.4900704206916;0;3.0560630409233;0;7.6869524419622;6.6787123710238;0;12.987919153431;4.4917683654925;2.6592680885598;15.428823396828;11.927142282199;0;0;0;0;5.8072314154818;17.175227860344;0;0;7.4422947719056;0;0;6.1616825629303;0;0;0;0;0;0;10.653430796157;7.0962297790848;0;0;10.031502230556;0;3.435989951318;0;0;0;6.5783594874059;6.4682137276153;6.3902917376278;0;3.8382440325085;4.8741736062275;0;10.176039164548;0;4.9863366459879;9.1738820503474;5.0760591239362;0;0;28.43636758095;0;6.8822257414819;0;0;0;0;14.125068982848;0;17.646749792264;5.8605382417815;0;9.1038343595567;3.5222527347317;0;6.921419658562;0;19.510486115634;0;6.6715076039839;16.264046547918;10.375884937027;0;0;10.214360193671;11.106124627995;0;16.549276199198;0;0;0;0;0;0;5.2704928650475;0;0;8.7560132987876;0;9.3685922774855;0;14.313941857534;15.86802885026;12.03676430765;11.766646600955;2.6062401900251;20.284914522822;12.982126156255;6.6958240099731;13.215823785617;18.714983456751;0;9.2278894289129;0;0;0;0;0;0;0;9.0840548517809;0;0;6.4163281098555;3.2851892097372;0;0;0;0;0;0;0;9.084747729166;0;10.078905269211;10.820876669545;14.760509533909;15.051928904482;0;12.479208941747;0;11.633865084488;0;0;0;0;0;0;0;0;5.6244168793486;2.6832921194296;0;0;7.0428086504631;0;3.664538930144;2.568492568813;0;0;7.7088300334572;10.798208231765;5.0314210829499;3.9519008030561;0;6.9802097314725;0;0;0;2.3425931511103;0;7.11803911335;9.1896433430713;0;12.396618873832;9.8002150505287;0;5.7665394472003;0;8.5875459443405;0;12.431751508016;65.351981820556;16.881365137972;0;0;0;11.143000149129;0;0;0;0;3.7274003850242;0;7.0434854161384;0;5.6059165264816;3.1323694882558;5.2433252730134;7.0654204634258;0;6.3054925747752;0;16.141145344237;9.3579431929746;0;0;8.8872108497429;0;4.182011812679;5.9996921257135;0;0;22.820422150636;0;23.112194074163;0;0;6.7657459829046;0;0;0;0;1.8614967497178;2.8721984855284;4.6589148416537;8.6057153611208;2.8579774407663;7.2439699107959;0;3.6720136294146;7.1451480227243;12.643202299377;14.974559935083;0;11.198904114198;6.16982604546;0;9.8625745480622;0;11.425481062153;0;9.9211015601409;2.8010403179358;6.7963118211919;0;3.5527213882362;0;0;7.339171266311;14.647607078102;0;0;0;0;6.4736957132856;7.1565495498403;0;0;0;1.9801746242023;0;0;0;0;21.164412455116;0;7.3436147177172;12.431902758231;0;7.2101984079062;7.3833396174691;0;0;0;0;0;9.4653748442157;3.7708646909053;0;0;0;0;0;0;9.4107802593788;0;23.844743174181;0;0;6.7899719912442;8.056801299181;0;0;3.1099310607767;13.75200125641;0;0;3.9946674958922;11.707667282387;0;13.013441988706;0;5.8434969099597;22.115962203392;6.3879937571558;5.4052758834217;2.8104494595213;6.3600030529037;2.7830007296498;9.9690575993179;0;10.968100499639;2.7179939555027;3.9889613855005;0;0;0;20.361394797328;0;10.041184866505;6.2767261556615;0;5.7267403058803;2.0288699315923;0;0;5.5607160728631;0;0;0;0;0;20.430894495308;0;3.9598435281538;0;17.429053566085;0;0;0;2.9107962807403;0;13.095562228483;4.9363765808804;0;0;1.5338546256957;0;0;11.04100937754;0;27.721956983365;7.9376511120779;9.2999270308528;2.0173046960432;9.1841218285313;7.3002554707953;0;8.6271532895804;0;1.7820105604302;4.2884064245633;8.5114525791531;10.402362414939;0;0;0;7.9272918893179;3.9187081863529;12.223139822549;0;11.227844148902;4.0113683541661;5.8151990277776;23.27152810651;0;0;5.2399922939903;5.0366323426487;0;0;0;0;0;0;0;18.137555733343;0;6.9819725114228;10.66393496428;7.6276413573993;5.8726350193522;0;0;0;0;0;2.648138198298;6.9106074794632;34.808122916913;9.5463277916304;4.8463845575845;0;11.646647038977;9.6592470241314;7.3037760556597;11.135969708064;3.474591098269;13.328792346062;0;17.208313371723;0;11.12352685016;12.777211927752;0;2.8714904520823;5.67480642033;0;0;0;0;0;6.2835914961559;9.818503230423;0;6.4941534662341;0;5.6122874227572;0;16.693679407506;11.609786172871;8.0499114266843;0;0;0;12.990468462302;8.7195156303684;0;6.9085375459911;0;0;7.7576359497604;0;7.4439223823497;0;0;8.9166421629508;3.8256223938658;0;0;0;0;0;15.20763217323;0;0;6.5096440804057;15.261842993318;0;10.956312049108;0;8.0515036206585;3.8270688438648;7.5514972304389;8.8684897866253;7.7184256746948;7.1742207165204;0;0;4.6496724624096;0;22.342653750257;0;13.091879274377;0;0;12.536529837467;5.1043116802586;5.5647275077848;4.1575135685018;10.537954709215;0;18.403949781905;0;0;9.8109423609649;0;0;0;0;0;0;5.414301174298;0;0;0;0;0;5.2050346987504;0;3.9490294755049;9.7204339865527;0;14.13591192826;0;0;5.581561687917;0;24.102152950726;3.8263224851887;19.242008133353;0;8.7872090669905;0;0;7.8932516692987;5.5743572986448;0;0;5.4994612305185;0;0;0;16.566334451167;4.7105267254782;6.6403544522523;0;5.8729100015171;12.666454031346;11.156876052858;7.6659595932155;2.9375751003575;0;0;12.575496648809;6.9057387238316;0;5.5352164000243;5.7533148967074;5.9184765660461;0;0;7.827117952967;0;0;4.0892005368177;8.507234323446;2.046528835337;10.903103545981;0;0;19.690580537991;4.4810095847067;10.638301343161;10.569545202035;7.1311355114058;0;34.314673593463;0;0;23.481051040373;0;0;14.132932391007;0;0;10.205858444173;10.246175326782;7.1609654488301;9.7256883385124;0;3.8481701643991;7.4146107720669;0;21.050629554681;0;0;6.4419362075293;0;0;9.7722609202773;35.651024167511;8.7080310177763;0;0;0;0;2.8394789764481;13.700662364674;0;0;0;7.1072461459667;0;0;0;0;0;10.072419934497;0;31.970513009407;8.5765450520394;4.8676227900575;0;5.4103275569937;13.236277489458;0;7.7343514744268;0;0;9.8208438585736;14.529578770773;0;0;11.562411436681;0;3.078437963769;5.7025516389195;9.5980012707162;0;0;8.7172566213223;0;15.2646715794;0;4.4620484031495;0;7.7653319012659;0;10.591425546093;0;0;0;0;0;4.8508373468128;5.4984511327712;11.239022466166;12.544587032158;0;0;0;9.6505852548246;0;0;7.6186956336146;4.0267024235045;0;0;0;0;8.2854638219105;0;0;0;0;0;7.6209921979827;0;0;0;0;0;0;0;0;11.070210295969;0;0;12.782273295079;0;3.0009014279819;0;0;0;0;0;20.768958615873;14.663555687543;0;0;0;14.70867605209;7.7543964112831;3.1096464611467;0;10.962731177377;5.7678954758169;0;11.032127158296;0;5.6207752596606;19.87864902758;0;12.894938409964;0;0;4.3411885078154;0;0;0;0;0;0;6.5362353395518;0;8.9405188972632;7.7125691422505;0;12.732308568179;0;6.9858145279088;3.9505793292112;9.3979710329932;0;0;0;0;7.7959181271079;6.4390938861094;0;4.3041875915734;0;0;0;0;7.7956469940002;0;19.614099818467;13.723847492228;0;7.7086070142894;1.6301849715146;0;0;2.9322282463082;0;0;10.612141125681;0;18.007762663451;0;7.2441802516986;0;3.6793030450044;0;7.1976602357471;8.5126467980114;19.86519765518;57.119000124731;7.642662592554;0;0;14.580224643905;0;0;0;0;17.402304570351;11.602190749617;0;5.4902782278926;4.4940948538483;0;0;19.915522533873;7.6153865776829;0;0;7.5680450218265;18.319055853054;0;0;0;0;0;7.027791190537;6.5857873004098;6.2861296204277;0;0;0;0;0;0;0;9.7927104967396;11.24277452573;0;0;0;0;0;0;0;14.114970896786;0;5.7474920084891;0;6.1764275559006;6.8636567569418;16.088600081547;0;13.448486062914;11.72323606567;4.1162013658613;0;0;10.313107669518;0;13.423832552867;0;0;14.442381219034;13.89942371612;0;0
282.25327334418;22.594693714145;0;30.045126938219;0;0;32.826854716714;23.86927482794;54.649415693352;21.555028376686;3.6218185366418;0;14.330671092683;5.610068129371;0;9.1926781406189;26.301302089116;0;0;21.08109558213;25.420820874209;22.307960768934;15.982890107658;4.7597916408672;17.306646438563;14.822590620108;32.890564792165;14.817856575266;17.633655473157;6.3042667428415;0;25.08357393724;26.359546646983;17.493580535851;9.1058106355865;0;5.7395846086281;9.0056532563391;12.020886153142;23.867146093977;0;11.372382866413;13.18471119052;0;14.66898731016;14.794430868385;20.950921054419;13.108609431541;0;24.892824394862;23.193951039576;35.072913456164;27.340128157197;21.97550435756;21.456761051042;45.319219072904;23.31941356249;14.810741823386;9.0038418473306;8.2357375074237;30.742071095818;0;19.150794153587;0;24.129211941915;16.117850608877;15.025231413946;14.661621439624;24.979557469498;4.6888887338709;2.4805134448078;0;16.115764034352;26.414829255453;12.620303548795;13.341644592381;16.473061828571;28.1192832027;15.424387657782;11.753516590616;13.620480169123;19.003126181857;9.0520468028892;20.833744842759;0;17.086392074016;9.0397934781049;16.436040327339;0;26.813296769142;0;13.393323909377;15.161347847587;0;13.524110427239;0;10.24168027567;25.917446885355;23.640214272565;14.652243409408;20.819376433937;0;13.174480860315;14.266531871426;13.13796348704;0;19.484156006294;7.7322551531244;8.8405684423617;19.830173747202;11.117733465972;16.73342077627;0;29.823955056783;9.8800058627693;22.214611514022;0;3.8750121573537;10.286329290609;11.672528614666;19.350589272519;8.5205607013019;16.459186017851;6.4129735111711;8.6295915822354;0;11.04024600539;20.254619430611;10.153777485527;19.234321274041;20.957949727551;0;0;20.925280265651;11.262148206444;8.5682785313299;12.164799894075;5.1867938450765;30.427247361738;11.414592227408;6.5566806431096;18.234754058029;9.9715429284169;0;19.389558042735;37.614346777935;22.242495440959;15.070014968601;15.807120761119;9.4873112723406;16.129712009838;0;4.8673296230275;24.633783543037;14.629386585751;9.1756811029271;0;23.447546917753;0;12.888707007467;22.669093832233;14.670183443372;0;0;0;9.1914803288693;1.8809489556243;11.741163486365;18.406981872924;13.859622348497;35.605191325832;12.718866408981;16.873881330614;20.551505099233;0;0;0;23.854278739635;56.124104586125;0;10.536986980647;22.145240664065;38.946892563453;23.053523273707;17.57572439134;18.148200147487;11.47246726168;0;14.469919010519;30.586894549497;0;18.6921249383;0;0;11.377113207544;0;30.045346346199;12.797820555581;19.714064761443;11.448019514495;3.0396855305802;0;21.101128079769;31.826394567596;15.578193595353;0;46.47894067656;16.006715297294;41.292112979886;25.152819457174;39.420528588248;16.102871892998;63.200582232016;28.810456348338;20.206346694809;11.645247567777;16.527243739699;14.449929265823;0;4.68909347361;20.501176419357;9.8100908977586;33.425233445164;0;0;0;7.464167828743;0;0;21.506050548776;18.040489900366;26.958093368578;17.564938869314;26.662769792278;18.003299018694;12.996279668858;0;11.350799663036;20.911188425778;27.25759009196;16.972936797591;7.1867872373888;31.134987917208;28.547114993976;13.800231780899;31.17329131611;21.098535380756;15.163051638101;30.141738046474;19.58658585319;30.832332512191;34.464577981545;40.385338868535;0;0;17.96707346197;11.080283702332;13.024331438881;0;0;17.003636422603;26.646666829023;0;0;32.878293332659;22.238917598717;13.327066855194;26.40814273902;15.294603968283;7.9176581524646;15.310847580615;15.219141200462;41.33897251251;65.278169231033;27.477759773328;14.119137720063;24.079021143055;15.767077578313;4.8200806046614;21.465875556179;18.349790990792;0;0;28.518716595939;14.368485194615;36.706989367856;0;38.872124243762;33.873013994617;20.76844814729;16.288559223301;41.794212798425;11.997965799945;24.407415853944;8.4315753077684;20.666335388516;20.092003544128;13.625913045369;23.8574778825;4.9546164344552;0;0;8.9476228427054;0;19.908836101018;0;20.059735461298;14.6750915898;40.544179487805;6.152501906353;18.300333117903;9.3768611868504;0;7.2830674876454;24.655769143122;19.646142136141;12.955477822436;12.446435122136;0;10.770021725133;7.7834255379812;30.025932088463;0;8.2392664653998;0;8.511966828059;32.891215244446;42.390590146901;9.9295657195188;19.745033840708;0;17.075390521066;21.957476908528;33.10924174754;32.895119340384;39.603989243071;38.812269189103;32.49473176071;24.777654654016;16.591944940763;30.850111944043;15.93491129794;9.0838477172812;16.025138046797;0;0;22.876997223554;15.55176780083;14.306832906893;11.215505216705;29.922619891963;16.34872118061;15.603025889697;9.4992979415279;0;0;27.897226792503;0;25.676433254632;30.959429794323;0;5.1097808541268;9.0876347034394;18.673851539268;21.058717899013;25.62447583595;33.553786044761;20.926933859479;15.271608125474;4.615444400172;0;0;0;0;29.93756976349;11.393545086934;0;9.4618650858391;19.602512061652;8.6022334066395;13.31115620453;5.5093613020742;2.5092650182229;0;0;16.641411492234;0;32.193389159819;0;12.498785452626;0;28.122084396743;10.733168477718;12.243592293275;16.089313934999;22.171805010717;45.017718157897;45.97330657817;21.481937848254;8.8620073430262;16.686792127549;11.042378156033;42.362201524615;11.103825838234;9.5974733788506;22.167766577053;26.569830590766;23.71630333235;15.725184732507;26.595445823832;7.027779453331;30.416168104523;13.688536756442;15.486250818879;0;24.140784122726;0;11.916645667413;7.6887192629337;9.2408092943378;0;9.1405432668114;5.6507961400073;0;18.658350941969;29.995803498948;0;0;32.686133770779;22.319799853015;24.457681792957;14.903249329946;19.637763531622;26.340296054171;20.033725123233;18.963229966526;17.968927791239;15.065900664919;4.1764926510077;19.007054114674;8.0288868902566;3.9497339597455;30.705007320644;27.446772905106;0;15.039551560138;3.64787382678;21.706223263125;10.978319284977;18.805419895961;0;19.383620713844;28.350863390562;21.9288438155;0;0;0;10.647411365442;25.350649912997;16.133701959234;0;22.095301953041;28.274447363079;29.238471878245;35.767330405293;38.934246137163;20.871938490609;31.75212219448;27.967350670356;27.996964790373;17.124903292093;19.224071353994;15.069766738837;28.916631001545;13.904948511149;0;13.718657539892;29.397406451898;9.2624258125115;24.208137527062;11.297892021099;27.675054128326;8.6525189354458;16.253719577252;21.89904248568;26.013469384562;10.197539837628;21.316328329417;24.025832294234;15.311541643489;21.36993986367;11.747090825013;0;0;10.034484161066;25.155587661789;18.989507425638;8.6474973727237;18.642353260895;29.317390188697;8.2485230666772;18.721650992458;18.816377139616;30.496275800451;0;0;11.758006919509;29.970391382197;11.595181133238;14.59397280314;0;32.445892835578;8.5192380201567;20.135802686454;14.57156548945;5.6470566790957;0;25.525257919392;7.0990311331618;14.74065288263;34.715079298012;28.982948616435;18.433045746827;29.944851743321;21.379554658061;10.372690663196;27.890130586886;22.477596571518;29.455270979871;4.0450089702843;43.684181835355;35.021960796944;35.296462834507;21.87314959299;42.218665109054;29.699841630417;26.81640245;14.756194125993;23.473315907844;16.644447899551;7.716417072482;14.429322212997;4.6789903779616;6.1238751631009;12.9172036957;12.376822884467;23.954976589334;26.575939760157;27.870290473586;13.603339863155;0;20.894052228707;18.881318456954;21.358932551929;9.8836143836461;33.336320150254;35.817570295945;20.172078544873;16.155881270455;9.3822113281807;0;18.408838921925;24.353697483966;26.136777122814;33.215093774105;11.947789597155;19.945918978765;0;32.252153222606;25.085295045181;42.774714892325;0;11.449195488896;0;15.623625202294;26.580673773687;2.5622516946877;0;25.175299595455;0;0;17.507835482521;23.07845622587;21.173966258377;14.550624698315;34.428062307679;33.754916737469;37.855338964082;27.09809838729;24.46336747368;0;21.186801778522;17.078338639454;11.828034979569;4.5794141031219;10.462417909709;0;38.107251766145;23.298687672751;23.754036978923;21.755430034594;4.7516776343884;9.2664549142369;22.181412540845;14.793715197099;15.93910370031;15.254940059934;14.451100127312;0;23.139122271523;13.866198197864;10.097376375149;0;5.3893651914731;21.26025227708;10.288429049145;9.5611704623646;23.731502265353;21.587561545375;29.962007219483;0;9.7829225270718;8.9497412988012;3.9596183350402;28.345182992717;10.85764239527;8.3225895783317;27.374974648144;0;20.379757069912;26.218019226567;4.6048810073029;19.989680798702;30.430926918462;7.1284089785425;19.526593654015;19.399928127192;23.150860073081;21.821452520088;18.371458750692;13.192977915339;7.273339116967;8.9203390839825;20.112495913976;15.318107474629;28.136454232776;19.318494048263;24.693719045326;15.199093790736;11.292421069374;17.271111208982;12.529201891035;24.709373046576;12.085509797498;34.269451407057;36.161920550242;27.390934182279;21.163948146829;16.541457012451;29.449139100338;27.926687938943;21.186469380504;27.356367977265;32.781947138655;11.389009586782;28.822057869951;8.7804925580376;0;27.636580921787;0;8.2075414285449;20.600710758199;16.769691138592;9.5832278889099;5.6692158717634;0;23.938344965916;7.4231248356012;0;0;17.880920707271;19.30397623623;31.590837884236;19.488695190862;18.269523856287;16.808856992403;0;21.68634422032;7.9780482510613;12.114470913908;0;24.332997945711;16.181899539833;9.6356815585223;0;18.290260316452;24.75654014079;6.868482023101;11.572700587388;6.6462864648319;18.94030013976;25.504857556941;18.950075843664;18.283622805245;27.283297241746;18.878743076097;9.5779689695553;41.593738358077;48.830986167284;45.970733352774;18.257760221697;29.29293651318;0;0;31.038421812439;21.758334568683;26.47939306429;29.135471046033;23.165326873581;34.35594400174;29.517250258684;55.829467919882;28.979375450343;0;0;0;8.9352367445097;12.614068749812;16.124009789801;0;25.000893108165;13.777886628372;14.584471726701;14.661432561646;25.98864563663;21.965441921667;37.527380744678;23.344169133509;0;0;0;0;16.251775149193;15.157286894285;19.661185714234;0;0;29.404518129824;20.332831863126;0;5.1647470608698;19.641788757302;8.035124275466;0;28.848573163327;21.851470523687;23.167078215405;17.179430103768;15.79401234616;23.107305844973;13.568161320668;9.9677734803148;13.64530893347;15.184109720229;20.976762670612;16.369116183892;21.76588211083;37.470571551995;30.673768828057;22.757526255879;0;11.570093684445;17.422635439126;0;0;6.4358295483762;0;16.32265516542;0;13.838041000061;0;33.819866091692;32.304714215274;15.939576482575;19.078600010357;20.797354066575;6.7352743101791;28.152572926553;17.014468646892;13.643525568913;22.658012056492;19.874705605158;27.030813935794;25.629009589131;17.109309323426;20.436736790809;16.132463729422;20.680292983077;20.598085586797;17.157336796732;31.570609326367;11.115793235789;10.901916554459;19.746738018495;13.181805356706;0;0;16.929731332374;0;22.010302553827;26.991331307129;8.9152143103031;14.212013826964;6.0471245440558;27.041521639303;16.126522120984;24.487467032996;0;9.787714477234;11.676009376147;30.306774236436;12.36443437651;33.451200842488;6.6845670314083;19.748570343886;38.718609252941;17.714734990453;35.074817987883;31.926733424856;0;29.917772918778;32.187255665324;18.019775870139;6.8376169811664;19.84106215749;18.766507953258;0;0;30.685278019227;0;8.5462957019976;0;0;15.203875319524;23.417212341358;35.058803532547;38.288471941802;15.221719112877;0;0;16.947133946287;44.851143279072;13.585500671027;13.576819507116;0;0;21.907726932658;0;19.394159171744;0;34.552804574578;0;0;15.422838637724;0;13.568596959467;11.548544432538;0;14.542311171358;36.321713731728;0;15.13060792299;0;0;0;8.8366836292976;17.801640680037;23.71520480664;11.996620653319;0;0;0;17.014867126756;21.254779339629;0;30.266987184484;16.593309728285;23.110043421964;0;38.537669160919;26.279039789912;0;14.881689343154;35.783597375787;7.2975771287904;23.759166693751;0;28.617282953857;0;11.68552137024;26.964395397705;0;0;0;12.530417070724;0;20.588100121899;11.750754285112;6.9917117658752;0;10.681182728465;22.665474296429;17.412990182077;21.82473765805;6.2610889959364;25.662471582359;20.213164065451;13.210753038137;16.450147408882;74.768251017142;22.300824274805;25.34006562546;19.095184716056;15.617880723041;29.049635202878;0;11.816656552357;27.331706817081;16.241083225743;25.785885656593;14.409603841301;29.701880810797;0;8.9932404154569;7.9514596110319;20.408866892996;0;0;0;8.2877235149204;14.247801111106;26.83286651665;27.075862974397;12.861384331245;18.952586905541;0;17.231893167909;14.29105512784;27.194078312509;53.106547522353;49.544395503744;65.10839608728;38.290262123717;45.407794431407;31.60463463369;26.717089079509;10.865048662837;16.510216737375;0;0;17.324262504684;0;41.347038107438;18.210024425887;19.250150421129;31.315689519208;6.5455735980329;14.761403928081;12.047818081637;0;21.12287672758;35.834490674152;25.371395388277;36.674281855862;31.879172776286;16.392341244443;39.059624550771;18.692955070215;10.058137617474;19.604737438941;13.265176407101;0;18.475496758606;28.625587252365;28.373039319153;12.988741010638;32.339137290302;9.2426750801087;0;28.942999113239;0;0;21.36471588373;15.419806862888;25.301582169288;13.946301833301;0;0;0;0;9.6679469835281;18.894996363662;16.702424086702;10.980556455785;18.793487570638;0;28.779207914925;0;7.6153865776829;14.428254487767;4.0723673264358;10.200408507679;35.436862141973;14.504559113659;25.647024828065;31.364271333643;27.634418739739;0;13.804589838555;23.403065585385;10.341697117478;10.355298129312;12.840945666796;0;10.756527465287;0;19.489841807299;12.804626916064;26.929953866034;23.734746220986;27.165852614206;0;17.155376096242;20.851642363486;12.969546215844;0;14.439182569671;16.061863434273;13.902431370155;24.905798703453;16.917037521687;22.020306938428;20.9722845351;0;0;17.063670488429;22.756870009831;17.60819473174;0;17.606279479158;0;0;9.7322786008285;5.5343711792318;8.6654922819035;10.831785914276;0;17.920306473991;9.1227499935184
283.09988890895;4.9216164525861;0;0;0;17.793276365877;2.3961207822419;0;2.3992426401959;5.0447938753945;0;0;0;7.7677866406675;0;0;0;0;0;0;0;4.2283062895365;3.0824145207625;5.6522525735298;7.2446426952125;0;0;10.173453768093;8.0941369384984;0;0;8.1905547550173;0;0;5.2033203631923;3.5664520805619;13.775003060707;0;0;0;0;4.992753453547;0;0;4.1256526809826;1.7753317042062;0;7.373592805242;0;14.361244843189;3.1703961852657;0;0;0;4.1761481240282;0;0;0;0;0;11.067145594495;0;0;0;14.57806554824;0;0;3.323300859648;5.3117449791462;0;8.5863926935654;0;0;0;0;4.2745074907629;4.9974457232744;9.5952056426274;4.4069679022234;0;6.1008400757532;0;0;0;0;0;0;0;0;8.0439890307427;0;0;0;4.4118505877413;3.7154149525383;0;0;0;3.8335482604159;0;0;5.0218807253171;0;6.0893733597548;0;0;2.5414116529949;0;0;6.9534375477201;3.6015192917936;0;4.8435180145833;8.8716828333467;0;0;5.6718738118789;9.5113934771409;6.1717975743655;13.101817832788;2.997978619686;0;7.4532163099702;0;0;0;0;0;0;0;8.9819784546649;0;0;0;2.4290907896253;4.3886304672665;0;6.7653832761868;0;5.0358495120919;11.34128543673;3.2630612524894;0;0;5.161249263174;0;8.5044835509549;2.9549048958042;0;0;0;0;0;0;0;10.704961286748;0;0;17.917323674505;0;2.5187882035814;0;0;0;0;5.2167861326015;10.909503942621;0;5.1608360391375;7.6538212969312;4.8957138073019;3.9134973566097;6.1137251197877;7.9811670288282;0;0;10.604546972445;21.386594732086;0;0;12.158061900747;1.7181652239361;0;5.588732914838;0;0;2.6994040615717;6.5986411048677;3.9463415483234;0;0;5.1564482588413;0;0;0;4.6191041470635;3.8560872315978;0;0;0;0;2.7853182618589;7.0730038256208;3.5362660630663;10.267445778755;2.448861677135;0;0;0;0;0;0;5.5902234898098;0;12.628966684256;0;0;0;0;0;0;5.0867137988378;0;0;0;23.803691223568;13.435502091737;0;0;4.2077055421518;0;4.0213730439316;0;0;0;0;0;7.6468545098347;7.1567703703198;0;0;11.806864747139;6.9785317745466;0;0;0;0;0;0;5.8343021690355;5.1197600112495;0;4.9046793974706;0;0;10.031616016267;10.637072354239;3.4063636070918;7.9514281881329;6.1161859359541;0;0;0;0;0;0;0;0;1.7876809833058;7.540626811871;0;0;0;0;0;2.8238275440125;0;0;6.4267741395485;0;7.1651564821187;0;7.6953070102211;0;0;0;9.0703035047488;3.4386879138713;0;3.1951458688139;0;5.4019730827897;0;5.5207250145826;0;0;0;4.7218510553259;5.7528670071277;0;0;0;0;0;0;0;4.5296176848093;0;0;0;0;0;0;0;0;0;0;0;0;0;0;30.651472340306;0;0;7.9503782578849;0;5.125903674459;0;0;0;0;0;4.8435610827635;0;5.1662206656372;3.7646377607482;0;0;14.158659802295;9.3892401602767;7.0027861468073;0;0;5.0274942891912;0;0;0;0;6.3585924030637;11.885087617702;0;10.755737618823;0;0;7.4582442389061;26.165378646683;0;0;0;0;0;0;2.9210254403912;5.6651010287668;3.4549459053068;0;4.1269362514946;0;4.1115868030122;0;0;7.7135601438494;5.1448623336957;0;0;5.6967725434671;0;17.788306361378;0;16.897244191613;6.932893856526;0;3.8779550281626;0;0;0;0;0;0;0;0;2.7362028061696;0;0;3.4477101289284;3.6518267076475;0;11.826466547283;0;13.633857450809;0;7.7088300334572;0;0;2.0700432777913;0;6.5298736197646;6.8248354913237;7.5207405242424;0;0;5.0886364889696;0;5.7860717345264;6.4865196569675;4.5671753745697;12.55652553349;4.6077696580665;0;0;3.7212699092142;0;0;0;0;0;16.316122381499;0;9.6572667959121;4.345447758994;3.7892183059511;0;0;0;0;0;9.7657216256732;17.16811936235;0;0;3.2115547561026;3.231600512519;4.1122777661577;0;0;0;2.5254511108477;0;0;0;0;0;0;0;0;0;0;3.9434856909043;0;0;3.9333834051572;4.4687127545476;5.5752431420156;0;1.8614967497178;0;0;7.7154689444531;0;9.2017996164164;14.841582853147;0;0;5.1323890522222;0;9.0989014502124;0;11.613790203219;7.5783483920548;9.5637086526664;5.6489460105493;0;0;9.9211015601409;0;0;0;8.5683280539814;0;7.6557708217447;0;9.2816520098865;0;0;0;0;4.7473768564094;3.2800852103435;0;2.5074083714017;2.9268952817242;1.8001587492748;4.4511859900166;0;0;0;0;8.8865695377444;5.4110845288442;0;16.008573249096;0;10.791034825532;0;0;0;27.013064632552;0;9.4653748442157;0;0;0;0;0;0;0;5.8175732512524;0;0;5.8836494113226;0;0;10.358744527518;2.170617898541;0;0;2.0628001884615;7.9929384849127;3.6765434554455;9.3208908237484;0;0;0;10.923669209856;7.0737067857406;10.75363299798;19.56323088129;2.7026379417108;4.4498783109087;1.5900007632259;0;5.5990597475621;12.486033173147;8.2741810786751;0;7.4080711445009;0;9.5688064892348;0;3.3935657995547;4.806459027687;13.72295265089;0;6.4783464663385;0;0;0;0;0;0;0;0;0;0;0;9.3665231392991;0;7.9877881633081;0;0;0;4.6505188000447;0;1.8512757384373;5.5292373853597;0;3.7679907055779;4.8047160992874;0;3.573300866942;0;3.2824622473767;26.274367137622;5.1747653035614;7.0217682914535;0;4.4013920640943;0;4.8150621190352;14.96829727439;8.2520596682942;0;0;4.4362825081689;0;4.8656211295682;0;0;15.000493834658;2.356762453581;15.071954562896;0;0;6.7367064893413;6.4181893666658;5.8151990277776;7.9375754781895;3.2069597655883;2.3611395440254;3.4933281959935;0;0;0;6.7008925669912;0;0;0;6.8096951861055;12.54373013334;0;0;0;0;0;0;0;3.3257019646614;0;0;0;2.3035358264877;0;0;5.6945018551618;0;0;2.786321256961;0;6.4709013168479;5.8633724783289;0;0;6.1773432616441;0;0;8.1967019913882;0;0;7.1236931659462;0;7.0828556366885;6.1662112376093;0;0;14.138080866351;0;0;0;0;11.78580358779;0;10.3003553791;0;4.9832785022331;0;10.750962844007;0;0;0;0;4.0638456152889;0;2.5657533306994;5.4871083547086;2.3726654358815;3.8420244554063;19.931171569828;0;0;0;0;0;13.391916860551;0;0;10.069918601193;0;0;0;0;3.183243720968;0;3.9566092420837;0;1.1110845030575;0;0;0;0;6.4899858850975;2.0100286482603;8.1369268092167;0;23.739069609648;0;0;5.8125496970393;4.834136451584;8.7210642347598;0;4.3550041365272;0;0;0;0;0;0;3.0834390277318;0;0;0;10.841615707572;0;0;0;0;0;7.9861631246217;0;0;10.410069397501;0;0;6.2606184998136;11.651073015842;0;0;0;0;0;8.6079117681163;0;0;18.352494352983;3.3159279498077;0;2.7004569698939;3.2501624520642;0;4.0381699534905;2.7136322641336;0;4.7052789425759;0;0;0;7.1470060662428;0;3.1326402207378;0;0;0;0;4.8959585005959;0;0;0;0;0;0;0;0;0;3.4989314230042;15.328105991227;0;0;0;2.7150747840785;2.046528835337;0;4.7071671170111;12.741396877224;13.439602589422;0;0;0;5.4196629886684;0;0;0;7.939852311278;0;13.221728934123;26.851825726624;0;0;0;0;0;0;5.6733181974656;7.1060069134821;0;0;0;0;14.77780811734;0;0;0;0;6.013699027863;0;12.751045418887;7.0754818939384;14.263812589716;4.1517131495861;9.4868007891001;5.6789579528962;0;0;0;4.7863318868165;0;3.6617576494163;10.989422275435;0;0;0;7.3253963159979;4.4149001025897;3.1619188690623;0;8.8143439711852;2.2451450538084;2.7051637784969;0;9.9895018397756;0;0;0;0;0;29.559261353926;0;0;0;0;20.52918590011;0;0;0;0;0;0;0;10.952300625912;0;0;0;5.2957127730466;0;0;0;5.1056394302609;11.163740765447;0;0;9.5531690962414;0;0;0;0;7.444737196579;0;0;3.8093478168073;0;0;16.893668436372;0;0;0;8.8613436563884;0;0;0;0;0;0;0;6.9341234755281;5.2116680799044;0;0;6.4492843755345;13.646037234324;0;0;15.640303280966;5.7981445874585;0;0;10.11406683959;0;0;4.8039101956864;5.6336121263295;0;6.2116451176396;14.003720477228;2.507448498068;0;6.9866211247429;0;2.2804074048409;3.2880248802504;0;0;0;7.637626494205;0;5.0586977336945;0;0;7.585257888214;12.775616495672;0;0;0;0;0;2.624772312499;0;12.799583689527;0;0;0;0;0;0;0;5.4576675999287;0;3.0879047679835;0;4.9530650212126;0;0;0;0;0;0;8.9208014146694;0;0;0;0;0;4.9035249546168;0;0;0;0;0;3.56631354594;5.1313994310393;13.499079433978;0;0;15.269731876535;6.548277332164;9.541862417455;0;8.4044794774714;0;0;0;0;10.863779967677;0;3.3002406649665;11.375267357868;0;0;20.562840681334;58.346299976873;0;0;0;7.2928056140448;8.351212043351;0;0;0;7.1948019787312;0;21.323082417512;9.084456529335;0;6.2518632789002;13.814369987549;0;2.9505426793349;0;9.0852883527908;0;0;5.4097538539081;0;17.60400681983;0;0;0;0;0;0;0;0;0;15.578802256023;10.64816447353;7.7228305049949;0;0;6.0551410776042;12.776482277263;0;3.8316613389928;0;6.5792380486767;0;0;0;10.267123768461;8.2752254581203;0;0;8.3085813272429;0;0;4.0271497658601;0;12.019876391027;7.582250139993;0;6.272107265897;4.7438299966296
283.12536904064;10.066942743926;0;22.377824514816;0;28.698832848189;14.8559488499;22.874721710109;0;0;14.940001463647;0;15.52489368374;19.851010303928;16.381688180794;22.609019210711;24.145457655582;0;52.099685562694;25.297314698557;33.636086156728;20.120905791587;18.380323623806;7.437174438855;5.0310018716753;11.528681593417;10.752684643593;5.7502129993568;15.321044919301;14.499813508535;0;27.643122298183;20.560446384647;14.025025774432;25.644936075734;15.264414904805;4.974306660811;0;12.020886153142;18.326558607875;19.431136115574;9.7081317152303;13.18471119052;12.142356934523;34.60964193491;3.9451815649027;8.3803684217677;0;0;0;10.011777427155;7.8554474933365;20.083980399836;9.3157029341831;26.784950036871;22.751348846316;19.691949230547;13.829897994023;21.008964310438;23.440175982668;34.431119627316;0;0;8.3140052432374;10.807876182316;21.410279167015;22.632943522273;15.834551154793;7.178033755603;35.447998828064;23.660282088936;16.393731109596;0;8.0861722210569;15.739929145127;15.155072012705;0;12.127273798321;16.053954500957;8.1058735107697;0;24.504031129236;24.77402282896;0;0;5.2573514073896;8.1923128395326;0;0;34.857285799885;0;9.1914968005528;17.856698576047;0;25.710671471565;19.926260647943;17.615690074153;9.520694774212;6.7087094557279;6.8722911566248;15.699857638707;19.630988289876;8.7829872402097;21.747761999124;16.322924332383;20.931631590756;15.530848990524;9.94147091116;21.743019682565;23.435659883057;14.406077167174;15.017172491524;7.5074529226041;0;15.643342616051;7.1804804893809;10.03485366717;8.4545719796808;7.4575887356917;13.816462441849;12.809545011386;28.035393275251;0;26.934488746919;29.724148783255;12.02106399771;0;21.033643254865;5.3941942891865;11.65716440851;0;49.529650512509;24.326133678842;12.452467397351;10.378842464762;18.390451481879;17.453843326282;15.56038153523;10.483337326313;53.71572812898;13.467776456117;19.19447795582;19.649805182469;12.795567941402;24.690300529238;12.745357172689;18.644444707863;14.18354349986;15.807120761119;7.8515679495232;13.889474230694;0;14.601988869082;18.475337657278;0;30.585603676424;19.316657556947;43.113231429417;0;11.865793752906;4.0300611257302;21.441037340312;0;15.740171188874;19.062704662661;15.153521623271;19.185679347368;12.251648855337;10.837755682189;18.617403154698;12.239284518255;11.495898485041;20.297567397695;10.175987961756;15.392444192317;0;0;47.70855747927;23.385043577552;27.044720864274;14.994943010921;9.7362696023045;5.9918296251466;11.876057444031;11.919169414817;16.696344135688;18.895828431002;0;0;0;0;0;19.459559271846;0;7.5847421383625;14.819625805162;11.407591393477;11.119417859767;14.750091620072;12.653074200231;12.158742122321;30.174281170138;10.373738944244;13.968250949112;12.214719978174;14.203397727383;16.088864080348;0;7.0874522278908;8.9194395238207;0;17.253077028213;18.012942356054;13.116955735829;11.681794182937;19.078384313166;20.292944844947;14.744825781453;12.600422807576;13.659533162255;22.83085555792;9.4467541978416;20.890770903228;9.8044870471247;0;0;12.689085308863;0;0;27.116324604978;38.776685188142;14.298215267312;14.227600484144;19.101685821334;12.416068288754;30.991128441124;8.3713656655659;19.475582579735;14.31354074064;14.656091154973;12.035355183746;7.7001291829165;0;0;0;3.6946123041316;8.7910564086484;19.868826284408;23.443574036146;13.613371727749;16.269459591304;17.316760995629;9.0788746293605;11.338640896072;0;15.721189279224;9.7506496580525;0;15.668990841321;14.763207431613;7.7289256466379;10.151111172961;0;0;24.536039800492;3.3695329695026;0;12.483849294809;8.7397736961615;14.704222283149;9.7093179779508;10.573298097163;0;0;30.912479744994;12.471904986055;47.78180758075;27.698920070009;15.12969745352;11.503811762151;19.747870304376;10.533077342084;4.9793163007313;17.523548751722;0;9.4203778023701;0;8.0734411890891;15.319453565405;20.187512534779;7.8568344488864;19.475534535321;18.371885131165;9.2980631824549;11.339015069068;19.493777352288;0;9.0389720201953;13.53615766383;26.896489215614;0;0;0;0;0;0;0;3.1446624835285;8.8935619521636;5.1810542369288;14.378833164067;7.0326458901378;7.557324929707;7.8899897782825;3.8424575287982;25.404494141561;12.245588626687;28.755557006314;0;8.9131214276961;38.917127689906;20.017288058975;24.457443065849;21.024335118606;10.70243227023;21.279917070147;20.076456058298;6.1287600212387;16.549276199198;0;18.495933201005;8.6824019598643;18.889888222778;0;13.179134351115;10.691571240525;11.103772550163;7.8992718092334;8.3834169882009;9.6464796167226;18.737184554971;8.7335571536785;9.6343839425709;10.526316167994;7.6830410474361;16.744843239821;11.293707490109;12.509030622407;0;12.052483217952;7.4806549729909;27.319573551809;13.869356346397;53.196068472556;68.781585758801;0;8.8096505660536;0;0;0;5.0197713329734;0;13.631452055159;14.687298963469;8.555104146474;13.359769452931;20.814113268408;0;15.565292897118;0;17.610096059176;6.3720714231799;24.18085296837;17.379517394926;6.2660029737537;24.101729991592;10.350403770869;0;0;11.367237001631;16.916261009923;17.752386417795;9.5808300695782;8.91399816016;15.967939000586;15.506769799582;0;0;0;4.1662618175421;14.696347859602;13.985036564867;8.9443070647654;12.243592293275;0;0;14.168012821267;0;6.7714804086888;17.042321813512;0;31.04366689149;29.902730487964;11.797814953124;19.383132510228;17.036339128661;27.92083892589;13.479050095364;11.281110786364;10.058533997475;10.009261645653;18.388481857867;0;13.103750692898;16.605490321837;13.701526123709;29.094388431257;7.7855418360434;0;0;7.4425398184284;0;12.431751508016;36.818017927074;15.104379333975;0;30.819342276164;14.885801594196;12.628733502347;15.209067156479;21.012937878456;8.0248265622788;15.787221662676;8.6972675650565;13.257612213904;23.026779245068;0;0;31.323694882558;17.368514966857;12.5250635488;7.899467919491;13.159288851705;0;17.294084297396;11.697428991218;12.907861233221;7.1106593448167;0;15.306737124619;12.546035438037;19.845135492745;11.117985643358;21.481316390694;35.498434456545;55.771543512528;0;16.562639901798;11.729405183625;3.6430939907948;13.373503577535;26.315752887891;19.115119344053;22.235980714127;18.083111282973;15.158825340289;0;11.276454611124;0;14.096373880468;7.611068129819;12.528046500356;16.758619907844;14.896446273523;11.230919951312;15.00520590035;13.718657539892;0;31.997470988676;9.2648427572706;17.511732632703;13.456677695425;10.929497602668;16.675894111726;6.111360693678;0;0;9.613246109345;0;9.1869249860937;11.87218881315;12.182168262976;28.766021270624;9.9236738118525;0;19.528679895336;14.673710283447;9.2438765018771;28.629328222089;5.4005718768653;8.7806858451725;12.241079495068;18.411723867796;0;24.621127787383;29.431985733293;0;20.21258953683;0;11.891385247003;24.90222505415;0;26.125663261814;4.7942387348699;0;8.253390530986;0;0;0;0;0;0;9.9845664461982;14.821189246694;14.350659975959;5.606859817944;9.4107802593788;14.449883510262;19.98750530777;16.180035881137;12.733850575488;14.473361349757;13.172230695486;13.524619213986;11.447043309452;7.6193310989028;9.1680008376069;0;9.8983862261994;3.6617785379012;0;23.371437387248;19.15461685978;14.895912558894;13.378532399118;0;27.947472687557;6.0809353688494;6.5577154055497;9.363337827886;35.715176030506;10.37874489792;7.004360072741;0;5.6830782705965;17.807863328127;16.416386385641;11.637737622042;10.770587513636;10.180697398664;0;11.045303353155;10.795968987738;0;17.409290529876;13.300369551549;7.9330359574635;14.206947582309;20.241006505222;0;0;0;12.266995166675;8.2050634653023;6.009086616267;12.151165153685;23.991993141167;0;0;65.391847241677;18.661603153597;16.413595764864;23.494284265975;19.785509454549;22.116949541439;13.669965916284;0;6.9886779625998;8.0101297119662;9.3455561135407;21.621589234393;19.69477348426;13.137183568811;0;3.0529427354146;16.856117743421;19.806264288425;10.006580499743;15.843107617471;27.658810180938;0;0;14.612486595527;16.709997447436;22.494553244905;27.683706426854;0;18.625862386313;15.306626361895;7.9272918893179;5.7273427339004;24.977720506948;0;6.2875927233852;7.6215998729156;0;0;25.014286171589;10.006734258012;14.51074789105;12.672816862148;14.674383790608;5.0795828993196;17.970575520567;17.385045568867;17.191267125844;10.403236972915;21.791024595538;21.358243200011;0;11.969095733868;12.118107913955;17.885503872522;14.414649592955;22.357282705429;12.656125516491;19.954211787969;14.803951339249;22.007960661285;22.012648773352;9.8423803495385;16.105250901855;37.24632810505;8.2388537478937;16.422115220548;16.14386718274;7.0586805176345;13.216356672146;0;6.9491821965379;24.592560525834;13.63471970495;19.855746198142;16.582443675637;21.460541700813;13.138831133255;16.084211351222;16.378130726692;9.5385044086398;14.46804394825;0;5.0594553744486;8.2311195683807;27.647425297661;6.6763159646656;20.270458282164;0;11.689476239221;7.1065493798881;44.898299382058;17.441025535658;0;9.0298336900109;0;9.0040487375066;10.057352337942;19.823941924899;10.206796648952;8.0487836588016;0;25.805419657084;19.888945213086;13.951283735678;0;25.150253620344;10.80569378083;9.9655857849142;7.4050931484019;0;6.0572354569542;20.290341303927;12.977598904379;0;0;19.615921915601;15.413140716112;0;32.322268344005;14.827522627591;11.815620381923;21.805219488631;5.7475735339585;11.453342542874;3.6902724928018;14.691006207094;14.667331159122;8.8684897866253;10.505634946112;0;6.7604019636432;10.217645628656;0;0;18.153406172084;0;12.723093942705;4.5208719865861;10.060229912756;6.5407981760698;7.067508480358;18.145850568863;0;0;0;30.312387876079;20.180305385342;17.032795044222;0;10.077506118626;10.83502429954;16.945049773312;8.1312117806787;10.350270257659;0;20.574344462332;0;21.650411968083;6.7575226439106;0;0;0;12.700662775514;19.441375879409;24.877720880838;13.107457142822;12.64792119897;6.7886589479624;17.566335506129;21.92756377396;22.919225694129;11.620680886957;10.713702958528;15.012995356792;33.410951257995;12.600526209269;6.5554411571062;0;8.5897150518839;0;9.8710821085323;16.475624460811;8.2491918457778;0;21.024151920318;22.192806883402;13.213623907479;0;9.8419539203025;13.183194262272;27.749499757168;25.332908062693;11.570093684445;17.074182730344;30.681339937068;16.844922553392;12.099359550947;0;0;27.624081239859;4.1514123000183;16.301058874004;23.955738481615;11.834400257081;9.7192539527894;16.469560692701;18.257219218749;34.194469574756;16.985909922166;27.150747840785;10.232644176685;8.3476886523919;12.552445645363;24.411087475056;10.00156471771;0;5.0391953730761;0;30.378637278589;36.224219480228;0;0;11.115793235789;10.901916554459;21.292134906899;0;23.917270200166;23.83084959429;0;4.3178631879195;22.136798545516;13.535011617569;13.778058479559;13.817235665104;16.492157847425;17.228066205685;0;0;18.841705349609;30.450667262506;5.6366941815881;13.132935502456;24.72886875302;10.52397329876;0;14.928053173331;9.4339758585846;6.9018448014753;23.049166106323;15.142393567218;0;0;7.4507536262325;26.374399228112;19.487208396324;22.506279462228;18.53764810017;25.389354912212;0;0;0;22.586638640994;17.659600410359;0;10.915602793505;9.4721308347065;10.534911406332;18.728056928055;0;6.2434386498597;0;0;7.9149076374832;27.171001342053;27.391828830146;0;0;19.777809036427;13.303011495178;12.313751855076;0;6.2387008259655;49.474168774538;12.223250379581;10.728931226243;0;0;0;10.54665986199;19.651771853187;14.779180070151;0;6.8087735653456;0;16.351915665474;18.094081541708;11.389503344428;15.991304339694;17.78640360498;5.9983103266595;0;15.889810240734;0;5.8208755959955;17.672513158792;0;16.989488089404;11.571650205251;25.141695590928;0;9.1196010991488;0;6.5685412320145;0;17.05124438712;18.243942821976;32.074875036563;0;46.332743830055;27.902094002161;0;0;25.689460129949;8.6078774178969;25.189729052871;20.048667313158;0;17.61150733319;0;33.793273535063;0;33.950902244048;11.332737148214;28.557303898606;11.321582660113;11.558933530959;0;13.371785458683;0;0;0;7.4336080916015;0;9.4511520311795;8.4336555904423;11.39922394037;0;7.2558417426756;10.686080860814;3.6542437257922;16.285822519954;11.836460298211;21.215629150569;13.509185615947;0;12.424155642237;33.076439447269;0;41.811108531289;0;4.7358420085259;0;6.4597641614158;0;15.223679412494;17.548691579205;11.115427940905;18.420299593282;0;0;10.136519444101;10.332788367091;5.063986362344;8.919890608366;7.4224279359031;0;14.365470007575;12.675890106643;19.482055750103;7.3425015280139;0;18.190475629918;0;0;0;0;5.5560094308273;0;7.8727487616429;0;16.966616222067;23.008847863971;6.8619237461141;7.0857050183476;6.0734479506523;15.758454724642;0;3.2266646368028;11.912177250627;4.4996931446592;17.766793304041;14.781196567913;18.934467526904;13.330421711905;13.241768252795;13.280997128114;0;12.780736893173;5.7766719250679;0;11.747452581256;5.5870868405194;11.423800024946;0;10.364132481613;10.120632867715;7.6070737272549;20.562840681334;51.863377757221;13.876548938357;9.9583094276441;23.47929981714;47.071745327017;31.349165208887;0;13.073730483922;0;0;0;9.9000025509878;0;4.8127977494241;24.020316808406;15.015619551683;16.178162088311;13.617889289238;15.682135666822;0;0;17.067492891304;11.289921086417;0;17.60400681983;13.697008711249;0;15.645858131327;9.6961547405399;0;8.0028918225399;0;13.324769808273;0;11.983694043094;24.845717104903;5.7921228787462;0;0;17.932533191366;21.050775561585;11.279331111635;0;0;24.168629566567;0;16.088600081547;31.612582646789;28.921475404116;31.261962841788;5.2595906341561;0;26.112684171335;31.732638983131;0;10.06787441465;0;21.244432691118;0;0;11.468996143354;0
283.26555076346;147.20107390007;80.217574447504;171.71191241249;96.331269282612;95.280125055987;141.85035030872;102.68760941603;183.67535323278;63.747849879985;79.22728048904;15.314130049127;33.040158352574;30.639602860411;78.334254391799;90.436076842845;117.27793718425;0;46.310831611283;42.162191164261;105.71341363543;111.39400017951;127.97728436203;59.199908533286;101.22375765811;87.288589207301;143.70646770731;98.417107104376;152.92137287377;135.54173497109;64.854699618155;95.215199027076;100.51773788049;103.15180247002;80.837298499595;114.2691246612;60.074318903641;36.841308775933;92.60534517976;98.451977637655;143.42029037686;63.796294128656;104.53592443912;64.214387634497;45.382179490809;109.2815293478;118.58221316801;43.831912786717;36.374516234052;88.082301704895;103.1213074997;169.16872137058;79.169754995484;131.73359405646;114.62806574919;153.93856195209;49.057136679608;108.08898999584;86.203448797591;43.079242346524;0;45.906799262607;149.0171170076;44.24238504437;67.109370713451;63.268577763202;101.94334225158;64.902110906067;81.398902788538;42.950220802257;15.837124301465;71.722573604482;47.196166100602;81.40080035864;91.03634694749;108.1579925693;84.216214966291;135.79881319218;48.16186350287;93.622839049389;73.3519609108;100.51653585666;85.756232869477;59.296043014007;0;58.268978098568;41.809044836235;49.612492099188;48.860548763726;70.787103470536;81.35592298337;87.713140896704;68.39452473467;131.17902414217;84.265611123568;110.96192203952;42.195722735761;36.495996634479;67.726019267348;99.45372296474;139.08026060376;77.154349325327;88.985528617914;94.472278124196;90.572324039444;53.694185384982;59.864363381657;64.803662235709;75.025364618961;147.82493157005;89.255043318363;154.31932493671;110.4322107325;123.82604124841;57.084478318223;162.23398105695;61.081717974081;39.806943070997;171.39596180478;102.67060883512;134.09140735323;88.77874537163;109.62438989248;38.050309499615;77.346709737073;46.882149591069;29.256651914284;84.524084931588;66.316859202351;86.845874843396;75.598318660096;34.804619279061;38.166864909907;88.579407259504;181.85056956876;107.62593764963;88.062573146242;99.676646935819;67.246773580983;46.329815511245;118.02025157597;108.8326900095;90.330447704483;42.150106159913;104.61991749677;124.6558103963;137.27108705964;88.056165894964;50.735758571979;73.935598191344;66.311038262667;28.23092836614;35.5315062481;43.109121200316;0;84.875050202075;37.755285224942;91.521070227359;0;71.399345168351;81.608737796038;76.736344165328;53.077129443819;0;0;44.466891320746;87.087936645405;108.35051956439;87.906240533308;74.46961261879;85.007394290424;110.55630032422;55.757173092464;83.004137099813;27.309175179917;37.353656123613;45.766992196869;18.918910724538;0;65.391713134512;53.09020363326;152.5348904361;168.65238091957;142.74555319982;108.68666347748;98.581023201151;95.660131431949;52.5022313996;47.356098579881;38.998290550609;23.657566596478;65.422437284049;103.78431611651;143.47219127213;142.2139150943;50.42522027211;146.53131480072;42.799268743256;101.83236330011;160.8748005458;33.233895134343;93.308161772274;179.77218056786;106.7952351046;148.52391393751;83.751069358016;70.910178724496;39.289210275175;109.08513429015;82.237232409627;142.28347037321;89.025877465577;165.5327288927;80.809816586801;114.45001057607;70.862570306044;89.958415292032;49.83751114131;63.632135178257;66.46280314769;73.151924950888;103.91429617626;88.576868629686;0;36.079175916938;90.068020845932;52.995591584076;41.27984489194;69.469119354602;46.752283801686;68.222082496785;106.93873502011;90.810733954352;97.498188046391;72.013196074776;119.29918260131;54.58130413949;157.83585636706;127.70362129539;99.990154608697;61.719770173059;63.654401245443;0;140.67547388784;46.297551781082;119.38216007725;76.921743575674;164.70211262075;120.56695218589;146.41320205151;129.81435939635;127.63719933852;158.61941881182;46.355031898648;51.951676613725;137.59783759625;110.80283702332;97.782672956519;88.167306674297;78.244999387551;67.087074612817;85.015556073548;41.482439730453;117.80383728549;123.66164059448;73.455818735157;22.846400323189;117.87634622599;75.082601298842;57.120248099923;89.624473642622;99.485123005122;60.490360908135;106.74900615428;0;61.888887006274;78.25681871493;123.72184297937;121.7070352677;106.73639779315;130.02137616333;40.126008922224;124.48290751828;122.66484126205;88.006971817019;128.31204248056;60.036770817147;182.69898394568;112.68309178109;145.66960483729;124.17631031411;207.69164931462;80.048928071505;79.905230474222;43.030108467232;102.01254915182;86.674263464084;83.239488603888;108.62766525223;56.978088996235;24.988701407066;41.818187619045;44.211783458074;25.464235243483;0;24.326463696612;106.12247147267;61.146214957499;42.375206948544;42.419881564855;55.22779101653;66.810135956309;104.7229311688;52.802239285429;44.188261581179;44.373183100593;66.37463980262;70.38673655277;0;72.790491659518;0;58.800783673241;0;47.162697698495;97.239241769516;65.116546234651;130.28338505917;132.78980046017;130.73928197366;40.529279988821;139.68570447326;81.325165024062;134.81245013692;132.59096346341;165.00276207596;127.99768386544;217.7969331399;98.202310901152;129.29091977359;132.60693979788;167.87760303292;121.50369864679;61.660057232454;114.3754950791;56.342301014531;54.307599696716;64.866422507291;73.025692282159;59.346862428595;85.204360526908;77.050746221806;93.144687779003;19.937199747946;43.153953505798;62.152035324218;58.527820657055;45.51652792461;31.193008929225;84.732229740284;72.238669520087;79.957786232363;41.446000261251;57.446833661028;70.289216468032;124.21353135746;93.299373556535;115.19535101998;93.648029021169;51.98220458094;95.166067870212;38.742211330188;96.251815708033;81.288824872392;37.523958011773;49.43180123739;46.012393620311;87.978432052384;66.611530204307;47.25605586291;44.24005751986;44.647836436028;49.584251718668;89.649195651053;53.48398896096;18.489192526995;99.848468953405;96.988869548483;101.26284226634;0;104.15654543855;79.605217572846;126.62538541885;86.983386204843;67.932189498171;105.72977728714;90.513133396693;84.322527920122;124.42775367353;115.81566492102;110.43424535156;17.613836134635;105.84015289179;38.209044512398;102.36339444622;96.539291046085;98.318149911189;96.597095961345;169.59716195939;54.354442879752;113.88306288666;81.351871247649;120.97076744232;59.134478787831;121.67768500548;83.546373181741;95.258229241026;79.014233844888;77.855418360434;55.743214656269;40.813574383325;64.406594582553;105.31495503065;48.031767190062;86.522342128623;27.543279961955;73.626063133781;9.064512434166;69.112650258767;72.058067631036;75.847815429714;43.059298931262;104.70487990783;64.689103398284;81.257328393528;69.528810721809;93.190730121216;33.984711257343;58.862123528057;66.823882416123;78.649879095201;65.515717024493;80.07187936575;55.37867391759;88.894771946387;83.588074104082;101.93473835205;44.055091600343;76.720271878286;51.754933772032;67.786978694741;23.419266151002;79.380541970979;85.608489453855;82.792573589132;0;87.88243220156;41.692585388686;55.60314824175;83.619307921975;71.560774819183;56.247382693748;91.856873287923;121.06242251234;181.57336737834;145.9945307993;133.39766299454;143.30822052927;132.79509048626;107.99071901181;175.4215416236;36.15257361664;73.224271786562;123.28628133755;144.08243412458;89.8473596105;152.44650675356;74.752684962269;107.6090248517;39.295139810655;93.545025258893;58.184143908658;125.68029168368;102.91943575846;95.833619325617;73.845608381943;131.47348040306;78.033348322721;147.96039663948;83.756720914622;131.67925813401;70.80141692206;133.71379926743;54.393931129906;78.148931268338;51.352948353693;82.086654475312;43.589551136123;113.31203453914;54.151597567361;128.26358207555;63.593452030189;124.57098544981;107.23311703222;87.870625187741;46.840194327217;84.616958983218;73.840283454516;85.032273223908;95.853497368098;82.428920462182;91.159931001799;105.98991659622;69.289802563941;95.884774697398;0;52.995454988436;22.857208535236;39.085551189069;29.342662017069;59.991029173494;40.963793571654;54.705315513521;61.059464036366;70.173793984348;67.945981926989;96.157645877739;112.07383763442;72.517007986683;137.80858922725;76.487442347194;139.8954972946;70.758655487703;176.61019990744;136.91589821566;176.01367669372;109.3140767863;112.53721028162;0;63.349671847676;60.585790354365;79.026754156109;96.940657684498;85.53779284711;128.10484800649;134.40042892907;91.101532379111;51.503199667069;72.971224426193;72.134869461047;154.93674103879;95.317774990506;186.40772086396;70.652675516344;99.675018575668;101.55413779196;149.72851486289;99.351117606609;155.68706774377;97.204552310568;96.81643604612;93.125143661435;59.912403036811;107.95968987738;86.89919915192;106.97550891384;42.380838571039;133.72832042581;53.343067337349;81.63131194963;65.174878715516;92.882238051906;162.78022141429;77.690969388939;0;56.184959862096;48.351511340706;93.172788897736;30.72226216657;76.816939791261;21.183274458571;72.124574350387;61.277424188824;77.759843499777;117.20889518981;33.757449300091;113.9163826357;108.64373201083;142.97670331819;125.43522272356;168.49487934119;67.598531859252;139.65384834294;44.666424133957;41.02849633538;0;82.246229679104;71.155838369525;124.46541224338;93.971373613429;63.777962299575;60.390073027062;53.852346523068;89.635131189637;105.1398954436;131.31955407836;82.044439046858;77.364338875377;57.804400509247;70.410481264719;94.056247011097;46.120180962461;111.07114012664;12.482002808545;41.767580233916;54.955746452076;54.126083258545;105.17287508601;93.429427837472;124.35334931867;101.84395279089;147.8495300584;64.287776606472;114.16967278471;36.854909118451;86.736259957715;72.746204048308;88.427514269775;157.57634660648;57.633354666696;70.378094414764;67.82487582525;57.924555828705;101.52653668814;88.356463245709;40.826342331652;41.584412411329;82.957787896277;94.020839888635;82.063582126825;83.085335971599;72.875497056157;82.604351399839;78.405085632899;89.779273929254;97.84268648209;78.29775583629;123.15539955768;100.86166934006;111.05872492637;43.21522678472;70.023092184244;108.52499873264;47.65379087554;89.938677562775;142.35867191063;237.46327827992;97.142266576687;145.48884957217;104.8028079329;131.13588770116;97.743407786302;135.18232328605;108.94128840504;72.673232210993;59.301394744971;112.12097237322;0;78.146313377017;93.964375134076;75.204651464946;48.732277231985;94.47912175312;57.618938783879;62.674310393471;54.357775711614;97.105470849096;58.723752494512;68.663904729311;62.378073355712;119.84047489055;56.893838614044;95.934912204296;81.302308666536;97.82189722015;51.961373045804;95.570358328231;25.625792018351;94.679405254567;50.684071242036;54.833920978744;57.113553299943;75.432293631703;96.533400703139;64.821857757332;117.69553149361;93.095369925314;136.8891043079;79.189557442811;81.189727558393;78.770802546156;88.175851070814;113.33496562274;137.2318679228;166.56548115237;143.08299322707;158.43622073863;115.29036722613;220.83273458155;130.293105271;180.63794046855;108.03903984399;171.80539748603;97.548661519174;96.352694297982;90.564162274652;108.42288751174;92.354956297401;98.903818752678;64.862915246026;103.06783200522;170.57099534732;100.67122140872;120.30831626354;21.862244376172;33.560143719944;71.841887171818;37.137077719368;76.805663054411;49.984430348384;41.534259814902;87.503125878579;67.760098172322;50.339950798614;39.473087665971;48.728710568682;0;83.714926276588;37.473534661686;0;0;20.820138795002;50.476993082171;81.258875745966;76.445446945092;30.584066666586;43.895726514071;78.069577901567;68.35595773037;74.155033853754;36.870058725338;9.0383073565221;60.200807100303;109.95433219059;0;123.35251973285;114.44707686781;134.02794329526;54.788452763368;124.30816775978;101.85161993804;119.20598874587;93.834557245722;120.9256688242;0;58.674133267075;107.28673739804;114.51452901594;171.70059369395;122.95612866396;122.74381903171;147.83313472202;56.610815527463;35.8906290046;49.285982239332;72.038924111313;54.57583457023;45.0621963249;43.945610060747;41.436121859789;70.57400910031;54.976120124093;112.73288697231;56.933060696225;131.20992836266;76.640529956135;103.03421976494;50.773606338273;113.55395336855;92.493547644275;81.40636922785;101.87587375776;40.79544834743;148.37178045815;123.1442655868;62.734134185894;115.62153828225;72.874232708771;130.3571571485;75.999833027146;61.480456854955;59.758653367767;44.86016555872;93.92420416149;104.40014534996;77.626187100604;73.382533568692;119.65072400466;71.310080460605;92.245259014643;111.44296867771;140.85855113633;44.576071551515;85.272082961785;75.589056800697;143.05837254341;52.411196893197;72.173587044619;49.505657193089;58.726286863404;79.316339555204;91.42543561325;44.048297466317;42.095893195041;89.870290088934;92.056327902207;83.529994581218;42.331314782382;82.032125334926;98.881654378698;78.937515545258;141.75991467122;81.362229598459;129.0871216879;97.436041981621;83.214006959027;74.837171959945;79.578575097978;73.053044091649;108.15302908416;103.35985313438;69.28604015548;70.638401641435;47.428783035934;86.545136434216;121.55901237873;114.15699081287;170.4253180453;85.373989807006;33.714568709243;0;157.8409534213;81.259718411495;95.42586615914;77.411690172151;82.631571512111;0;68.461646664557;46.560540233123;68.649166592048;50.752709586384;120.45491594749;65.965558366051;55.474751722714;34.869026485289;54.651902775136;83.446871300721;50.44890462635;70.581492922546;80.179229161003;113.97503274439;55.441777754758;85.487934764895;68.874505420431;91.839526340334;100.24121174106;115.2696286755;83.577194379156;50.664301177823;76.978315858796;55.633161207523;35.961149492186;65.566054945482;47.014764429194;94.571827174078;63.142400667281;92.942493665561;75.324892845505;103.61426061716;74.648868004968;109.14103250917;37.54148541416;84.452672983043;45.265138418759;112.03388037453;93.304736146677;0;21.846639485499;43.60728831064;33.327501169248;0;77.041129707728;31.980756488304;54.277449273961;27.361257419498;36.755890074123;49.14415863891;92.522425849014;73.157921839569;65.255976481502;0;49.591205525014;137.31060591209;124.2590979393;109.6693067317;0;94.685671010773;56.907831138116;68.25555736371;74.363680067549;107.99858480254;145.71908464496;63.683585979774;87.182055471288;93.082569109326;129.43634925839;26.032616523593;97.642898880005;86.310653106572;94.198282709311;51.571771313186;117.59265991919;76.800577525061;108.07348492758;85.154745183858;28.327074864301;61.226600678988;54.613856795141;32.519751079891;0;66.301788119363;107.54791806448;68.075976162613;52.745187612461;96.854098331213;37.905173811083;76.46067098744;54.072492354474;128.09019781249;49.917897176386;157.33641050191;124.25840369656;163.06036086748;52.213993805069;161.76526766189;105.48046808994;160.57104793514;78.092537264137;101.37273076748;29.719649041961;126.29390952819;44.176869386945;42.146796345443;79.561724843101;65.887179286393;83.104307915605;107.58454625147;83.714441280105;59.045615712322;102.76080128455;70.380037661906;69.026543591913;50.32077413817;101.02843929386;76.151693535102;157.76567890992;133.1877726111;138.06728156425;94.014568147257;111.43357728833;16.541497214107;65.188866914897;115.43917298661;90.50654741241;117.03386352838;94.778024959723;47.370702509384;123.15982824331;67.77961725413;62.161611126907;110.15364956627;65.803467232785;76.851018349638;94.491101144304;80.385222662268;43.961499019137;84.945656621013;74.254702460372;61.5877610867;24.862150181223;0;98.336832175314;61.325865390832;128.86562583817;98.36748491641;32.684326209806;78.140802538487;70.639873972998;86.774776754732;0;27.253369588005;0;52.976315152786;89.493092528033;32.914191834841;98.502732525489;89.61220381041;89.338668802443;0;88.60036750927;129.71648914914;104.43086304904;0;68.485043556245;17.135700567778;61.116633325496;0;87.314491296702;60.821977851303;143.21839101482;57.463069798176;34.843158787785;53.926623193924;57.381775218466;81.862003352946;46.93740535258;55.606804425649;84.771975086458;90.043779858805;58.757445790845;147.79265164686;45.602448971504;128.7650875241;98.760394447107;40.519437242414;37.977532172989;112.07071719095;119.53103439507;123.48604097584;31.928190533639;94.559568438622;80.124913432406;31.782443349813;61.414033929366;58.110897381933;74.914578437101;102.90196618562;48.151575016558;135.11911081389;96.701149931295
284.08324148594;3.1319377425548;0;2.585485700915;0;0;0;0;0;0;0;32.159673103168;6.7672613493225;0;0;4.4721136900308;0;0;0;0;0;0;4.4523765299903;0;0;0;0;0;8.0941369384984;0;0;0;0;0;0;1.7118969986697;0;13.09913200922;7.1234880907508;0;0;0;0;0;0;0;0;10.241101118392;0;0;0;0;1.5548888051486;6.9270611561874;0;0;0;1.765518892854;0;0;0;0;0;0;0;0;0;0;0;0;0;0;0;0;0;0;0;0;0;5.6741114575388;1.5606800193787;0;0;0;0;0;0;0;0;0;0;0;0;4.7059739602574;0;0;0;0;0;0;0;0;0;6.9592838397198;0;0;0;0;0;6.5671354617357;0;0;0;5.285257858164;0;0;0;7.3977504822207;5.6574811098351;0;0;0;4.9688108733135;0;0;0;6.6241476032341;7.7902382425427;0;0;0;0;0;0;0;0;0;0;0;6.0430194145103;0;0;3.2260874180172;0;3.9058102532127;0;0;0;0;7.1972706203963;0;0;0;0;0;0;0;0;0;0;4.2819399460884;0;0;0;0;0;3.0095183289989;0;3.9566409633387;0;0;0;0;0;0;0;0;15.62866538114;0;0;0;3.2454232007682;0;2.5615025859674;0;1.7422272141588;0;3.729666711447;12.167886440664;0;0;0;28.540686932041;0;0;0;0;0;0;0;6.282016763199;0;3.7722687069977;0;1.5932243449793;0;0;0;0;0;0;0;1.7081238441085;0;1.578620835532;0;6.0669628917882;0;3.5701197954798;0;0;0;0;0;0;0;0;0;0;0;0;0;2.4590914417039;0;0;0;0;2.3896420343233;0;2.8764291051817;0;0;0;0;0;0;0;0;0;0;0;0;0;0;0;0;3.5456907847464;0;0;4.8507681561015;7.4197686207724;0;0;0;0;0;0;0;0;0;0;2.5632237811304;0;0;0;3.2944654680146;0;0;0;4.9810318970139;0;0;0;3.435989951318;0;0;0;3.8872124243762;2.5532422609008;3.1951458688139;2.4911914106225;0;0;0;6.1056234987288;3.0779648450981;0;0;0;0;0;0;0;0;0;0;0;0;0;0;0;0;0;0;0;0;0;0;0;0;0;0;0;0;0;0;0;0;0;0;3.0366457494187;0;0;4.3119012508424;0;0;2.4448673504947;0;0;0;6.718889411126;0;0;3.2992931272817;0;0;0;0;0;6.3610328094744;0;3.8720655427761;2.6005043149495;2.9854936387659;0;0;0;0;0;0;0;0;0;0;0;0;0;0;0;2.8571798667731;0;0;0;0;0;0;0;5.2986444480699;0;0;0;0;0;0;0;0;0;10.536018270486;0;0;0;0;4.0249381791444;0;0;0;0;0;2.1014939199379;0;4.1716980318872;0;0;0;0;6.362970036006;0;0;4.1022221041322;0;0;2.5443182444848;0;7.4878575387988;0;7.5032166867932;0;0;0;0;0;13.512107437895;0;0;0;0;0;0;0;0;0;0;0;0;0;0;0;3.8540676119561;0;0;0;0;0;0;0;0;0;0;0;0;0;0;0;0;0;0;0;0;0;0;0;0;0;3.8083723875025;1.7285326961666;4.9465640584101;0;10.237833791678;0;8.0271017930441;0;0;3.8973534669405;2.75396485729;1.7826857065575;1.4366686500335;3.3596712342593;1.8146547192529;0;0;0;3.8084936873844;0;0;0;3.0466225405343;0;0;0;3.2537025992415;0;0;0;0;0;4.3029294684639;0;0;0;0;0;0;0;5.6857463356774;0;0;0;2.4394504613416;0;0;0;18.746515860556;0;0;0;0;0;0;0;7.5417293818107;0;0;0;0;0;0;1.8821560518758;0;5.2598698178341;0;0;0;0;0;0;0;0;0;0;0;3.1930001679236;0;0;0;3.0755246894524;0;0;3.6035172556145;2.5762453378945;0;0;1.7753116272758;0;0;0;1.8520177861252;0;5.9481770068216;0;0;0;0;0;0;0;0;0;0;0;0;0;0;3.6800985500024;0;0;3.5440898364915;0;0;9.6828075367136;0;0;0;2.7028822606874;0;0;0;0;0;0;0;0;0;0;0;4.2741198295804;0;2.9342613760629;0;0;0;0;0;0;0;3.0398044925547;0;0;0;0;0;3.0143909125792;8.5030537895994;0;10.32961661699;5.6159156958325;0;3.2471899683502;0;0;0;0;0;3.8701583994816;0;0;0;3.3810520161973;0;0;0;0;0;0;0;0;6.5088645513384;0;0;0;0;0;7.273339116967;2.0344632998557;0;2.8980203330379;4.2665934697242;0;0;0;0;9.7619324224683;0;0;0;3.9325599975312;4.7010496715315;0;1.7016239716043;0;0;0;1.4229718240637;2.6630092721232;0;0;0;0;0;0;0;0;0;0;2.874968366673;0;7.9765208197472;0;0;0;0;0;0;0;2.0813169621308;2.1353988922933;0;0;0;0;0;0;0;0;0;0;0;0;0;5.2438799536601;0;3.183243720968;3.2330101128517;0;0;1.1110845030575;4.792296319317;0;0;0;0;2.6800381976803;0;0;0;0;0;0;2.221089720998;7.3583979480786;0;0;2.6726872940369;3.0735701235212;0;0;0;2.7922614826593;0;0;0;0;0;0;0;8.6628818788768;0;0;0;0;0;0;0;2.1264004868103;3.1303092499068;0;0;0;0;0;0;12.051076475363;0;3.3832102212489;0;7.6266342845578;0;0;0;0;0;1.9383087600954;0;7.998974202379;0;0;0;0;3.675910500354;0;0;0;0;0;0;0;0;3.842512864914;0;0;0;0;5.9184765660461;0;2.9157761858368;0;0;0;0;2.353064812868;0;3.7479418439311;0;0;0;0;0;0;0;0;0;0;0;0;7.5552736766415;10.252515277438;0;0;0;9.0282593929225;4.0478717340372;0;0;0;0;0;0;0;0;0;0;0;0;0;7.4272967015648;0;3.7342821106897;3.2208609073551;0;0;4.2592184646722;3.3552642525732;0;2.4572421641099;0;0;4.1194773555933;0;0;13.582008303592;0;5.4940472369984;0;10.891053882326;0;6.3147538898043;0;2.0808952142284;0;0;0;0;0;5.4014641222155;0;0;0;0;0;0;0;0;21.203215189088;0;0;0;0;0;0;7.8607087412748;0;0;0;0;0;7.2376326166831;0;0;0;0;0;8.3630580214387;0;0;0;4.4116961164913;0;0;0;0;0;0;0;0;0;0;0;0;0;0;0;0;0;3.3475078847377;0;0;0;0;8.3392449765312;4.0784985300939;0;0;0;2.9253823505889;0;0;0;0;0;0;0;5.7024938784889;0;0;0;0;0;2.6950269329938;0;0;0;0;0;5.5900078410815;0;0;0;0;0;0;0;0;0;0;4.1996356999984;0;4.7156360961417;0;0;0;0;0;3.3277624666832;1.9580247676901;0;2.7654055304479;0;2.4899069852334;5.2832693559601;0;12.2940973877;0;0;0;0;0;0;0;0;0;0;0;0;3.88570920361;0;0;0;0;7.1473063503762;0;0;0;0;0;0;3.0184084382077;0;0;0;0;0;0;0;1.736968771035;0;0;0;0;0;0;0;5.2483140767724;0;3.0835244467757;0;0;0;0;0;0;0;0;0;0;0;0;4.8006537755577;0;0;3.0119105102301;0;0;0;0;0;0;0;5.0673588698979;0;0;0;0;0;0;0;0;6.6486396595885;0;2.9203388062315;0;0;11.76837392813;2.5511331209154;0;14.896851927358;0;3.470577048494;0;0;0;0;0;0;0;0;0;0;0;1.7920306473991;3.2841899976666
284.1073895831;6.9350050013713;0;0;0;0;0;2.2377445151194;0;0;0;0;6.3691871523035;0;3.2763376361589;2.4845076055727;0;0;0;0;4.8051551652469;2.1870549773465;3.4249050230695;0;0;0;0;0;0;0;0;0;0;0;0;4.4224005798967;0;0;12.466104158814;3.4095922991396;0;3.8832526860921;0;0;0;2.958886173677;0;0;0;0;11.513544041228;2.9872828495787;4.4055182812545;3.4635305780937;4.1761481240282;0;3.800200728702;0;0;6.9687009678201;0;0;0;0;0;0;0;0;5.5988663293703;3.7511109870967;0;12.978370461763;0;0;0;7.2537096812946;0;0;0;0;0;3.8339640542342;0;0;0;0;4.8023902852432;3.3480822889023;0;0;4.8752613023743;0;0;0;1.3375493829138;2.148910462033;5.3256737433485;0;0;4.4086396099102;6.4847238072919;0;0;0;4.1802611095128;0;0;0;3.3450799511639;5.9232986517616;2.1922291341352;0;0;4.7189802305036;0;0;0;3.8750121573537;5.014585529172;0;0;0;15.838084658687;0;10.866893103556;0;17.664393608624;6.2321905940341;0;0;0;6.0238764136836;0;0;0;0;0;0;0;0;0;2.3033373546984;0;3.7634023357065;0;0;0;9.4556956665734;0;0;0;0;0;0;0;0;0;0;0;0;0;3.3854269484704;0;0;12.39075803073;0;7.5237958224972;0;3.0965016234825;0;0;0;5.3800781054132;5.7863460959005;0;0;6.697608614176;0;0;0;0;0;2.2909936802031;0;3.434336950032;0;0;14.344871967104;0;0;0;5.1564482588413;22.054167174759;0;0;0;0;0;8.7933238504276;0;8.5111194856245;9.0522843510415;5.3047528692156;0;0;0;0;14.551559361176;0;4.9948861333396;0;0;0;0;2.8415175039576;0;0;0;3.5701197954798;0;0;0;0;0;15.129976997426;0;0;0;0;0;0;0;0;3.7805419854723;0;0;0;2.5091241360395;2.6837888888699;0;0;5.1334194552777;5.3681013650359;9.7119051010434;5.7871939726352;2.5400459590905;0;0;3.0914603124588;0;3.9820355643051;2.0273281165615;0;0;7.0351228747752;0;5.9833531992595;0;2.5725208843959;0;0;0;0;0;0;0;0;0;0;10.179846196026;6.5351178697745;0;0;12.287655384665;0;3.7651033920167;0;3.2670521108215;6.158991883734;0;0;0;0;0;0;0;0;0;1.5319453565405;0;0;3.5539296597301;2.0621503718655;2.6150802700654;0;3.664243863212;3.3731100840507;4.7218510553259;0;13.802145781697;0;23.418185066665;6.3159690654391;0;0;0;12.941764813741;9.4339874505855;0;0;0;5.2744844176034;0;0;0;0;4.9692243702496;4.2918741800469;0;21.540043450266;0;0;0;3.4093516408551;0;0;6.4073795930738;0;0;17.666609225896;0;0;4.197752938395;4.9278871438199;0;2.2587826564489;0;9.1559741425206;0;0;0;7.5077947461447;3.0279492390937;5.8130402718773;12.03676430765;0;0;5.4093105394192;0;7.5328020112197;0;0;7.2236230970818;4.6139447144564;8.286938043229;0;0;0;17.117622169754;0;0;0;0;2.9374597926939;0;3.7232144377021;0;0;8.2231736060245;0;0;0;0;0;0;0;0;0;0;3.9938940816541;0;0;5.0185300364457;0;0;4.5385667706093;0;0;11.836897456267;5.5550157567228;0;0;0;4.7394550812677;0;0;0;3.4979689787738;0;5.2263120228103;11.588050088576;0;0;0;0;5.3366845463276;0;3.5830386329449;0;0;0;6.1294939526224;3.0114780864173;4.9351788323901;0;5.5458558119776;0;10.96331401402;12.173805499645;0;4.2937729721702;6.7560537189476;0;0;0;0;0;0;0;9.4809769287143;0;0;0;0;0;0;6.6406907054578;0;0;0;0;0;0;0;0;0;0;3.7424522867456;0;4.3733534641769;8.364023625358;0;0;4.0277468232551;0;0;0;0;0;6.2453039842196;0;7.9443782303068;2.9867373975084;0;0;0;0;0;2.2455537034593;0;6.0888545038552;0;0;2.6287846365041;4.1001771250823;3.511856700082;3.0796986314043;0;11.50786237312;0;0;0;0;0;0;0;4.8770842701701;10.03121333149;8.6759949951402;2.6795197876107;0;8.4114971339596;0;0;0;0;0;0;3.3289916537312;0;8.2485230666772;7.0206191221716;0;0;0;0;4.7032027678035;0;0;0;0;7.2101984079062;0;0;5.4643370585437;0;7.6190695117454;3.5894893949145;0;0;0;0;0;0;0;0;0;0;0;4.7804651466996;0;3.3949859956221;4.9875436613978;3.5063827591816;2.5848162311665;2.6434414016602;0;0;0;3.9946674958922;0;0;3.8016796820938;2.9791825117788;0;0;0;0;0;7.2433368102514;4.4064178219455;0;2.740836550203;4.2333019472291;0;0;0;5.4309442236198;0;2.1958366938295;0;0;0;0;6.8720883670563;4.2831698555837;0;0;0;0;0;0;0;0;0;0;4.8915714171312;0;0;0;0;0;0;0;0;2.4049014111981;0;2.0383644057583;2.7268526679034;0;0;0;0;5.9140174897845;0;6.9749452731396;0;0;0;3.9047732020148;10.127527774725;0;3.5640211208603;5.0277868425914;0;0;0;0;3.0613252723791;0;0;10.097376375149;0;5.8384789574292;0;0;0;3.8483517187059;3.1481860587005;0;6.4988804421274;0;9.9172808986716;0;6.0469723717797;3.0763320119931;2.8608901675515;6.128725667495;5.2548058666693;0;1.9948492889779;0;0;4.2710072868016;0;0;3.6952244051794;0;1.678573270776;1.9861036487235;0;0;1.4084745922078;0;0;4.9584734918417;2.4148117560328;0;3.3106936969919;0;2.6282125752799;0;0;0;7.1909668526284;0;4.2997396681485;4.9985204165877;0;2.5652560191932;0;0;0;0;0;0;0;7.1435688128576;0;0;5.1297133928405;0;0;0;0;12.831794362202;0;0;0;0;3.2510764922311;0;0;0;0;3.8420244554063;0;0;0;0;15.781376569721;0;0;0;0;4.3156794005112;0;0;1.9890579134573;2.2154288216106;0;0;0;7.5482846443673;1.7283536714228;5.2279596210731;12.77062529274;7.0752235351369;0;7.3012341207347;0;0;0;0;0;2.5814973217082;2.7986350393152;5.3567457977012;5.9957316613974;7.4601478403779;0;0;0;0;0;0;0;0;0;0;5.8335417252386;3.6138719025239;5.1751351288295;0;0;11.460230567826;0;0;0;0;0;5.2105283181596;0;0;0;0;6.7886589479624;3.8187685882888;0;0;0;0;0;6.5880748959426;1.9895567698846;0;0;11.607723043086;3.1588024692321;0;0;0;0;0;0;0;0;0;0;2.6428095006827;4.1643136541413;4.5453939474605;0;0;0;0;0;0;0;5.5352164000243;0;2.8183221743076;0;2.5270060277253;0;0;18.651528858958;3.7746466493702;0;3.8656655778588;4.5997468084609;0;0;0;0;0;0;3.2803223352467;0;0;0;0;0;0;0;0;0;0;0;8.0957434680745;0;5.2680811833609;0;0;13.520760819651;0;0;18.472260146675;0;4.831452155647;0;0;0;0;0;0;2.7607379205901;0;0;0;0;2.6822713054437;0;0;3.2574878169014;0;0;0;4.5273361011974;0;0;0;0;0;0;0;0;0;0;0;0;0;1.8004880407385;0;0;0;0;0;0;0;7.678401016573;0;0;0;0;11.872522339533;0;0;0;0;0;3.7826519807476;0;2.2399884473252;8.6851591400197;5.3020101775786;0;5.9288012016601;0;14.610729206016;0;0;0;8.1198033432289;0;4.2830642242194;0;0;5.2656877845828;5.8836136123541;0;0;0;0;0;0;0;0;0;0;0;0;3.8257232968431;0;0;0;9.1778277651837;0;7.2830330894533;0;0;0;0;0;0;0;0;0;0;0;2.4439259479238;0;2.1216871906729;0;0;0;0;0;0;0;0;0;10.248347708649;0;0;0;0;0;0;7.4984165134994;0;0;0;0;0;0;0;6.880878394886;0;4.4071823670003;0;0;4.5687244579435;0;0;2.4166211227697;0;0;0;0;0;0;0;5.6285530043652;0;0;0;0;0;0;12.447409500181;0;5.0285648517305;0;0;9.7329526138881;0;0;0;0;0;0;0;2.9209782910577;0;22.921307665831;0;0;0;0;0;0;0;0;0;0;0;0;12.72016986016;0;0;0;0;0;0;0;0;0;0;13.893874691924;0;0;0;0;0;0;0;0;3.0119105102301;0;0;0;0;0;0;0;7.7959367229198;0;5.3043848524006;6.6623849041364;0;10.785324638785;0;0;8.6463641438963;0;0;0;0;0;0;0;0;0;4.0311346999262;0;0;7.0890134634278;0;3.5608205688184;10.313107669518;7.002911246569;0;16.049676419772;0;0;0;0;4.7438299966296
284.12088501001;0;17.488191585712;8.9154679341897;16.214174037667;0;9.8240952071917;10.442807737224;11.196465654248;15.134381626184;11.091819268466;0;8.7576323344173;0;10.72255953652;3.4783106478017;0;0;0;0;11.47037039446;8.3108089139165;12.672148585357;0;0;0;3.9215673406043;7.0771852299776;7.8050606192663;0;0;18.684703034883;11.773930835652;6.6354960653227;2.7874930517102;0;14.540281008525;0;12.020886153142;0;2.5908181487432;0;3.1392169501237;0;11.00174048262;7.8903631298053;8.1708592112235;21.71113437099;0;0;3.5041220995042;4.536244327138;9.4589068979875;6.9270611561874;0;0;0;7.8467506349065;11.83838465112;13.620642800739;0;0;11.969246345992;0;0;7.2169480338253;12.742917781448;0;5.5988663293703;0;0;18.442947498295;0;0;14.60551983737;5.9584043810634;0;9.8617391327004;22.349622932704;6.8899924841542;0;0;0;16.025957571353;0;8.3241397283669;9.0397934781049;0;0;0;0;0;4.0430260926898;0;0;2.5396214551299;0;0;7.0281718107625;20.227875857235;10.068386963953;0;6.4716748085756;10.264943663587;12.739843381372;2.7302128161855;0;0;13.141385522429;12.232899389508;12.057260237744;0;0;3.963943393623;0;0;5.6718738118789;0;5.4003228775699;7.6228758299857;0;0;10.869273785373;11.115820752697;11.506122109647;0;0;6.6217025061613;5.7114998356092;0;7.4849820455541;0;0;8.8579407259504;4.4165287084096;0;0;7.8929471555512;0;0;11.518493021679;4.2227851502804;0;7.1504644378424;11.856923982967;5.5955226611804;5.9967512218272;0;0;0;0;0;8.7611933214494;14.369707066772;0;8.4110410110165;0;0;0;9.6153845928725;4.7856975868047;6.7708538969407;5.3846363203874;37.534254373468;12.39075803073;0;10.345219255934;2.1695628181326;7.0531425868212;0;7.7886356025258;0;0;15.563275706215;4.9653045781667;0;6.1394745629947;0;0;22.60454281193;14.184405550871;0;0;4.6572774290316;13.131288338358;5.6622384460161;12.484743784769;0;7.2349595052596;0;22.080395490046;0;0;0;6.4470308176081;0;3.5347466289646;0;9.9279462827409;0;7.9031823795085;0;12.024106503555;0;1.9472741994191;8.8159020376859;0;0;0;6.6003852476273;0;0;7.1430633480903;5.3873211057867;0;0;11.506308932702;0;5.6701902634091;11.009175981519;0;13.806794596845;0;10.893874496805;0;9.6501450906355;0;0;0;0;6.4282205392108;4.7660717557707;7.2016249364186;0;0;0;0;11.709245968184;10.511506481407;0;0;10.266838910555;0;0;0;3.4636990351234;13.186584612973;6.2743661950762;0;0;0;0;6.8874221326183;18.341919096587;0;10.630518464999;5.0969305030729;12.222834119565;15.201259771431;3.585350376249;0;0;0;0;0;0;7.6154667743963;0;0;3.7703134059355;0;0;0;9.9837200000403;0;2.5885085820115;0;10.227293564311;8.9707055697864;0;7.3399163963168;10.533077342084;0;6.871979902636;0;16.079610386804;8.2064650757251;0;7.1490783305222;0;0;0;0;5.5207250145826;7.8500873555085;0;7.3328480088058;0;0;0;0;0;10.526615109065;0;0;0;5.1767059254963;0;10.463014061369;0;0;0;0;0;17.611263673658;0;0;13.73399737615;23.057847227567;0;0;16.889586799761;0;0;0;4.6815817554324;9.3974900698416;0;21.514059058957;0;0;4.05178758127;0;0;6.9585829373889;0;3.4635620798675;0;10.618994851721;6.4309864111484;12.207559634299;8.5803368527368;0;7.5412414337868;5.6342301014531;15.387153247403;0;12.170948713693;8.4781232040849;0;18.452282266711;9.0348195998109;7.5125680209651;13.570425630754;0;0;0;24.95440714338;0;0;0;6.2452877105994;0;0;9.0486678472321;0;8.4333045139238;6.8012535043307;8.5168583776682;0;0;0;0;0;0;0;0;9.8403396892727;0;0;0;0;0;36.547392456656;9.2445962634974;0;0;0;13.020587201894;0;0;6.840507015424;9.6151300946228;0;0;0;0;0;0;7.9530835129722;19.004402145264;3.9585883955591;0;0;0;13.75222556169;0;0;0;0;0;8.2112088799282;2.7377073512885;7.3176789583716;0;0;0;16.52441532548;0;0;2.5762637833021;19.075916382911;0;0;13.327393529978;0;0;0;0;6.7156919911726;11.367654917853;0;0;0;7.3653401188357;0;10.546979355727;8.7592445726275;0;5.8987409321401;0;0;6.3054925747752;0;33.435229641633;0;0;0;0;0;4.6002129939469;7.8457512413177;6.1148921038468;19.243679266663;9.2972090243333;16.900467731069;11.329506899099;5.9152285363564;0;10.929281972384;0;5.2134982136388;0;4.2997752762125;0;0;0;2.9674880555589;0;0;9.8943885687647;0;9.3536483206573;6.8849121432249;2.3174914185248;13.089647700306;0;17.420685304828;0;0;0;0;5.4647488013342;4.8550071464519;0;7.9680897213974;11.527653729493;0;0;9.1869249860937;13.814910618938;10.006781073159;16.213575625261;0;0;4.9649186174584;4.3157971421904;0;0;5.2076943098344;0;0;0;11.371492671355;0;0;28.219216606821;0;0;7.0267276459565;0;7.2101984079062;0;12.944444584149;0;0;0;0;9.4653748442157;15.769070525604;29.16066661033;8.332597727225;0;7.2593579983809;0;10.653033654094;7.8708343987532;7.7601226258812;10.870397623524;0;6.1900662519734;2.8589355752607;8.8241157086268;10.018236454805;6.0312378727219;0;0;0;6.2218427707539;0;2.6608334732697;0;0;7.2824461399038;9.38035030283;0;0;0;0;2.2966677691041;13.219253465837;9.1496830021137;3.958986128071;3.6560334998797;3.7063553938673;8.262848584251;0;11.896354013643;6.7316171960227;4.7909164229008;9.0121106769131;14.72707113754;0;4.6912164066589;5.0395314691746;8.7917697035665;14.506122893648;0;0;0;17.10988595693;0;16.355993555566;0;14.722262209854;9.3665231392991;0;0;9.6828075367136;0;11.096088361598;15.319356047206;8.3165608021152;0;5.820249879326;4.4300815469439;0;6.9886779625998;2.0451395009275;0;0;2.9840565885243;0;12.19766107268;0;0;0;0;6.2129833794002;0;0;5.8076059975858;4.8114285131615;3.2532738393239;0;7.7178817917289;21.066345797051;0;16.225023943609;0;0;14.348903269949;0;0;0;14.314336068376;9.9219693477368;7.6967034374119;7.1958538484584;0;0;0;0;0;0;0;0;10.214542779158;6.7803946666701;0;6.1270371018608;0;13.677150020164;0;14.580836547019;0;0;0;0;0;0;0;9.5463277916304;0;0;5.5350401769395;12.631323031556;0;0;0;12.202415528085;7.3701187594322;5.2948656528378;12.366568164882;8.6516319945686;8.6788609320581;9.8734762750076;3.5095994414339;8.0896176630236;6.7722758906701;0;2.3716197067728;0;11.84889655614;0;4.4341627492233;25.543251077927;0;9.4753991731841;0;0;0;13.759746575255;7.8582468689061;0;8.3233260727797;5.236512961294;0;0;3.1764945151711;0;0;2.8864724970368;0;10.20246137429;0;0;0;0;9.2452541185091;0;0;8.9279445737007;19.271363117045;0;0;0;7.8785529088511;9.5836426739306;0;14.802083302501;5.0291268422137;4.7895796088381;0;0;6.6801706269267;20.929635896436;8.3616278142527;7.4056471912468;0;4.3550620712306;2.7898034774457;16.802640261676;0;0;8.6664552943061;0;5.8793551438184;3.8154656027074;0;4.1130594622757;0;12.294280494085;0;0;0;3.0714876309252;4.4850022221554;3.6279022027053;0;0;0;23.993808324573;0;0;0;0;0;0;0;0;0;7.7461732019519;0;0;13.391916563615;0;5.7281528824332;0;0;9.4687029449279;7.142468639019;11.629785135543;0;0;0;4.5481380545581;0;5.0169215687803;0;0;0;0;10.512075960159;6.6882431703402;2.3666192073096;6.6597101980899;8.1818653072394;0;6.3133782516309;12.492940962424;0;0;0;10.39367561805;8.7527281857917;9.7809418379629;0;0;6.5730694750289;7.9907151343158;0;3.1984865559677;6.6090926878968;14.186651289753;7.9379213994559;0;5.8192469177791;12.851353977972;0;10.903103545981;0;10.717062793927;5.3133312562832;0;14.277720223716;3.6158970428016;11.552439528477;0;0;0;13.100756313609;0;9.1006705650455;8.7878702378042;15.22008103647;6.9506644650012;0;8.6357263758389;0;7.6331170168848;0;0;20.890066606738;9.5953786462042;7.2569349544427;15.036163967629;0;0;7.649799246441;0;0;9.0205485417944;0;0;6.8789407302179;0;4.1517131495861;8.3921699288194;9.9381764175684;0;0;19.985569601427;0;0;8.2389547111866;12.505204658254;0;16.09719502648;0;0;4.8162546573705;0;0;2.6311474540851;10.016801009299;0;0;7.4921263798317;0;11.962682785614;0;3.2736146195245;11.433111163887;0;11.14830938661;7.3025756442194;0;4.6176569456534;0;0;0;0;0;14.053346427892;23.745044679067;0;4.8676891670721;6.2885669930199;8.7673102111067;0;0;9.769433392969;0;0;5.4983809248963;0;0;0;7.3053646030081;0;5.1568807260491;0;4.7763549077817;14.889474393158;8.5661284484388;3.9299944093307;15.999260830591;0;0;8.7596799299706;0;6.2007038929807;10.326809980932;0;15.443458350938;18.205532904582;0;8.5256398339936;5.588727611854;0;0;11.955385302635;5.2116680799044;0;27.079434352052;11.906371154833;0;9.9049250016565;0;21.74383626866;0;0;11.185178049751;0;0;7.4633221164743;0;5.8589566113826;0;5.3970031349984;8.6689698192363;10.029793992272;4.0606489879907;0;13.293250990771;5.3900538659876;0;8.1205416128717;7.8036232908111;3.8597153146342;14.002315239376;19.099193457028;5.6207752596606;7.9514596110319;0;0;0;0;0;0;0;9.1424991861599;0;0;12.462752539803;0;0;0;0;5.5638091207413;3.0383918174064;0;0;3.3579924298296;0;0;11.226947381415;4.5453580887705;31.294066077783;0;11.70744342929;0;0;0;0;11.024123954582;3.2803119840179;0;0;0;0;0;7.7086070142894;8.5131881845765;0;11.208414001526;0;0;25.731217888611;18.950252010144;15.880521151597;0;4.6735652656923;0;10.696610244055;2.5174178728978;0;13.74098772279;12.258211389136;0;0;0;11.628051076932;0;0;0;29.173149988437;8.0946535473748;0;0;0;11.563216675409;0;0;18.032492893497;0;22.760597181569;0;14.428254487767;0;0;6.306560211707;0;2.269648214873;0;0;23.0758500316;0;8.2322341255123;0;0;0;0;10.756527465287;15.866435029974;11.304108248234;0;8.5686216846471;0;0;13.781248149558;0;6.9505474544954;0;23.572449702177;12.576062238101;0;0;0;0;0;0;14.300977850264;0;9.2548721293172;9.6544297011404;5.8312852683035;0;10.88028507139;0;0;0;8.3015567688476;8.3859602728099;0;12.906607736397;0;3.2841899976666
284.2679555865;27.292600327977;28.513355846269;27.370486557962;5.7226496603532;11.479533139276;25.15926821354;14.172381929089;25.325338979846;0;14.713637805107;0;0;19.419466601669;3.8720353881878;0;22.851950995461;117.35212544048;19.296179838035;0;24.180780831565;24.49501574628;22.946863654566;8.3296353715176;10.062003743351;20.381062102648;32.890564792165;22.337365882117;28.618555603977;39.086453805617;0;12.797741804715;15.11280674427;18.09680745088;20.255782842427;16.976311903475;11.096530243348;0;15.137412192845;31.964927804433;19.986311433162;11.095007674549;22.288440345879;14.010411847527;29.567177547042;0;28.074234212922;18.843626057841;48.014361428948;10.531579551672;23.027088082456;39.719797888842;14.382721447625;24.483578224455;22.752807020568;43.0257363263;19.173740040269;24.717264499956;15.673354326835;0;14.756194125993;0;10.173859394093;0;31.920936631492;19.726324625789;11.982146570615;0;24.835996794386;0;10.494479958802;10.246081943497;0;19.406813330537;14.747321000839;26.812819714785;30.354855504334;17.591210344817;7.2400186965098;14.995865994924;26.105920324153;26.671054290325;0;0;0;0;3.6724161004801;13.696700272782;0;0;14.321080075724;13.655938103679;25.605831920369;43.530259132381;23.33280590194;12.893462772198;4.9160065323217;28.03315683518;0;22.302529791311;0;22.370195958231;0;22.791654575082;0;0;0;10.677876163838;13.380319804655;27.684982828886;19.260298821331;36.470276050845;14.288378143021;20.574753804996;0;27.375581865765;16.579323450108;10.568214974601;32.530516381552;37.161519671181;30.524873218621;16.491407808971;16.769736697433;0;15.341496146196;18.031595996565;4.9681107024255;12.074869275941;17.769110599673;16.028601061701;20.209451522996;10.709113624326;17.615476112265;24.776558842151;28.044957298401;30.302448464459;13.487060752127;22.776790363162;15.341469258019;4.7001262112858;11.695700606628;6.1422329458624;25.515418669773;0;18.413105479431;21.449503534525;28.021182981992;10.046676645734;19.886377731731;17.338879221864;17.921902233153;12.219357054001;20.929517379018;6.8427176508437;0;0;0;26.473036842624;0;27.004909920408;6.0450916885954;9.403963745751;0;0;21.922110362061;16.147195172338;8.8404600914342;38.924509384144;0;0;10.68155739775;17.610738104744;9.0483131772858;24.143030262205;22.34387060175;21.112936069868;0;0;0;11.302271405965;8.5106433305226;0;32.778832655214;26.430049409755;15.959565826619;14.51856011799;12.822169292466;8.8938206196043;29.597561612426;0;0;10.63517453386;0;0;34.700195283008;11.932685713247;23.939874896169;11.748818870698;29.500183240144;39.314909122147;0;0;13.438707268679;28.29012850453;12.745794759834;12.978966888815;11.321793241726;17.461871233411;20.029756296213;28.36381768575;29.154765935059;0;39.131564428669;21.549284423147;24.152898783639;29.484775756711;6.4853741257046;19.463170031517;15.120507369091;13.455659532968;0;0;0;0;0;30.880464290034;8.2105846116173;0;0;10.285502436371;3.7325151517998;17.87276908414;25.644810749198;47.555238659362;0;31.657604321578;7.7016564123207;0;44.953463888571;16.299764929363;6.4805758681712;0;13.957063549093;22.661111902435;5.7871939726352;0;24.614957944216;25.097464780305;0;28.476951063149;27.760476505442;32.0148898407;17.42726509314;17.007961344108;14.61140904761;28.597591926969;18.836482293965;0;0;0;12.366281034621;28.550000173953;0;0;18.647390248374;0;0;31.449697261924;8.3425112554269;19.228598370271;29.127953933852;14.7385367415;11.210568816952;13.823612307748;0;15.295732530068;14.673153509049;0;27.046007837267;23.482007514494;10.310834937683;15.047253345834;0;24.051929659226;12.829004638049;20.952219594927;12.957576435355;32.742289266861;23.149396498834;38.486984328895;25.486804431753;36.250082529247;13.497711524938;20.630077686072;15.990918687147;16.269242752661;0;10.253162291565;9.6445123354787;23.003576302828;11.601897081852;0;5.2633075545326;25.464235243483;45.347904452319;0;0;25.157299868228;0;3.8857906776966;18.627124780723;12.893184131919;0;10.317678940831;20.172902026191;4.0647190626498;20.409314377811;0;19.510486115634;0;0;0;7.4113463835905;0;13.760270061724;0;71.762651442427;0;8.274638099599;17.666609225896;53.831447376059;22.574245095647;28.899914460489;28.643344023453;54.825198900639;15.209136553423;47.063696497022;17.055245951754;19.188709995215;33.955608250864;34.25687277222;31.410161693054;15.690282420758;20.895523139451;24.329629983548;8.1461399545074;34.460286956998;15.213685892116;11.657419405617;19.752680829421;17.953571935178;0;9.8241274120313;0;0;37.182380182129;48.453078113295;0;16.261741061267;0;15.05931399892;17.032602847089;0;22.450585558446;14.806911022743;22.777311854178;34.630378110368;0;16.446347212049;27.692666401032;14.675080049314;7.7135601438494;0;13.034638046195;30.633792316129;5.2585592708927;0;0;0;11.674459623296;18.857471289751;10.406571348362;10.721405077861;12.479597424224;10.92543194777;28.744256213859;19.397773909697;0;0;25.460488884979;15.921043514569;22.953701318423;27.727351900773;25.672048356867;21.260879128392;15.389841125086;38.619260754744;0;18.913445279441;22.041402878809;0;20.62632900844;0;23.075138070081;0;26.478165633702;13.735251407091;36.342248991298;26.664443676859;32.562372771486;18.740745208883;30.531818933817;0;26.54785854665;18.421715825788;10.765484811486;13.781552414806;23.038848290332;27.551244025512;8.470741853143;12.022564322077;4.3715641710837;0;15.647657619006;10.661914823982;31.359249112536;20.848378598582;24.455245476179;0;18.369392799384;0;0;0;0;17.971429889959;7.5852919866106;14.062639140969;0;6.2647389765115;17.368514966857;33.721324939078;25.134670652926;32.349918427107;0;29.976412782154;24.731707010004;5.8927192586446;25.44867554987;0;16.181407817454;5.8548165377506;17.999076377141;10.006187079022;10.293130770541;0;20.280561277283;9.0636055192795;13.802199918165;26.107385731295;0;0;12.661352804551;25.885057445072;36.118112320185;12.764549140922;20.264955981228;22.549147833604;38.725719125044;9.3904973053751;26.626483996439;0;0;21.17562050371;31.795776079621;18.361662777543;25.540776000596;27.717287682639;23.953442294139;9.5431053825876;12.85123350202;0;17.01127180365;35.065471475228;23.852861197786;18.843362138841;0;22.168564864409;38.870951659526;17.35198999028;18.182455701644;32.594554741558;20.303613771627;13.07546421392;16.746199557501;0;23.8316093638;7.7684348559427;22.364217343251;3.1070588768158;27.388614518388;27.672464481756;28.262492363614;27.718749119649;0;0;0;18.812811071214;19.341357229208;15.073735473209;11.891385247003;36.019289810467;0;0;11.506172963688;5.4643370585437;9.1221684816161;9.0043548775173;0;13.251524781902;10.626982310733;6.2487142736421;18.476629742977;16.896958601259;16.636028746289;11.421953858416;41.771105643683;20.703716570633;11.506388721134;30.507244943438;30.153703233028;25.290842115206;11.435742301043;23.147318018282;33.728062731175;30.033102876411;29.699841630417;22.461602052137;7.9929384849127;0;0;10.643333893079;15.851931445264;18.569743062535;17.544074791586;31.67790430136;11.768126677034;13.973736343778;20.495004391307;20.141554459903;8.6566708220078;19.481005107549;29.224360633617;0;23.475583525543;0;19.374955301002;13.218389037789;28.189186684503;29.888380350341;21.559123903054;14.419377083061;16.735308110841;25.357973668872;29.487645984713;8.4755756527028;11.947789597155;22.439158851111;18.495837418478;13.345718574871;16.410940683763;47.663253737162;0;11.858095327785;8.2050634653023;12.018173232534;14.682657894036;22.594401307701;6.1444524333139;0;0;0;8.4803578118462;21.6230580855;30.893163885173;16.587712156079;43.794520435503;21.665946557073;45.13521184179;27.609383262522;41.780133213476;12.426200709421;0;0;5.9140174897845;0;11.624908788566;17.972350928385;12.336880068176;18.172976384746;16.269888341728;13.128276745014;15.310961266363;15.147089763656;23.068669042478;19.252095119513;0;21.792771514191;37.572860331011;7.3471806537098;14.997579250061;9.3446118289954;14.880344131799;0;16.168095574419;16.045473416664;17.445597083333;18.220343711299;24.586691536177;19.113986784968;20.825610399192;31.844514166424;16.770724332123;19.592676897376;24.976054113331;13.605687836504;12.305328047972;12.74396529182;35.001833256582;17.629026133342;0;30.065228569596;4.1201566907447;9.9948403993508;12.54608390498;12.312706417482;20.973007998757;32.148452325061;17.481261687837;20.888911814101;19.364510575054;19.475348351214;9.351436007529;15.336723337373;21.081772825493;27.324191711501;17.066373878897;14.674625286661;29.736802512329;0;7.8178299711052;23.090724768531;19.162308774524;18.973268589335;15.739268573486;34.494169121202;32.666268230385;29.142679973006;27.43868654212;18.111084320202;17.341130689746;13.760976665566;36.048619542947;22.030349433019;5.5294850595321;0;17.419925086234;13.569852135149;0;0;0;26.674509642771;21.311080094689;9.8898178509643;30.283000128955;23.010346773628;16.993457398592;15.709538883882;0;32.865866606773;10.973344688773;24.992650534027;17.354079646712;18.120632898064;14.947640000758;0;18.009489634717;0;0;0;0;26.302294282868;0;20.087875290827;0;15.635879787798;34.936452289853;15.145177497895;15.959119994852;11.572700587388;23.38508200589;18.781137953711;26.582527594558;28.945720244717;30.025398918706;23.579682231554;20.621396283122;0;51.02736973826;33.325412360611;0;15.410219636662;38.592281437999;42.473340661459;40.49605992234;0;34.481428511388;23.896037643384;28.874166372975;0;28.466353601442;29.759194932936;6.5332356076457;25.905805326821;0;11.908438094174;23.678224985468;6.9806537066482;10.09125499985;0;19.14187626252;37.223551961046;17.391758530896;12.702604407127;23.683852599583;15.701473405464;14.325288209783;0;23.344169133509;0;0;0;0;26.883777583245;10.049940223385;20.389377777724;0;20.104874576658;18.330089223786;11.561806353542;12.954344957551;0;19.131612425944;13.321390246167;10.823265900477;0;16.661746274312;26.578181756324;0;18.023755265618;0;20.933734609031;0;0;0;20.976762670612;20.116263262132;26.313976880258;32.134572438578;16.837941186466;24.959867506448;21.862646684242;18.181575789842;3.4845270878252;14.035081035042;12.544091263164;15.960857279973;4.1918322162698;0;24.374189329288;0;2.8766574483537;36.638188265999;12.474097568274;20.410433300858;0;9.366747251358;0;34.443650675503;26.064717927154;11.596996733576;25.383787942988;0;31.317639053365;27.191754076273;0;26.875708656406;18.079485214008;18.826197750111;9.9439033867294;0;11.27521761656;0;18.449397246007;0;5.8585801585362;26.635141813822;20.851993395004;0;0;14.420543052508;26.519179739074;0;14.606791988824;5.2225166516845;29.876519875681;0;15.465768652418;0;22.838000446879;20.131050648529;0;0;5.6378428386215;8.1700263717213;17.571562589442;26.139974774828;8.5122752551528;32.068405017493;26.636017600166;19.308457039847;33.832247880113;25.33256232919;14.415820696111;13.675233962333;27.836714071703;22.199405749586;11.747313466844;26.203809293744;17.103269715635;23.111519955514;0;15.251473081673;0;30.407750639049;23.285654968653;14.161684185561;10.404476071142;0;0;7.7343514744268;9.9689023213452;0;0;17.626046377659;0;0;10.953863466329;23.280270116561;15.700033615222;0;17.276402287289;0;0;22.128420654126;0;0;5.4703631522549;16.225630556907;11.398027674849;29.558360140303;0;24.587237874859;29.308300178907;24.415874075845;17.370318280039;10.604020355157;20.517145190551;0;7.9977471022126;26.411702795491;0;12.155504568544;17.910386449217;11.463251778676;11.85643331307;23.414084425733;15.501644614582;25.395652112049;15.487317013479;0;7.5082970828319;21.113168245761;11.161267007365;16.691006829646;27.279038314764;0;0;0;13.95104700108;0;9.2449355649273;0;26.062739959743;0;0;29.08531837813;12.154420553892;14.783207003851;8.739639707344;0;11.444124351926;20.029954029402;21.034892139949;20.86990538551;11.558933530959;21.237907516435;0;2.0016292482026;18.928936744467;0;37.982682440649;34.342457360821;29.896501323119;0;21.327580275531;0;23.218693576562;22.810672606737;38.57257266114;0;27.018007202439;0;38.664220900814;15.457131964067;36.775500701022;24.631391077754;0;45.295367575563;35.970886133016;0;19.763078960567;9.441193774377;4.922884177163;0;23.164272884551;18.188882085118;0;0;17.508516173807;31.511353924052;0;28.358323629127;0;31.217858671592;0;32.08735824122;28.747107920422;7.9249040339401;10.139644967257;0;0;15.805048629541;11.276464938392;22.183120664263;5.6341903671596;9.0916517958992;0;0;25.513026525819;11.939470674788;0;8.3867956896951;33.142813795497;14.01564911689;34.958411055814;21.002687219443;38.380326732497;22.908033174283;25.674719707761;7.351776539603;10.233136085478;0;20.112566091647;24.146753872743;38.333787165238;0;24.786883671609;7.7022292334239;0;12.087958453176;18.934016515094;0;12.679872028555;18.453211491653;14.864679524456;0;44.552821476223;0;10.985601242866;28.879097340168;18.783439853712;20.220961020761;0;0;12.6651764063;28.050544500995;0;0;0;4.8094181625891;0;17.932976247372;18.01874346202;0;14.979678218162;21.122876612454;75.33218259189;0;8.0317613606137;29.283232817894;0;0;6.8485043556245;24.751567486791;0;0;21.049029151883;0;24.88980584588;0;5.905620133523;0;0;0;9.263961582746;18.13265361706;10.945831947977;13.8716093296;24.132522378383;30.105910520657;11.032850557622;28.331004658587;18.684398949453;16.088600081547;18.670518610184;25.595505732643;30.112625972604;27.327003512246;9.3582627426183;30.662621564825;0;4.8481693245478;8.0542995317201;9.9618681226172;17.330984563807;12.998143097131;0;43.904750861279;21.529689984703
285.11562460665;6.9350050013713;11.405342338508;3.3878778149921;7.6301995471375;0;5.2714657209321;0;6.9311454050105;0;0;0;11.146077516531;0;2.9784887601444;2.7329583661299;9.0545466208431;0;17.366561854231;0;7.2852352505356;0;9.7038975653635;4.462304663313;0;0;5.9456020970453;2.8751064996784;0;0;0;5.8869612301687;26.359546646983;12.366151758101;9.8491421160426;10.128723908796;0;8.1869575057628;0;0;6.2919869326621;0;0;10.040795157394;3.2088409740976;0;7.9613500006793;3.686796402621;0;14.361244843189;8.0094219417239;5.2000849603777;0;12.420937245577;21.312755943316;4.8621834228015;14.164384534253;8.8275944642698;11.671646839132;0;27.05302256432;0;0;0;6.7863408586636;14.433896067651;15.025231413946;0;10.623489958292;12.566221806774;5.1518356161392;7.5137934252314;0;0;5.9556488657236;0;0;7.1964042319705;0;10.942929239539;0;5.0008226794359;0;0;0;0;8.7572999319142;6.3917934606316;0;2.6813296769142;3.6564459767807;3.4139845259196;0;0;12.929644034833;0;0;0;10.861720071178;16.726897343483;5.6314706747535;3.6522768911397;14.792399562458;0;0;0;0;0;13.380319804655;13.778107733445;3.2883437012029;0;0;0;9.0566720408719;6.5073104435014;0;13.738679466981;5.2717437614372;0;0;0;3.7266081549851;5.9854419437597;0;0;19.872442809702;17.528036045721;0;0;0;0;5.8718253707549;4.3647823867002;0;0;0;12.177689897136;7.9264257833098;0;0;16.699195821563;4.3992101154781;0;7.8116205064255;4.0412108108525;10.685120358892;0;12.237770911834;0;12.097284007378;0;26.770312926651;8.2112611810125;19.505848781002;16.057441930122;30.731046113325;0;25.382875205548;0;0;1.8807927491502;6.1538700804427;0;29.547192227125;6.4588780689352;10.157124360371;16.590774491602;0;6.2058010515659;9.7914276146039;0;13.694744268324;0;9.9306091563335;8.1203600268723;0;0;30.400556650818;0;0;14.127136285697;0;6.0544606577411;10.707050491276;4.5007536365769;0;16.353154042498;6.5772359138724;0;0;6.1232823073741;0;21.520828690819;0;0;3.6954169302812;6.2940101093024;14.182780403916;12.351810528797;5.4714339550443;9.5165040613514;9.0770215762133;0;10.975545487635;8.5710158699724;27.410657322074;0;3.389651065513;4.6381085523867;0;11.272010325099;4.5032355890134;0;0;0;14.225981953158;10.321378047017;4.2001409358586;7.7471979129209;6.9890374156899;0;0;10.893874496805;0;0;14.928335657486;9.5261180519862;0;13.090639464472;11.819631314033;14.596094752048;0;11.938553638334;0;0;15.738167451264;0;10.064208333262;13.971227082311;0;0;0;6.7689035552727;20.477763287786;0;4.3955282043242;6.0129342702813;2.8338386197539;15.558139117428;8.7604782414713;6.0819843496844;8.7658099869688;5.6693204480361;9.7409393650733;0;20.830933360385;10.419465151104;2.3386553494509;11.177857055364;9.583867801831;0;0;0;0;0;8.250089005596;0;6.9520927128558;15.269769294039;11.203059205328;1.9224178358478;3.5033027552974;0;0;0;15.42562291977;5.3977382700529;2.1422580465162;2.9648999386987;2.9709185413663;7.523626672917;0;3.435989951318;6.6710824117857;10.882160564807;14.253334078891;6.129834976901;12.766211304504;12.635349572128;5.9405333637921;0;4.8741736062275;0;0;8.6476155171804;6.8928771282774;10.388072321717;0;0;13.386804325214;0;0;0;45.347904452319;20.27205308051;0;14.6750915898;4.1852056245476;0;0;0;2.9689490795278;15.476518411246;0;0;0;4.7210615980516;0;0;0;13.136345288703;42.985809024825;8.2392664653998;0;14.895941949103;0;0;0;12.470547688868;4.6929979763744;4.6306143785943;4.0363009023029;0;2.4249607206052;6.7763479693468;6.8252546867976;0;6.5204354352674;1.6720564668986;11.734398408164;11.951183473455;0;10.997643757606;0;5.4307599696716;0;0;0;8.8719668132143;4.9871033153272;0;9.535182488148;0;9.9443256518748;20.656877878961;0;17.468085000366;7.7029299763895;0;0;0;4.219258969454;8.8123793780816;9.2131890808182;5.9133405775269;20.634681257473;5.7549068113567;5.8736954328746;7.9121904002948;0;12.073398486025;0;0;0;0;0;4.5416952412028;0;0;9.1514198906143;7.3458150694323;0;16.936596504304;8.4041784213613;10.211775233871;0;0;0;0;0;1.5201126700942;2.4596844428105;0;4.5969468385711;0;3.4277450374034;4.6639586383651;5.3704844620636;0;5.5622640425163;10.000644367728;0;8.6748639361206;0;11.904911680269;9.6822264017199;2.2180715346802;6.4951849982094;4.7735415581237;3.6203712335341;5.5512398061486;6.5704976430923;7.3176789583716;15.827107963001;12.070392061363;4.9001075252643;8.5799848805376;0;0;0;0;24.863503016032;0;16.881365137972;0;0;0;0;6.5181716384911;4.1336926974012;0;5.3907586165236;5.9638406160388;14.141453028165;0;0;22.073296323021;8.3529853020153;13.436021012097;15.415462829293;4.6678674069719;0;7.3737598849538;0;4.3447593395954;14.310889628137;0;0;4.3733534641769;6.6912189002864;0;0;4.0277468232551;0;62.531730604956;0;5.1265313981756;0;13.531491965809;0;10.923520066672;15.929266120045;8.2309983858925;7.3130229453201;5.1061306409394;5.7770544036506;7.5670945416752;8.778073568068;9.7891485281026;0;0;9.7433836673513;8.136714351084;11.587457092624;1.755928350041;8.9591232913581;4.5366367981323;15.998735494338;16.43762424677;5.0840514094944;14.72617559122;0;5.277181680926;0;16.873601762959;0;16.300721663672;3.336921151977;11.675050503161;4.964733503681;6.091084131488;6.7992413912383;19.847347623705;15.93712190287;10.922820958408;0;3.5782747749202;7.7676471920395;4.6290616087417;3.4590580602195;8.6407619965189;5.260492533656;0;0;0;30.100497713943;5.0531473842076;2.7055422644221;3.2431050673646;0;10.094277771069;5.111542812094;6.2325103553309;13.205481224814;7.3846125803559;8.3117121946314;8.774307409791;5.6792249065294;0;7.6373174455626;6.8834502964033;6.9123921550603;0;7.3217652938566;7.8496037451216;7.8708343987532;3.2110852245026;0;0;0;8.2194397788746;0;4.508206404662;0;0;0;0;0;0;2.3947501259427;16.461621116236;5.4100826245181;8.4410171167067;10.149231475193;5.2753671310844;8.384241806267;4.729616397994;0;8.1266705675992;2.3191672747082;12.836868689533;0;4.8105703945786;7.9068915069169;15.243531008877;11.299590629078;11.637737622042;11.039852201477;15.171235339186;5.8078046584551;3.0123554599514;11.298107080191;0;13.286037509642;0;5.6664542553311;2.948611762366;9.5644316453245;3.2821881367526;0;0;14.31149436112;0;0;6.3287318508778;7.9196870563076;7.9877881633081;11.619369044056;8.2891073968323;0;12.857316682476;5.6136785414278;5.4381224816596;7.5663248431238;0;0;11.065406774116;5.6241336275507;7.1466017338841;6.9586723972759;3.2824622473767;15.764620282573;7.0228957691191;0;18.89047678142;2.9342613760629;7.2650515957039;8.6981767311603;16.595286108563;0;0;0;10.351325852394;0;0;4.3585543028382;13.487693452158;0;0;0;18.068989302899;21.843504914953;0;0;9.8411060470082;7.5767765928172;12.400244426941;0;6.7179388384491;12.510344851095;0;0;0;10.01529799076;4.3430569581079;0;12.121257431268;10.679121600005;7.3367125451685;8.5493540956197;5.3319674821402;11.309950978213;5.0718211530769;0;0;9.9771058939843;12.441618678731;7.0873093654985;8.6064491444684;14.658864350376;5.7147664490455;6.8858757841269;3.2713095763696;0;11.185393690899;0;7.4776754855564;11.737914016608;1.9544574927763;12.953333406737;0;23.82689543777;6.4643424498244;7.1909668526284;8.3172417265557;5.8922358415368;7.9763623668953;3.018514053367;8.0035987798829;0;0;4.3576515362015;3.5546689668421;0;8.5515995877878;11.973398942778;0;0;12.908261072342;7.1815987499768;0;7.3098653681041;6.8999240800151;0;9.3637418318771;10.098989282496;6.8045310993011;14.085371402903;19.058967091027;7.7213066690489;0;3.6882704128803;0;9.727928287114;8.4044284962013;7.8301031167183;8.9918988230594;10.79382998673;18.809310103174;15.029882447353;0;0;0;13.930147447311;0;7.5725887489475;9.8986946803514;13.561758500845;6.4001277068752;7.4806227442748;0;3.5401240587065;5.8708880567301;0;8.5680449345365;0;5.3600178296492;0;0;1.6750238735502;7.9044431860962;9.3348001453755;0;0;21.205156571175;0;0;13.354129609476;0;8.2261189245514;9.2059229016826;8.7816289243462;14.323539418872;0;3.2288488616547;14.798985858094;0;5.2403031816855;0;0;0;19.759606855531;0;0;0;0;0;0;0;0;13.026320795399;6.9867444566625;18.617102381025;0;17.855888751487;2.8721249395225;6.8737834589199;4.7841957325003;0;6.0255382376814;13.009496449642;13.109939607339;0;8.9530054644809;7.6480146832906;0;3.0180079912025;0;4.0381699534905;6.9779115363436;0;0;0;10.640386861905;0;10.558077143313;9.3676428879988;0;9.6903015025033;6.0729574122894;0;0;15.014272735161;0;0;0;10.672505300467;0;3.8054612750167;2.8766574483537;7.6094698706306;0;14.384495850128;11.088417100037;10.160539391304;10.880058501059;4.4037544242652;7.9642193666303;0;2.7257758864953;0;0;0;0;0;7.7880859383419;10.981948687565;0;0;7.8926523315918;7.1458670801502;0;0;4.8821501321135;20.65582426378;0;0;0;0;7.9478847289213;0;14.212013826964;8.5209482211695;12.212300095169;10.482239378639;7.3032796414198;0;0;6.8445572204999;0;17.001097267701;12.027398055726;0;0;6.4858584027769;17.254612003688;0;6.2029082082578;0;4.4736856700976;0;7.0440942037816;0;0;6.636935739567;0;0;11.066821580705;11.555759977757;6.1044969299983;14.047409417331;7.3778106944786;12.864817578059;6.0516391443958;7.0808420927804;0;11.25083586604;0;22.343682037233;0;3.4297933095761;6.2198677770966;5.7165555819435;0;0;6.0854797035161;0;10.466689076814;5.7025516389195;9.1181012071804;0;16.924500525574;0;0;0;0;0;9.8258859265935;0;0;0;0;5.3759722735805;7.5995142475172;0;8.4482362549328;0;18.994649367755;0;12.544587032158;0;0;0;5.2388891383334;8.9944348708608;0;0;0;4.4127102092656;0;0;7.4408446715769;6.244117662889;4.8650514191936;0;29.128852647332;0;0;6.0967937583861;8.4745242678501;0;12.43360071474;0;0;12.035304156468;0;0;0;134.64852407202;8.3923578580793;0;6.6865882299176;6.4110166870522;0;0;0;0;5.4082676412763;24.922750339047;8.7574013133936;5.3347506579915;13.694526412525;0;0;0;3.1096464611467;2.2605171051721;5.6843791290102;13.910806735794;5.4036014404879;7.2133139111936;0;0;4.4726960312054;0;0;0;0;0;0;0;0;3.1497267749988;9.4762934527707;5.0524672458661;0;7.4101767329541;0;3.9664641303002;0;4.1958744145136;4.3511661504224;7.2041212319059;0;5.7730393488387;9.5069175799819;0;11.538216686879;12.2940973877;0;0;10.649994664037;9.9327405959386;0;0;3.7895426093875;3.2803119840179;0;11.311077481378;5.280719181895;19.823335266552;8.6857029257164;5.1390713428596;0;0;0;3.8485495732795;0;8.5770726295369;0;0;2.8064045709274;3.1157101771282;0;12.224697421777;0;0;7.8519929844514;6.4696115664887;0;0;9.5533282406925;3.5389720668923;0;10.142764969673;0;0;0;0;0;19.226487527936;11.691696860691;0;6.1283111643386;0;0;0;0;13.893874691924;11.106456344825;0;13.213745205481;0;13.163959646264;4.1605666054833;9.0852883527908;17.3068875237;7.2787837330562;5.1745471646077;12.977815990561;10.355298129312;6.8485043556245;0;12.223326665099;0;10.524514575942;0;0;12.908370751764;26.575290600853;14.380432851713;0;0;0;0;12.110282155208;10.342866605403;0;7.1159424867008;0;6.9820485414528;0;0;31.612582646789;0;15.630981420894;2.7441342439075;0;11.473755166193;0;14.005822493138;0;0;0;0;19.856319594457;9.1393563017356;12.406939991185
286.09882631216;0;0;0;0;0;0;0;3.9987377336599;0;0;0;0;0;0;0;0;0;0;0;0;0;0;0;0;0;0;2.8751064996784;0;0;0;0;0;0;0;0;0;0;0;0;0;0;0;0;0;0;5.6567486846932;0;0;0;0;0;2.8506294761058;2.9858022224946;0;0;0;1.177012595236;0;0;0;0;0;0;0;0;0;0;2.1534101266809;0;0;0;11.511260024537;0;0;0;5.5527174703049;1.1994007053284;6.6104518533351;0;5.675200070468;8.168010376412;0;0;0;0;2.8249354619078;0;0;0;0;0;0;2.6471103526448;0;5.2745984068083;0;0;0;0;2.5597593976152;7.7610883936719;0;0;1.9906005283394;5.460425632371;0;0;0;2.4465798779015;0;0;0;4.5302210212834;0;0;0;0;1.671528509724;3.0967933059317;0;0;4.3477095141493;0;0;0;0;0;0;0;0;6.0238764136836;5.4524092728438;0;0;0;0;0;2.8126026973035;0;0;0;16.130437090086;0;1.5344254566193;0;4.2522417754774;0;0;0;0;0;4.8673296230275;6.1584458857594;0;0;13.170448334282;0;0;0;0;0;0;0;0;0;2.4452336423116;1.7866987914033;2.9244737555112;0;0;0;0;7.7816378531075;6.9514264094334;7.3083240241851;0;19.741472060387;0;0;0;0;1.938533114018;0;0;0;0;4.8772564688153;0;0;0;0;12.973039514564;0;0;0;0;0;2.4110726686656;2.2594775357556;0;0;0;0;4.2485982532781;0;0;0;0;0;7.3913491102965;0;2.9503957307329;2.5765448766806;0;0;0;0;0;0;0;0;0;0;0;0;0;0;0;0;0;2.3830358778854;0;2.3877107276667;0;0;0;5.9741050858084;0;3.0134019197141;0;0;0;0;0;0;3.9559753838918;0;0;0;0;0;1.3566134503642;0;0;0;0;0;5.6127728386821;0;0;0;0;4.1480224396298;0;0;0;0;0;0;0;1.4418133768858;0;0;0;2.3531896200104;0;1.9886404152827;8.5690321860647;1.1859599754795;0;0;0;5.8411829172406;0;2.7611452179361;0;0;2.0425938087206;1.3071051281511;0;0;0;4.067902642324;0;0;4.8396796858118;0;0;0;0;0;0;0;0;0;7.1179706475574;0;0;0;5.5554582679349;0;0;0;0;0;0;0;0;0;0;0;0;0;0;0;0;0;0;0;0;0;0;0;4.2173229923569;1.3552695938694;0;0;3.167068639987;0;2.7443351115867;0;4.1290216896733;0;0;0;0;0;0;0;3.9896826522618;0;0;3.5283106639961;0;0;0;0;0;0;0;0;0;0;1.8097335694464;0;0;0;4.6989563462997;0;0;0;0;0;0;0;0;0;0;0;0;0;0;0;0;0;0;0;20.122725675655;0;0;0;0;0;0;3.3909819428156;0;0;0;6.3624668103778;0;11.459071671355;0;5.0314210829499;2.4464147828443;0;0;1.7062088728309;0;0;4.4722232884833;0;0;0;0;0;0;5.7199899203584;0;10.780944176727;0;0;0;0;8.8849290199854;0;0;0;0;0;0;0;0;5.7153472570371;0;0;0;0;0;4.2602017843234;0;0;0;0;0;0;0;0;0;0;4.182011812679;0;0;0;0;0;0;8.6756685199894;0;0;0;0;0;0;0;0;0;7.1219713333414;0;0;7.2305147233281;0;0;0;0;0;0;3.08491302273;0;0;0;8.1247865330867;0;7.1769670860594;0;0;0;0;0;8.038559362832;7.555029244732;1.3052323138903;11.506408508249;0;0;0;0;0;0;0;0;0;0;3.8766452288709;0;0;5.6438433213642;0;0;0;0;0;0;0;0;0;0;0;0;11.655399953707;0;0;0;3.6296789991904;0;0;0;0;0;0;0;0;2.3019432283374;0;0;3.4209241668543;0;0;0;0;0;0;2.4857136382921;0;2.3066435170893;3.0434810371641;0;0;3.2788577027749;1.7666675146955;0;0;0;0;2.9650843150938;0;0;0;0;0;0;0;7.0299332943408;4.467825149199;2.2906961223521;0;2.4932398723457;0;0;2.8133041172165;0;0;0;0;0;0;0;0;0;0;0;0;0;1.388456803828;0;0;2.5119938037186;4.8047160992874;0;0;2.9822881702611;0;0;0;0;0;1.8339133600393;0;5.4363604569752;6.1825575698567;0;0;0;0;2.2291899612068;3.187820740062;0;0;0;0;0;0;0;0;0;0;2.3451927549196;0;1.7989634621146;0;2.2746081547446;0;0;5.7871344896742;0;5.7907426108106;0;1.3619390372211;0;0;6.5545048066418;0;0;0;0;0;0;0;0;0;0;0;9.8593221454544;0;3.8640271107173;5.41972683992;2.2290570055688;0;0;0;0;2.5795415658013;0;0;0;0;3.0257427294378;0;0;5.5409530014574;7.0828556366885;1.5810798045152;0;0;0;0;0;3.2470767331171;0;0;0;0;0;0;3.6683161523175;0;0;0;0;0;0;2.3398759074219;0;0;0;4.8025305692579;0;0;0;0;0;0;0;0;5.4014857448757;5.1377135720372;0;0;0;0;0;0;0;0;2.098715172442;2.1783165087805;0;4.9312164032772;0;0;0;0;0;0;0;0;5.5972700786304;4.834136451584;0;0;0;0;0;0;20.569120344482;0;0;0;7.6589046501557;0;0;0;0;0;0;0;0;0;0;0;0;0;0;0;0;0;2.6110226722932;0;4.3855127547919;0;0;0;0;0;0;0;0;2.553699069479;0;0;0;0;0;0;0;1.972182672758;2.4364793407646;2.7272884357465;0;1.3214047503414;0;0;0;0;0;0;0;0;0;0;0;0;0;3.69331650206;0;3.6514438437497;0;0;0;0;1.7036099290596;0;5.5966883479397;0;0;0;0;0;0;0;0;0;0;3.4342153075643;0;16.850804004663;0;0;0;0;7.6331170168848;0;3.553003456741;4.3979087593133;2.8349982363785;0;0;0;0;0;0;0;0;0;0;0;0;0;2.736577150702;0;0;0;2.9486905969318;0;0;2.7463182370622;0;5.1613563760404;0;0;0;0;0;0;2.7627048267894;0;0;0;7.4921263798317;0;0;0;0;0;16.123233465778;0;0;0;0;0;0;0;0;0;0;0;0;0;0;0;5.6573242606896;0;0;0;0;0;0;0;8.4976062961009;0;0;0;0;0;0;3.1409137644276;0;0;4.0267024235045;0;0;0;0;5.8838801054147;2.6062775459966;0;38.231619099623;0;0;0;0;0;3.5866155907904;0;0;0;3.4726915868263;0;0;0;0;0;0;4.9105659730612;0;4.424564065924;0;0;0;0;4.5823611523571;4.3344849096181;0;0;0;0;8.7070100912107;0;0;0;0;0;0;2.5293488668473;0;0;0;0;0;0;0;0;0;0;0;0;0;0;0;0;0;2.3149651942144;0;0;0;0;0;0;4.5453580887705;0;0;0;0;0;0;0;0;0;0;3.7703591604592;3.7719422727821;0;0;0;0;0;0;0;3.7056296485429;0;0;0;5.1450750467003;0;4.8294535011324;0;0;0;0;0;0;0;0;0;0;0;0;0;0;0;0;0;3.0835244467757;0;6.1283111643386;0;0;0;17.515389128671;0;0;1.6452271786579;0;0;2.4966130363603;5.7607845306692;0;0;0;2.8224802716042;4.4611242467552;0;0;0;0;0;0;0;4.8963552483698;0;0;0;0;0;0;0;0;2.5552964554526;0;4.6527316259198;0;0;0;0;0;1.4460737702058;0;2.858473170737;0;0;0;0;0;0;0;6.4990715485654;0;0;0
286.12028452468;0;0;0;0;0;0;0;0;0;0;0;0;0;0;0;0;0;23.155415805642;0;4.4951451545858;0;4.5665400307593;0;0;0;2.6565456178287;1.9904583459312;0;0;0;9.2143740993944;0;3.166941303904;0;6.1342975785665;0;0;0;0;0;0;0;0;0;0;0;0;0;0;5.1727516706967;3.0979229551186;1.4253147380529;1.5526171556972;0;3.6695723945672;0;1.2750969781723;1.8341159318636;0;0;0;0;0;3.5188434081959;0;1.9019280270818;0;0;0;4.5794094365682;9.5630098139309;0;0;0;3.1087327205548;0;0;0;0;0;0;0;0;0;0;0;0;0;0;7.008188122163;0;0;0;0;0;0;0;0;3.3713126428725;0;0;2.0801811884707;0;2.5877806868412;0;0;0;0;0;1.5658779529537;2.0022896655366;0;0;0;0;0;0;0;0;0;0;0;8.5506313482282;7.0315190670067;0;0;0;3.8076665570728;2.6228619919146;0;0;0;1.4121354780501;0;2.2988064352348;3.966782574155;0;0;11.414592227408;6.3794730581607;0;0;7.1504644378424;0;3.4194860707213;0;0;4.0792569706114;0;0;0;0;0;0;0;0;0;0;0;0;0;7.3077207205258;0;0;0;6.9595111358099;0;3.2685294914537;0;0;0;0;0;0;0;0;0;0;5.6511357029825;0;2.6727014594561;0;0;0;0;2.6994040615717;0;0;13.764102547274;9.4630266385912;0;0;0;3.9819896226403;0;0;2.9372047176744;2.1274170605873;0;1.8238113183481;7.4275153649572;0;0;0;5.1426095219835;14.301212515865;0;0;0;0;0;2.1739758015927;0;0;2.7254834733094;0;5.897930312581;0;0;17.239625625369;0;0;0;0;0;0;0;0;0;6.8429444449663;0;2.2834420530108;0;0;0;8.3713656655659;4.4208377634982;0;0;11.109558631151;0;5.9049115015394;0;0;0;0;0;0;0;7.8502986839159;2.5341601457018;1.4609683311615;0;0;0;3.1024794366531;0;10.290083537584;0;0;8.2477778280308;16.592975892181;7.4664403913337;0;0;0;0;0;0;0;4.1652386443368;3.7368562723173;9.9837200000403;0;0;0;0;0;1.8975359607672;0;0;0;0;0;5.6847107428095;5.614949788654;0;0;4.2117831907092;0;0;4.1243007437309;2.9056447445172;0;3.0779648450981;5.7196214468685;0;0;6.7241223039035;0;16.727275047618;0;0;0;0;6.7944265272139;5.5905110818284;2.8773288668765;0;0;0;0;0;0;0;7.6313088543119;0;0;0;0;0;0;0;4.2809729080919;0;0;14.811170051327;0;0;9.3859959527488;0;0;2.7719365183987;0;4.8187363337577;0;0;0;0;5.3940379779462;0;0;0;0;5.4307599696716;4.0541514067057;4.0569829045644;0;4.3522856064825;3.2416171549627;4.0871802951526;0;3.5283106639961;0;0;0;0;0;0;0;0;3.8947005871883;0;0;0;0;0;3.5242172597248;3.7363121334725;0;0;0;0;0;0;0;0;9.451211172582;0;11.369945924703;0;0;0;0;0;13.140427487214;0;0;0;0;0;3.5777228259062;0;9.481202854553;0;0;0;0;0;0;3.3335481225761;0;5.0314210829499;0;7.1839984277487;0;0;3.7603702621212;2.0458035249101;2.9814821923222;0;0;1.8719643846997;9.3405883060332;0;7.0439045675675;2.2244405245838;0;0;5.4387790980823;0;0;15.647657619006;0;0;0;0;0;0;3.7892183059511;3.8213459820375;0;2.9819203080194;0;0;0;0;0;0;0;0;0;0;6.3411642423786;0;0;0;0;9.6213776211891;0;0;0;0;0;0;5.4381633115677;5.1265313981756;0;0;6.2934134482516;0;0;5.159730331455;4.9196699813972;2.5530653204697;0;6.2317249166737;1.8372712119212;0;0;8.6400320692108;0;5.382749493794;0;0;3.0796986314043;3.08491302273;0;0;0;5.839690320656;0;0;0;0;0;0;0;1.9139427054362;0;0;0;0;0;0;0;0;0;0;0;0;3.2372261745575;4.135088244129;0;0;0;3.8334221535368;2.3190362266475;0;0;13.699376975022;0;0;0;0;0;0;0;5.1420882148709;6.2487142736421;0;9.2165228734137;0;0;0;0;0;5.2598698178341;0;0;0;2.813486167968;0;0;1.865958636466;0;0;0;0;0;0;0;0;0;0;0;2.4774181132349;0;1.943334266165;3.0149174571206;0;0;0;0;0;0;0;0;0;0;0;2.5106904622646;3.5742601193592;0;0;0;0;0;0;0;0;0;0;0;0;0;14.132240596622;0;0;0;0;1.8712261804759;0;3.2011374336293;0;0;2.4751567784208;1.7042829174396;0;0;3.5808679062292;0;4.0658870242268;0;4.3593407957122;0;1.6449173424235;3.1064916897001;0;0;0;0;8.8725650163378;0;6.3756414801239;0;0;0;3.2137669821559;3.3158300038371;5.3144086184996;0;0;0;7.6044910363245;2.886391082978;0;2.9233156259362;0;0;0;2.9026187996112;0;0;0;0;3.5410414967749;0;3.5324912254515;0;0;0;4.2710072868016;0;0;0;0;0;0;2.3035358264877;5.7147664490455;2.5039548305916;3.3924691903092;2.0700145235985;2.9981467625089;3.9008497597454;0;2.708749388448;4.9947247037616;5.2564251505598;0;8.3835372836598;0;0;0;0;4.6794659219119;0;2.7704765007287;0;0;0;0;0;0;0;0;0;0;0;0;0;3.833291155564;0;0;0;0;0;0;0;0;0;0;0;4.8025305692579;0;0;0;0;12.023905957883;0;0;0;0;10.891952772719;0;0;0;2.4615875795674;4.2973790233068;0;0;0;0;6.5349495263414;0;0;0;0;4.5225644585856;0;0;0;0;0;0;0;4.3605321173799;0;0;0;0;0;0;0;0;0;0;0;0;0;0;0;0;0;0;0;0;0;11.566743775001;4.2335542585047;0;1.9770374209938;0;0;0;4.5825223059466;0;0;6.0255382376814;0;1.9030557494525;5.1763445610978;0;0;0;0;0;2.2434277519392;0;0;0;0;0;2.3666192073096;4.3856628133763;2.8458661938224;0;0;0;0;3.8329797966078;8.4863280676996;0;0;9.4316224866071;0;0;0;0;4.791147696323;0;7.1922479250642;4.076623933837;3.968960699728;0;0;0;0;2.2146929077775;0;5.0012959704993;0;6.9251966309104;5.0391953730761;4.728480748279;1.7114725227374;9.9439033867294;0;0;0;5.4509582772293;0;12.205375330284;0;8.9365685978587;0;0;10.625663301848;6.3740461687388;0;0;0;0;0;9.8809077501562;0;0;4.0262101297058;15.153387118218;0;0;0;1.8660066466664;0;0;0;2.0068232438481;0;2.796053543811;0;0;0;0;6.636935739567;0;0;0;5.7778799888785;0;0;0;0;0;0;3.3294323427654;11.25083586604;0;0;4.6521544166278;0;1.6368073097623;6.6693148456007;8.0616167328889;0;0;0;0;0;11.037701461324;0;0;0;0;0;0;4.0564076392268;0;7.7653319012659;0;0;0;0;0;0;0;0;5.4984511327712;0;0;0;0;0;4.1359651092106;1.7132256896878;2.1833302274059;3.0474782534459;4.9559414443132;0;0;0;0;0;0;0;0;0;0;0;10.785758159082;0;3.5866155907904;6.9488907732058;0;0;6.9453831736525;0;0;0;0;0;0;1.5004507139909;0;0;0;5.4043989701472;0;0;0;0;4.2433743813459;0;3.3094521117203;0;0;0;0;0;0;0;6.5216758145951;0;0;0;0;0;0;0;0;6.4597641614158;0;0;0;0;0;0;0;0;0;1.5915385710224;0;2.6196804479658;0;4.0277018712828;0;0;0;0;0;0;0;0;0;0;5.5120619772908;0;0;0;0;0;0;0;0;0;0;0;0;9.8023687194707;0;0;0;0;6.640498564057;0;0;0;0;0;7.7598428340548;0;6.94787508414;0;0;0;0;0;0;0;0;0;0;0;0;13.023467089748;0;0;0;0;0;5.2647269717054;3.3034363013704;0;0;0;0;0;0;4.4689270967067;0;0;0;0;0;0;0;0;4.488325644339;0;7.0867441602275;0;0;0;0;0;0;4.8672313437192;0;6.0211821041315;0;0;0;0;1.9094848578598;0;0;0;0;4.9455841233589;0;5.3868548050531;0;0;0;0;0;0;0
286.13602157364;3.8030672588165;0;2.4963310215731;0;0;8.1468106596224;0;0;0;7.0172734147435;0;0;0;0;0;0;0;21.225797821838;0;4.3401401492552;0;5.3656845361422;0;0;0;0;0;8.9613658961947;0;5.0755851875078;3.0714580331315;0;3.7701682189334;3.5308245321662;0;0;0;4.0069620510473;2.1309951869622;3.7011687839189;2.7737519186372;5.022747120198;6.7716990596379;0;5.3259951126186;5.447239474149;0;0;17.233493811827;8.5100108130817;3.3192031661985;0;4.418987289292;1.5840561849762;6.2382730707642;10.709656599069;7.5524974860975;3.0012806157769;6.6519418329192;0;0;0;0;0;2.8867792135301;2.8528920406227;0;0;4.3137776351612;3.4345570774262;0;0;0;3.8286314136795;5.3107517309478;0;0;0;0;3.2632400405191;0;0;0;0;0;5.3673773776248;0;0;3.2175956122971;0;0;0;4.4118505877413;0;0;0;0;0;8.9469450907002;4.6075669157074;10.272028756331;4.1603623769415;3.6536240158529;0;5.460425632371;3.1061697981048;0;9.7963055712656;4.7643923938082;4.6976338588612;1.8592689751411;0;2.2651105106417;0;0;5.2355758263498;4.5795598223271;4.3716899485089;4.287867654367;0;0;0;0;4.1549885395948;0;7.1761599035036;0;5.0768887427637;0;17.96395690933;0;8.3883219582212;3.2093988137502;0;4.1796480640634;3.173426059324;6.314357724441;9.4605727091117;4.3644029104796;6.3794730581607;4.2227851502804;6.4521748360345;0;9.6250324097028;1.7097430353607;4.7974009774617;0;0;4.907229968452;0;0;12.168324057569;0;0;0;0;0;0;8.7970539892238;2.7706670239395;4.8900611477905;0;0;0;0;3.1976132245613;4.9772323474807;2.2363622836262;3.1029005257829;2.6703893494374;0;0;5.7863460959005;0;7.3083240241851;0;7.4030520226453;0;0;0;4.5817739304962;0;2.794366457419;0;0;5.2300953692953;6.8855385442098;0;6.8820512736369;0;0;0;0;8.5328349056578;0;9.4795477776778;0;0;0;2.8370398285415;9.2843942061965;0;0;4.7796730349378;11.019877547107;0;21.827339041764;0;0;1.8478372775741;2.9905333515568;4.8138035606695;0;5.2094487572555;0;0;4.1285512188067;4.6201550294444;2.2426099221613;10.250588209679;0;0;0;0;0;0;0;0;0;0;0;0;2.7856625156112;0;0;0;4.301355661782;8.0513666666098;0;0;0;0;0;0;0;0;3.9214788719226;0;0;1.5928142257221;0;0;0;0;0;4.2105078068863;4.4082352562365;2.1047898145058;4.8507681561015;0;0;0;0;0;4.3803928603534;0;4.3213324482032;2.582205864775;0;3.5476354150205;2.4030222948097;0;0;0;0;3.3861123482421;0;0;4.8624358994659;0;0;0;0;0;4.7101889011851;8.2064650757251;0;5.6171329739817;3.1951458688139;0;0;0;0;5.5241355464689;0;0;0;1.5228177371809;0;0;0;0;0;0;0;0;4.5422902539856;3.4004795699449;0;0;0;0;0;3.2020479406652;3.7259924740956;0;6.0086238520657;0;0;0;16.264046547918;0;13.63740656342;5.5041080246896;11.49115521788;0;0;0;0;0;0;0;4.0039083043537;0;2.7105391877387;2.1392589316828;3.9496359046167;3.167068639987;0;6.6242571658988;3.2176263197763;0;1.5710919653723;9.2196492569233;6.7884499620895;9.8457962734281;8.7901296265562;0;9.0393624134637;2.9922619891963;2.1511475237645;7.2236230970818;4.6139447144564;0;11.017001535446;8.8096505660536;0;0;0;7.1711019042478;0;0;0;0;0;0;2.8774534056784;0;3.5165290667977;5.8700320197255;0;11.318697134131;0;0;0;13.173241162924;6.8125428618042;16.452108337458;0;0;0;0;0;23.531699579812;0;0;0;26.041174403788;0;0;1.9761464711225;4.0249381791444;6.3192734416903;6.3208019030353;3.1301371779836;6.8554900748067;0;3.2689905421256;5.9080048953508;0;8.5422170641013;0;0;0;7.1839984277487;0;3.9242804075111;0;5.7964433205787;0;1.1565082929476;0;0;0;2.9360413122234;0;0;0;0;2.8625153147802;6.7560537189476;8.4761942100109;0;0;0;0;12.759258509311;0;5.9256105804464;5.5115902632016;0;0;3.7274003850242;0;0;10.546979355727;0;7.3088621392634;3.9324939547601;4.8173321341539;10.772001708397;3.2898222129262;0;0;0;0;0;0;11.37071900686;13.800638981841;13.845443367031;0;9.3980759209285;0;0;4.9849830356037;0;0;0;11.01347353444;10.675258246975;0;8.2309983858925;4.9196699813972;0;10.62232583897;2.819113652781;2.6538361949973;6.6566209991098;0;11.880044095165;4.5469123780973;2.2532439741463;6.7742056849186;3.9907462500931;4.479561645679;6.3512915173853;10.665823662892;6.2761838033123;0;2.5389957915896;0;0;0;3.5153337006165;0;0;4.6716896127678;0;3.6695856331555;2.4654388151261;7.3222599597951;6.8225257456486;16.527385677051;0;0;2.6837060811901;0;3.6646737735872;5.0555463957054;0;0;0;5.4046378069865;18.394991083308;12.69864747307;0;0;0;0;0;0;8.1502058492789;8.1965055878155;4.7782787284656;6.9264268288595;5.9824823248575;0;0;0;10.506318873458;5.3763050094914;2.7222592493928;0;0;4.1065222950017;0;4.9092118299785;0;2.122308429248;2.1442016814455;8.5683442388115;0;0;0;12.83520117265;0;0;0;0;0;3.5092427834712;3.8067332094952;4.459510799706;0;3.5932464884001;4.5043965695181;2.3420412162678;0;2.551084002179;3.9603105531537;0;0;0;0;5.756395226134;0;5.6545584446591;7.7852391872138;9.612918055374;0;0;0;5.0395314691746;0;0;0;0;0;0;0;5.315697905559;0;5.4081779546403;0;0;14.746685839953;0;0;6.5567794863988;0;7.6928187419566;6.5951698181829;0;1.6454588602935;0;1.4559745755416;4.7719921688309;2.4738236771137;0;0;0;0;0;0;10.636697488228;2.1932231232314;4.1937637810952;0;0;7.3914985423819;5.5242327373335;3.4011499229295;4.2557262895766;6.5434215190745;4.3585543028382;4.1747622590012;0;0;3.617269095095;6.9087312040495;0;0;15.644336581248;0;8.2983743635617;3.6345544010001;2.4735747604076;2.1497404283037;1.6247201105318;0;0;0;0;0;3.3810520161973;8.7164098382151;0;5.7063319795755;1.5673815841969;3.1507080576283;3.9453317365858;0;3.2401858993375;5.7856573789675;2.0323734228487;0;7.8333419302878;0;3.1411852179378;0;1.7214689460317;0;4.278030015437;3.3440867735676;0;0;0;0;12.202415528085;0;0;6.1832840824408;5.3932251394713;13.500450338757;0;7.0191988828679;2.656292366963;6.4644451683669;2.8331422546754;5.5337793158032;0;0;0;6.3345182131761;0;4.5459074263639;0;5.0510586804815;4.6167420535565;4.2622160189377;0;2.2999746933384;0;0;0;0;0;7.2193057162981;0;2.3398759074219;0;6.2439508863925;0;12.48657948007;0;0;5.1622665153926;0;6.763447101309;5.2721495549039;0;0;0;0;4.660054614737;0;2.3507048068132;0;4.4565412093552;0;0;0;3.5801611765187;6.5349495263414;0;4.9312164032772;0;0;0;0;0;15.360574453302;0;0;2.5833554209063;2.4823943940566;0;0;0;0;7.9034660319116;25.631596854823;28.147217313501;5.919556246367;0;0;7.2558044054106;0;0;5.8725418416013;0;0;4.8728710568682;27.69555720558;12.268566781914;0;0;0;6.3617090762505;2.9309221789648;7.594287452894;0;0;0;4.6998408101278;0;11.960489331251;0;0;0;7.823673636638;0;0;0;0;7.4289427475753;10.962902687335;0;0;0;0;0;0;0;1.4618876044588;1.3043553388353;0;0;5.2053920676766;0;5.2267906317379;0;0;0;4.1918322162698;0;0;0;0;13.809778654107;5.1175784895483;7.9697882412873;0;6.667853975543;0;0;0;0;0;0;0;0;0;9.2385248506396;0;0;11.364461013405;0;0;0;0;0;0;0;0;0;0;6.5777915678105;4.7215156805473;9.3204513244078;9.8694540465029;3.573300866942;2.6169214489648;0;0;0;0;3.6235891167352;0;6.9549943367868;0;0;9.1745326794429;0;0;9.591889000768;0;0;0;0;6.2250134824116;12.649591415158;0;0;4.1684015527512;8.7346030979146;0;0;0;11.639282088645;8.4317836508327;0;4.078278553832;0;2.2889847356512;0;0;0;3.6552641844932;3.4297933095761;5.4014641222155;2.6200879750574;0;0;0;0;0;0;0;0;0;0;0;0;0;0;0;3.7574186619029;0;0;0;17.471909889137;0;7.6584591453913;0;12.935566258168;0;0;0;0;12.985030175682;3.1046306900581;7.444737196579;6.9956715662251;0;3.3014347745663;0;0;0;0;0;0;3.4750367279954;0;0;0;0;25.911373473141;0;0;7.1732311815808;6.5145850998805;0;0;6.6973337745935;12.887924054639;0;0;0;5.4028165474045;0;6.1382074663265;0;0;4.3536045679433;0;6.0843010964358;0;0;0;3.2789711128582;0;0;0;1.865787876688;0;0;0;5.4036014404879;0;0;6.7449303115927;7.9514596110319;0;0;0;0;0;0;0;0;0;0;0;7.7246417649248;6.3515800568178;0;0;0;0;0;2.4013737439686;0;0;8.1487864971274;0;0;13.411742604764;0;0;10.023524389682;0;0;0;4.4785503565488;0;0;0;0;0;0;0;0;0;0;0;0;0;3.411045361826;10.383417676044;9.1208148555142;0;0;0;0;0;0;1.7025293596023;0;9.3467454749559;2.084362525242;0;0;0;0;0;0;0;0;0;6.4240092641161;0;0;0;11.119239421676;0;0;0;5.1830129609183;2.7968862037185;7.8081221668754;8.9258825314822;0;0;0;0;2.760917967711;4.704133786007;0;0;10.700788055663;0;0;11.459091966093;16.371467118132;0;7.7525624765855;0;16.535736373864;11.38450934094;0;0;0;6.6486396595885;7.2195912848357;6.084039179649;9.4431609306716;0;0;8.3247501840399;0;0;0;13.593093439935;0;4.3448792195203;0;0;0;4.8481693245478;0;6.0878082971549;0;0;0;2.3296398416189;0
287.13063803873;2.460808226293;0;6.6866009506422;6.6764246037454;0;0;3.9782124713233;6.1313978582785;0;5.6590914635028;0;0;0;6.5526752723177;4.9690152111453;0;0;0;0;8.3702702878494;0;0;7.7346614164092;7.2446426952125;2.6763010841861;0;4.6444028071728;3.468915830785;0;7.3314008264002;9.4703289354887;11.071009591733;5.1274287777494;0;8.702143076571;0;0;0;0;2.2207012703513;0;10.987259325433;3.0355892336308;0;0;5.2377302636048;0;0;10.531579551672;4.004710970862;0;0;3.2246664002941;6.0482145244547;6.8804482398134;0;0;0;0;15.985876969825;0;0;0;5.7809570277504;2.8867792135301;8.7488689245762;0;6.6037910551547;3.5635554377419;0;6.1476491660984;0;0;6.6646546830717;5.9584043810634;0;9.5952056426274;0;2.6344088910001;0;4.5007404114923;0;20.833744842759;0;0;2.8249354619078;0;0;5.0945263861371;0;2.6261419430151;0;6.76483756787;0;3.7117544344207;0;12.694259698949;11.181182426213;0;4.6075669157074;0;0;0;5.1755613736825;10.010780326014;0;4.7866341424103;0;14.293177181425;0;0;0;4.5302210212834;0;0;0;0;3.7287943678459;5.0025122634281;0;0;8.3848683487165;5.9854419437597;0;0;0;0;14.596055135446;0;0;0;0;3.7229026239502;0;3.3437184512507;0;9.0205110349157;5.8808965489073;11.078868926602;0;1.7275030160238;4.6924907898433;0;3.3478373598966;3.7303484407869;3.5980507330963;0;0;16.357433228173;4.4804755582883;0;0;0;0;0;0;0;0;6.3420621782776;6.0450916885954;10.720518670156;0;10.897041592297;0;0;0;4.5943683207514;7.2251704547925;5.5852209464093;3.3379866867968;0;6.1137251197877;4.3896418658555;0;0;0;13.983542709441;0;0;0;2.6727014594561;2.6434542463882;0;7.4747333618343;3.6296400294975;11.135041753983;2.8689743934207;5.5906505267915;0;0;0;0;0;3.6027525157222;8.8532829485384;5.1414496421304;3.1470050546512;0;0;0;3.9458675376335;3.8901521040914;0;3.8945483988382;0;12.513560951382;0;0;0;3.0797287959569;0;0;0;9.3138629296387;5.2031957217725;0;4.7183442500648;10.290345292853;0;0;3.6333669991699;0;0;0;0;0;0;0;0;3.9398771046776;1.9362166507819;5.093832272101;6.3672286071112;0;0;9.7107841720565;0;11.182453703625;8.2183688719477;0;0;0;18.540909738356;0;0;0;0;8.2438941665569;3.3338869537345;0;0;4.8003245166734;4.0018732574373;0;0;0;0;5.6127728386821;10.966954092056;4.0190413362517;0;0;0;0;0;0;0;0;4.3358604168258;8.7757297108401;3.5244326990543;0;0;0;0;4.8910511696831;0;4.6861894767541;0;0;0;0;0;14.111905101854;1.7866233763116;0;0;2.5532422609008;2.1785085469186;2.2995613021131;3.9804012188977;0;0;0;7.3284877264241;3.2264531238745;9.578612140804;0;8.8475293472414;8.0320825951283;0;0;0;0;0;4.8531618051528;3.4940694261428;0;0;11.11091653587;0;0;0;0;0;8.1637257511244;11.158872868122;0;0;5.0036307029879;0;0;0;4.2809729080919;0;0;0;10.757029529479;0;0;0;0;5.8518659832862;1.8977953465606;3.4634667398884;3.7691704986793;0;2.7944723294003;5.7878877700336;3.028231847268;7.9674556489699;4.9548260276079;0;3.0732164189744;7.6935766237014;0;8.1139658091288;0;0;10.472916962187;0;12.424631726981;8.6850724036827;0;0;0;17.468085000366;13.694097735804;0;0;0;0;0;0;3.7232144377021;0;0;0;0;15.849086453259;0;0;0;0;0;0;14.760509533909;10.851390605557;0;2.7731575426104;0;0;0;0;0;10.011754275972;0;0;0;0;6.5364844814052;0;0;0;0;0;0;7.2384790575639;6.5896977678912;7.4163520566884;8.3338703064403;0;4.8579238042275;1.6936717727383;0;3.1523527819553;0;3.7603702621212;5.9669269476546;4.0462972610087;0;10.129517199767;2.8930358672632;5.4486765118527;0;5.8188776862514;2.5422177423815;15.377438525867;0;0;9.5379581914554;0;0;0;0;22.661281085415;0;0;2.172723879497;0;8.4069611604825;0;6.7093206930436;8.5437945378495;0;5.8594329754039;0;0;0;0;16.876136009822;0;0;0;5.6816083671632;0;6.3621688874676;0;0;0;0;0;6.2653839472856;0;0;4.9849830356037;0;7.188990273835;0;0;8.440901869701;5.7743589685162;7.2481926084725;0;1.7552324078229;0;2.0772416388912;0;0;0;3.2400120259541;8.5741776272692;3.5050461820054;0;6.2255641501453;0;3.08491302273;8.1397075322071;0;5.6489460105493;6.347489478974;0;7.1769670860594;0;0;0;0;0;10.718079150443;14.462484554201;0;0;8.0629849721301;0;6.2888969154473;0;0;9.099243853532;0;0;9.7208572460838;4.6535126259264;0;0;0;0;0;9.0828918877028;0;0;0;0;0;7.2857827447249;7.3846125803559;0;5.583650169867;0;0;0;0;0;0;8.4932477408737;0;5.8175732512524;10.703617415009;0;0;4.775193965808;0;5.1154293963054;0;1.8462973079761;0;2.7504002512821;0;0;8.6551129077664;0;6.9098162710125;8.3344516107441;0;0;3.8550759804078;8.384241806267;5.1800560549458;0;5.6533360470255;0;7.9206211063074;0;0;0;4.2738871987505;0;0;0;0;0;0;0;0;6.6430187548211;0;3.6265307234119;0;2.4467150720597;4.6888401953609;12.221347112093;0;4.9067980666698;0;8.4127212627738;0;0;0;0;0;0;2.4620393647295;3.1187103007932;0;8.730374818989;7.9741467844991;1.4129965145917;0;1.8747112091836;0;0;0;0;0;0;7.2655679928537;5.318348744114;5.6201342532803;4.0384391966102;0;0;0;0;1.4787608360563;4.6610335552505;11.744602726544;0;0;0;5.1420271714495;0;0;0;4.4911376595609;14.440926074998;8.9464600427347;8.4787738062478;0;8.5450764450443;0;0;3.8432909927782;0;3.3504462834956;5.8580044851616;0;0;8.3078281270487;0;0;1.7098708191239;0;5.2604423154478;0;0;0;0;9.2918417980393;11.003980330642;6.2893282209577;0;0;3.7559322458874;6.4214595387995;8.1420571261542;5.3044135029004;0;2.4345920185532;1.655346848496;4.9947247037616;0;3.8693123487019;0;3.3727004086041;7.9774788521347;0;5.4144869895203;8.1890653633458;5.0711036096566;6.6696656499024;4.0473460781077;9.0121548857366;10.894128840504;0;0;4.1174368385645;0;8.4423995061044;0;0;0;10.3003553791;0;0;10.337981883804;0;0;0;0;2.5989500578673;2.6414996499378;0;0;0;7.5925293948207;0;0;0;4.6929695594478;0;0;6.8943494179513;0;0;9.0972391492643;4.1101708576297;0;2.8281984801004;1.6274110201014;0;3.97905465121;0;0;5.367669080439;6.543053184672;0;0;0;0;2.7041607854573;0;0;0;0;0;0;0;0;0;1.9631968000995;0;17.520950038686;14.928769171389;0;0;0;0;5.3259401388095;4.4341026921954;0;11.111508048074;0;5.1751351288295;0;0;0;0;0;0;0;7.5183834537506;0;0;2.8008030130745;10.922880952352;0;6.2664544135037;0;0;0;11.190285298551;0;3.1717595824208;12.705573013604;0;13.384025695759;10.801827879576;0;7.2466644882383;0;0;0;0;11.680084400177;0;0;4.7105267254782;2.4901329195946;0;8.222074002124;10.063757997508;0;0;0;0;15.960857279973;0;0;7.3122567987863;0;0;6.2003087834768;0;3.8877015811158;1.4675846161813;0;0;2.5164310995801;3.9821096833152;3.8656655778588;4.9404687942728;0;0;3.4380378717127;0;14.277720223716;5.5629185273871;4.9917948579841;24.859758466823;0;0;0;4.6123493115018;2.2322399499168;10.252515277438;0;0;0;0;3.1623997922166;6.6888138807753;0;0;0;9.1592250713768;0;0;4.0638972322685;14.137809800449;0;14.648274214278;0;13.15496662345;9.6554857120343;0;0;3.4509224007376;3.00641297039;10.398993172667;0;0;9.8349947866269;12.613843109097;0;0;0;0;0;0;8.3458266506023;3.0522484649991;0;13.701648432603;0;0;4.4902901076168;2.2889847356512;0;0;0;0;2.374472291245;0;0;0;0;0;15.520180077708;0;0;0;0;0;11.399489427883;0;0;0;17.036912084752;0;0;0;0;0;2.4639872920577;0;3.7310441990368;0;11.85760240332;0;0;0;8.1036697123629;0;7.4033501070616;6.3418131674562;5.9962899139072;3.7116613865901;3.5553912956868;0;10.002143141002;0;0;0;6.1240384770642;8.340088147189;0;0;0;0;6.6048599049183;0;0;3.5866155907904;6.9488907732058;0;0;0;0;0;0;0;1.185984120162;12.398049009639;0;8.6692001482196;0;0;11.409286714755;2.7041338206381;29.076542062222;0;0;0;0;4.7803197169294;0;2.6950269329938;5.1375388753912;0;0;13.380346424065;14.002315239376;17.235857510001;0;0;11.260064492687;0;0;16.527163898953;0;0;0;0;10.761566481246;12.635057937028;0;0;6.3515800568178;4.0977378279123;9.6958012074006;0;0;0;0;0;4.9674989745821;7.4697209557001;0;0;0;12.993196878513;0;0;0;0;0;5.1675581037102;0;0;0;0;0;0;0;0;0;0;0;0;0;12.128161286492;0;0;0;0;0;7.1649585613244;0;13.086654974086;0;0;0;2.2580594023455;0;3.478967548277;0;0;0;8.0946535473748;0;12.982671663595;13.591137735265;6.1670488935515;5.9478014135504;0;0;0;0;0;0;8.1447346528716;3.6194997930475;0;0;6.1280501801572;4.8006537755577;0;0;9.7887091582479;0;9.3278052432154;0;5.1363782667184;20.943634027284;0;0;0;6.8024580491589;0;0;0;10.785324638785;0;0;0;0;0;3.2853811570104;0;3.8316613389928;0;8.4590203482986;9.9141708711381;0;7.8501044156457;7.5195836050702;3.2181432337135;0;0;0;7.1398437712045;0;6.0407246487901;0;6.7087682182479;6.1380120180895;12.410199746535;0;0
288.114305741;0;4.1819588574528;0;0;0;0;0;0;0;0;0;0;0;3.8720353881878;0;0;0;0;0;4.1851351439247;0;5.9365020399871;0;3.2198411978722;2.4704317700179;0;0;0;0;0;4.0952773775086;2.4602243537184;4.071781676448;0;0;0;0;0;0;0;0;0;0;0;0;6.0757671057816;0;0;0;3.0035332281465;0;1.2957406709572;0;0;0;3.2819915384245;3.0406158710263;2.1675915558388;0;0;0;7.181547807595;0;2.5134595772828;0;0;0;0;0;0;0;0;6.4689377768455;3.4032279232706;0;0;0;0;3.8502899176156;0;4.6674345008069;0;0;0;4.3811261728247;4.8023902852432;0;0;0;5.1799651337726;0;0;0;0;0;0;0;0;0;0;0;0;0;0;0;6.2123395962097;6.6276472741066;4.3008170800678;1.416440981943;0;0;0;1.8875920922014;3.0188906802906;0;0;0;0;2.8585784362447;0;0;6.832114950806;0;0;0;0;4.6741429455256;6.3461109284547;0;0;0;0;2.5675190510001;0;0;0;6.0888449485681;0;0;8.5059640775476;2.1113925751402;5.8656134873041;0;0;1.3988806652951;0;0;0;0;0;0;0;0;0;0;0;0;0;4.9099836218923;0;0;4.2307856803044;0;0;0;0;0;0;0;0;0;7.0919211389537;0;0;12.180540040308;0;0;0;0;0;2.2908869652481;0;0;2.2222180264913;1.5970416129789;9.4479142155011;0;0;0;0;0;0;0;0;0;0;0;0;2.7113730429067;0;8.5880646407317;0;2.829012850453;0;0;0;0;0;2.3190542761934;0;0;0;0;0;0;0;0;2.1000704679293;0;6.9890374156899;0;0;0;0;0;0;0;0;0;0;0;5.2694816607941;0;6.2080341443772;3.9988552827256;0;0;0;0;2.7773896577876;0;0;0;0;0;5.7141866656215;0;0;2.0836793460841;3.1856284514441;0;0.93919392717523;0;0;0;4.2105078068863;0;0;0;3.4007272845207;10.785555621271;0;0;0;0;0;0;0;0;4.1077883752869;2.4030222948097;0;0;0;0;0;0;4.5522983488469;3.6764759239864;0;0;0;0;0;0;0;0;0;0;0;0;0;0;0;2.4916858269842;2.6398252831701;0;0;6.0163199561242;0;0;0;0;0;0;0;0;0;0;0;0;0;0;0;0;0;0;0;0;0;0;0;0;0;0;7.2616968721503;0;0;0;0;0;1.9374244331054;3.5419188846206;0;4.216394292038;1.2224336752473;0;0;2.5723945644594;6.0564636945361;5.5159308339022;0;0;0;0;0;0;0;0;2.9922619891963;0;0;0;0;0;0;0;0;0;0;0;0;0;0;4.599264893632;0;0;7.3421192910933;4.3956613334971;0;0;0;0;0;0;0;0;0;8.9094560283052;0;0;0;0;0;0;0;8.1946808770447;0;0;0;0;0;0;0;0;0;0;0;5.4535429803238;0;0;0;1.9084700659465;4.1400865555826;2.0525709793568;0;0;0;0;0;3.2382232202534;0;0;3.6324510079018;0;0;0;0;0;0;0;0;10.124954929945;0;0;0;0;0;2.172723879497;7.5784366119022;0;0;4.9698671800323;0;4.6053558490136;0;4.5548071777663;7.3088621392634;5.5710331025768;3.5327102317129;0;0;0;0;0;0;0;0;0;0;0;0;0;0;0;0;0;0;0;0;4.2204509348505;0;0;5.1855980884997;0;0;0;3.2662599323044;4.3072253523651;4.1860874714005;0;0;0;0;0;4.759534248534;0;0;0;0;0;0;3.3773962757927;4.074240462452;0;0;0;4.6716896127678;0;0;6.9612390074149;0;0;0;0;3.8842174279713;0;0;0;2.3947325032289;3.2402857486946;3.2372261745575;0;0;0;0;0;1.9325301888729;2.7025875561371;0;8.6522380894875;0;0;0;0;0;14.357957579658;0;0;0;0;0;0;0;0;4.7909426775019;0;0;4.0450089702843;0;10.184957986866;0;0;3.8156811031506;0;3.4380003141026;0;0;0;0;0;4.386553479339;0;0;0;0;0;0;0;0;0;0;0;6.6714397089611;0;0;3.1033966992113;3.5004409419318;0;0;0;2.5106904622646;0;0;2.7051599087897;0;2.4125005328449;0;3.2821881367526;0;0;0;0;0;4.8098362066671;0;0;0;0;0;0;2.4949682406346;3.818256210527;0;1.139163826357;0;3.7855338964082;0;0;6.2131003547106;0;0;0;2.7476484618731;0;4.5847834000983;1.2336880068176;0;0;0;0;0;0;0;0;0;0;0;0;0;0;0;0;0;0;0;0;0;0;0;0;0;11.269682953576;0;0;0;0;8.9840229333379;0;0;0;0;0;3.5642044892712;0;0;0;6.7142930831039;3.6411900226597;0;0;0;2.7866711206111;4.8300338883966;3.8053401216459;0;2.6084914484499;0;0;0;0;0;0;0;4.580509936364;0;1.4889209751538;0;0;0;0;0;9.0841540263742;0;0;0;0;0;0;0;0;0;0;0;9.3637418318771;0;0;0;0;0;0;0;0;0;0;0;0;0;0;0;0;0;0;0;3.0826281432223;6.9900819221054;0;0;0;0;2.1553400752345;3.1236388753292;1.8451362464009;1.4814460040767;4.6470752187317;0;5.7888192560211;5.3228089187087;0;2.0100286482603;0;0;0;0;0;0;0;8.4485309774235;0;0;0;0;0;0;0;0;0;0;0;0;0;0;0;0;0;0;0;0;0;0;0;4.8603439698522;0;0;0;2.8721249395225;0;0;0;0;0;0;5.6469213393794;3.9791135397693;0;1.5634224562544;0;2.7871786493224;0;0;6.1868938843333;0;0;0;2.3666192073096;1.7867515165607;2.3715551615187;0;0;0;0;0;6.2015474340881;0;0;0;0;0;0;0;0;0;4.0820866601716;1.6306495735348;3.1751685597824;0;2.0446002684089;0;2.046528835337;0;0;1.7861771323212;0;0;0;5.0066266746484;0;0;0;0;0;0;2.0605291845386;0;0;0;0;0;0;3.0689851923557;0;5.9216724279017;3.8481701643991;0;0;0;6.2805684498695;0;0;0;0;0;0;0;0;0;3.8653881047871;0;0;5.0328963788598;0;3.7677713183018;0;0;0;0;0;0;0;0;6.0203183217132;0;0;1.3155737270426;0;2.0808952142284;0;0;0;0;0;1.8004880407385;0;0;11.14830938661;5.7812057183403;0;0;0;0;0;0;0;0;6.10586863176;0;0;0;0;0;0;0;0;0;0;0;0;4.9985919388829;5.6195112330832;0;0;0;3.1046306900581;0;3.2836825719016;0;0;0;0;0;0;0;2.1614253448462;0;0;0;0;0;0;0;0;0;0;0;0;3.2246421877672;0;0;0;0;0;0;0;0;0;0;0;0;0;5.4988333828285;0;0;0;0;0;0;0;0;3.392879691657;0;0;0;4.7776589707115;0;0;0;0;0;0;0;0;0;9.9741347874962;0;0;0;6.880878394886;0;0;0;0;0;2.6196804479658;0;0;0;0;0;0;18.190475629918;0;0;0;0;0;0;0;0;10.054291094558;5.280719181895;0;0;0;1.8113166350163;0;0;0;0;6.7391284946361;0;0;3.0402716185047;0;5.4331351887739;0;0;0;0;3.2348057832443;4.0351182737085;0;0;0;0;0;0;0;0;0;0;0;0;0;0;0;0;0;0;5.3437979584324;0;0;0;0;2.0426833933857;0;0;15.864646896725;0;0;0;0;5.1363782667184;0;0;0;0;0;9.3846808927087;0;9.4489922136367;0;0;0;0;0;4.1920207460337;1.4601694031158;0;0;0;0;0;0;0;1.5906811472264;6.4362864674269;0;0;5.9347009480307;0;0;0;0;0;0;0;3.4048582300584;0
291.07829744686;8.5009738726487;15.58730119596;5.0818167224881;0;9.7576031683843;12.699440145882;10.194169457766;7.7308929517425;20.179175501578;4.9800004878825;18.376956058953;0;0;0;0;0;0;0;0;5.115165175908;6.9985759275086;0;7.7346614164092;0;0;2.9095499623839;0;0;0;5.6395390972309;5.1190967218858;0;7.5403364378667;5.3891532333063;4.2797424966743;0;0;4.4521800567193;2.1309951869622;4.8115194190945;5.8248790291382;7.8480423753094;2.5685755053799;4.5840585344251;2.3671089389416;15.922700001359;0;0;37.339236592292;1.8354925283117;8.961848548736;3.7576479457759;1.9109134223965;0;0;5.5275646962939;2.354025190472;2.0008537438512;3.1675913490091;0;0;0;14.252580416978;7.0376868163918;0;0;6.4511134334344;0;0;7.4415403344233;10.929154073064;0;0;3.4032279232706;5.1812212009247;9.0694385348314;4.2645358411677;6.6104518533351;0;3.4051200422808;0;12.38701141448;0;0;0;0;8.5223912808422;0;8.848387933817;6.3987804593662;15.231623269488;13.476753642299;9.7060712930308;6.8363635126704;0;4.0966721102681;8.9917672867558;10.222795361109;3.1119809011131;0;8.6741576164569;5.3160185927585;9.0470689916357;9.9530026416971;17.291347835842;3.6709279432148;0;5.4954884911978;5.9232986517616;3.9146948823844;0;11.382267334271;2.0763513014216;3.8422245021881;2.4682901682247;21.378601290928;3.522738324867;4.5002690646415;0;9.2664793699386;2.7485679681619;0;0;5.4334465517779;0;0;0;0;11.65716440851;0;0;0;7.0606773902503;2.5395040073355;5.2245600800792;0;0;0;5.7072961137041;12.581738531372;0;7.6252975334953;3.3870621021359;3.9058102532127;0;5.9967512218272;2.6594144062238;0;0;5.376570669946;0;6.3275285099357;0;6.9663745646435;25.233123033049;0;0;0;0;0;2.4450305738953;7.3077207205258;0;0;0;9.0285549869967;0;6.3650311149362;0;0;3.4243101870335;4.8909800958301;6.3849336230626;10.42713961415;0;5.5813405118133;0;39.754574081838;0;0;6.1090319073283;3.3483753787584;1.9793429073384;5.8585747971134;5.5170528448362;9.2792014616529;2.8689743934207;0;0;16.560296617535;0;11.675735563107;0;13.083680188675;7.3135815661839;5.3021199434469;9.2312148269768;8.9351516544668;3.765795892926;0;0;1.0609505738431;0;0;7.5914711991184;7.1506062579324;0;5.2385516467019;8.3842731523914;8.2126101225517;3.6806564326854;2.4845437732488;3.0450075815316;9.1560008460855;0;7.7406078274539;9.4366885001296;2.7300916083081;0;0;10.173427597676;0;14.162036845847;0;0;0;0;18.868155874089;0;0;1.4893974236784;0;11.142650062445;6.828837558815;14.329231429767;0;0;2.4601398147974;0;0;6.673445291861;0;4.7088024732332;28.935969863176;0;12.307478972108;6.7972300446658;7.4710290884422;4.0284467357626;1.8203591151109;5.1527922962604;0;0;0;7.6360062213372;2.8808737626064;0;0;3.7962533395577;9.8930248276965;0;0;0;0;0;0;4.5614064731034;7.3493551535904;0;3.3609177615983;0;5.1381773744362;0;0;3.0591465060136;0;0;1.6066935348871;3.7950719215344;9.0875155382969;16.551978680417;0;8.9335738734268;5.3881819479808;2.2738842971238;0;0;2.0425938087206;0;1.7246709765848;0;7.8736650562136;0;0;3.664243863212;4.9863366459879;2.5632905728912;4.2300492699468;0;0;0;25.79020701721;0;9.954418050509;0;0;0;8.3704112490952;0;0;0;0;0;5.7636862931973;3.7259924740956;0;0;0;6.3134610112847;0;0;13.340423490463;0;4.5867566872413;0;5.9802209535356;0;0;0;4.1408805673892;6.077681371905;3.3904927579344;2.7719365183987;3.6901576183123;3.0117102085986;0;6.8220983807016;0;4.6303102160268;0;2.1450842131842;4.1290216896733;2.8279655376701;0;0;8.1083028134114;0;0;0;0;7.9592458379287;0;3.7997191766112;7.4582442389061;9.639876343515;0;0;0;0;0;0;9.0876347034394;4.6160082456618;3.6194671388928;0;0;0;0;0;0;0;0;5.1348574121373;0;4.3821327257439;4.2342560880827;0;4.5505831571691;5.5300071899825;7.4875253650481;0;10.721405077861;11.588197608208;0;16.263197594683;6.883081064731;0;0;12.035867472899;0;0;4.919368885621;5.529364261479;0;2.8692924131516;7.7695554181143;4.6639586383651;3.0354912176881;2.7267714901619;0;3.3335481225761;0;0;13.36118842938;4.7209132525206;4.2781930612251;6.9954563786067;6.4951849982094;0;13.41666986545;2.7756199030743;0;0;10.637892237427;0;6.1251344065804;3.9722152224711;16.018165131112;0;12.022564322077;3.9741492464398;19.777786490025;0;13.327393529978;27.268912271771;0;17.012344679081;0;4.1479274063125;0;0;0;0;3.8299768617946;3.5217427080692;10.546979355727;0;0;0;3.8538657073231;12.567335326463;8.2245555323154;4.0965332694188;0;14.705339303246;8.4181703694922;0;0;10.496048314024;3.7638106314111;18.460591156042;0;7.1604387968979;16.904016407879;0;9.9699660712075;0;0;7.8066299802745;5.1133984267044;0;0;5.40543177581;0;4.3082977282926;6.7088373719813;9.7927105833444;0;9.3975825869785;0;4.9680184397962;4.9366477247913;0;0;8.7796417502049;0;3.08491302273;0;22.713808050083;0;0;7.2863317351122;0;7.8938408960008;0;6.6505694593228;3.7617049993089;0;4.9762510341341;15.110058489464;8.1214455086507;0;0;7.0831652901645;0;3.8842174279713;0;11.096638845771;0;10.377174180658;9.7208572460838;0;4.9104172899032;0;0;9.8767258123874;9.583555383842;0;4.0538813342057;10.672382166064;12.978357134231;0;9.1090535962529;11.384035538633;0;10.389640243289;6.7801466348385;5.6792249065294;0;13.191730133244;0;0;0;7.9075065173652;0;7.357519111878;9.6332556735077;0;0;9.9041060031574;5.1818207301601;0;0;5.0465459751347;0;4.8132004397436;0;0;0;7.716417072482;5.893666819393;0;4.303263628125;4.3057345652334;8.3188481682484;0;0;0;0;6.4936683691829;8.6034332706442;0;0;0;2.7067952258753;0;0;9.6935287622728;0;0;0;0;0;2.7488353468225;2.2542999239914;0;4.0208342214082;0;0;0;0;3.6800985500024;0;0;0;8.3855510007963;10.445569136634;0;0;7.0611471391987;4.6505188000447;5.4057645213749;4.7438940797456;0;2.4049014111981;5.337986832902;0;0;3.8481701643991;2.2367161276958;7.7585471301632;0;0;0;4.9405862351405;0;8.6358160477235;1.7085704293351;0;3.750936212861;0;5.1678306252475;0;0;4.1945009737657;5.8114057371176;7.3861178428482;20.204746797702;0;15.071954562896;0;0;20.65923323398;6.8193262020824;11.630398055555;7.7571760355033;7.9105007551178;0;1.4779465444588;3.0869682100105;0;0;3.3504462834956;12.093944743559;11.038603101858;0;0;2.8816677333348;0;0;0;4.734398083903;2.9363175096761;4.2122416691387;0;0;5.0396430091061;11.563504754234;7.1168714079258;0;0;3.5994350689754;5.9368210830411;0;0;4.4581140111376;3.8257874577265;1.655346848496;0;0;4.6063242246451;5.7361044572409;6.4643424498244;6.6291725672668;0;4.2997396681485;2.1270299645054;1.2074056213468;1.2313228892128;0;0;8.4732113203918;11.058970119064;0;0;0;0;0;0;0;10.3003553791;0;0;7.336632304635;0;0;11.134687253402;0;4.0428112011269;2.2351150884089;2.9248448842773;1.7639554148558;2.4597382279728;0;0;21.354826681959;0;12.671017810509;0;0;3.6499496918566;0;0;0;0;3.2037875476317;4.0402835430006;0;4.1846988852645;7.0031361861296;6.6456318986396;1.8741833251975;4.1934914690929;0;8.2776027333658;0;0;0;6.2195698065518;7.0351002689109;9.2993449248191;8.401320130838;0;0;2.5814973217082;5.8125496970393;11.10544860499;6.5407981760698;2.1595164801094;0;5.0484093331808;8.3425474781289;14.323539418872;0;0;3.6299399274571;0;4.0310024474504;0;0;0;21.641474175105;0;0;19.100384279711;0;0;0;0;0;6.5131603976995;0;8.0729028023912;16.020225396783;0;6.7886589479624;0;3.9868297770835;0;0;0;9.5152787472624;6.5880748959426;4.4765027322404;4.3702941047375;9.664793365936;11.143414121363;4.8311096588255;0;1.7444778840859;5.1557449036111;12.233725250697;0;0;0;1.9491834726117;6.2846211780245;5.0905403586989;6.9006692517826;3.9908005852187;19.834446316191;0;0;0;4.3763640928958;0;13.811477447663;0;4.1514123000183;7.9907151343158;0;0;5.4427822135621;0;0;23.832509097557;5.0328621991603;4.7061296257361;11.824388826392;1.5332489361536;0;4.524982068547;0;0;0;5.5629185273871;1.7114725227374;0;0;0;0;6.7088717258207;4.6361906652119;4.3939351189021;0;0;9.2343989085676;12.561056546675;2.1504318587073;0;5.2680811833609;7.1060069134821;0;5.2338428979296;8.0632610604919;0;8.4972396674706;0;0;0;10.818880079446;0;0;6.6865238172211;0;6.9018448014753;0;6.2029082082578;0;3.0756588981921;6.2586330460353;6.0611973381376;0;10.364733962868;4.1194773555933;0;0;9.0546722023949;8.3458266506023;7.6306211624978;0;0;0;10.261475070932;4.1448831762617;4.9941485141481;0;0;0;0;3.9574538187416;5.8925063151441;2.6200879750574;10.748822310519;0;6.3897536886919;0;0;0;0;0;0;0;0;0;0;8.9240968062989;7.8607087412748;0;7.3545215388965;5.2957127730466;0;3.1359838262553;0;5.3020101775786;4.5258408508568;0;10.996902265542;0;0;0;0;0;8.2719302184211;7.281209181173;6.3316576594772;4.0633043379278;0;12.061407905326;16.893668436372;4.6918151657246;0;2.4015837164958;0;19.007333355001;0;35.430921752395;0;0;0;7.3398457514141;0;0;0;14.041188182546;0;0;9.9049250016565;0;12.97000759885;3.9532804005399;0;7.3658489595918;13.967044683243;0;0;0;2.2534448505318;0;5.4988333828285;0;0;3.7482913735299;0;0;7.0485319785991;2.4660186601878;15.8350561451;10.857215013302;0;0;0;0;9.9393245137898;8.4450483695156;12.136412621142;24.389813309918;0;0;7.3537037992807;0;11.252306690658;7.874316937497;0;0;0;0;4.8427810693509;4.8479006037003;2.9143762061026;3.4724477913216;3.6984912278591;13.098402239829;0;1.4768240194704;0;3.6322476822225;10.489287897163;0;0;7.0244660575739;0;5.6285530043652;6.1037062310896;0;0;8.2007799600447;0;0;0;0;7.7714184072199;8.1757953181858;3.0792382795277;17.416862572221;0;1.6493783885484;8.4700106252409;0;6.0640806432462;16.491310426658;5.1450750467003;1.9473188607051;0;0;6.1967209179022;5.7766719250679;0;0;9.0014176875035;20.770545499902;0;0;0;0;0;0;23.127581563928;0;0;0;0;5.9478014135504;5.719757086716;0;0;0;0;15.497014079454;0;0;10.210621295145;7.2522795568293;2.9505426793349;0;20.063345112413;15.864646896725;8.0317613606137;5.1745471646077;0;10.355298129312;0;0;5.8671967992476;10.577623353316;0;9.6034701870478;0;11.24277452573;23.03191852074;0;0;7.7228305049949;0;0;0;1.0951270523368;3.9346503877798;0;0;0;3.4318283784709;0;0;4.6274360646586;0;6.0599631219625;0;0;9.5197916949393;7.5415967270743;7.3831079040768;6.6412454150781;0;0;7.9425278377827;5.1968888774575;0
