## Supplemental Table I for "Single Cell MALDI-MSI Analysis of Lipids and Proteins within a Replicative Senescence Fibroblast Model" (part 282 of 322)

### Sheet: Rep_Sen_A-Total Ion Count_DAN (continued)
# Exported with SCiLS Lab Version 12.01.16074
292.08717250932;0;3.4216027015523;2.6746403802569;16.691061509363;0;0;0;5.8648153427012;5.9620291254662;0;0;9.5537807284552;0;0;0;4.3116888670682;0;27.014651773249;0;0;3.2076806334415;7.7631180522908;0;6.8421625454784;0;1.6445282396083;4.6444028071728;0;7.5651200914098;0;2.3035935248486;12.301121768592;6.6354960653227;1.8583287011401;0;0;0;0;3.1964927804433;7.7724544462296;0;0;3.7361098260071;0;0;10.47546052721;0;0;0;6.8413812418892;8.4086480210362;0;0;0;9.724366845603;8.8095562347183;0;3.6682318637273;0;0;0;0;0;0;0;1.9019280270818;0;0;0;3.6253658039498;9.5630098139309;0;8.6252503691274;0;0;0;6.3968037617516;7.8695855396846;10.334988726231;2.1282000264255;0;0;0;0;8.7622523456494;17.797093410019;10.957360218226;22.607119577247;3.4857285799885;0;3.1513703316181;5.3907014569198;0;6.6877469145689;0;0;0;0;0;1.5358556385691;9.3589595335456;0;6.6113196477338;8.7586423246934;3.3369267753378;0;0;8.3626998779097;9.142482701632;6.5766874024057;5.1487448542369;0;14.345699900731;7.6844490043761;8.9756006117261;0;0;0;0;0;0;9.9376217466269;8.5506313482282;0;0;0;0;4.1249721034955;9.9085897472331;0;0;0;8.2160609632004;2.318677571915;6.6874369025014;0;0;0;3.0215097072551;0;0;9.6782622540517;7.1504644378424;7.3931408364384;0;4.9064328178586;17.433938885245;2.2945820459689;5.2343786330155;0;8.0057856560695;0;0;9.7529243905009;10.704961286748;0;18.152939549228;0;0;7.8082434311024;4.5139025979605;0;0;0;5.9620412944017;2.8214234334365;0;2.064334415655;0;2.6703893494374;0;0;1.9952917572071;0;17.864792059119;0;9.0481746943442;0;6.8620933536216;17.021286661045;7.0635681428484;3.3483753787584;2.0957748430642;6.2626144382936;5.5170528448362;0;6.8855385442098;0;0;0;7.4123943720844;0;0;2.8442783018859;4.0417161286806;4.1774278342309;0;4.538489729253;0;4.4582054448509;3.7137576824786;8.0160710023702;0;2.3013240538589;5.1426095219835;0;0;0;6.7787740381037;0;5.7510256760709;0;0;5.0515866737023;12.140790017469;13.389159485326;0;0;0;0;0;0;0;23.276887688347;0;0;0;0;11.688070950422;1.8662575758999;2.3830358778854;5.4451310494872;0;0;0;0;9.7975323407257;4.0256833333049;0;0;0;6.441721638043;8.8290046373122;0;0;0;0;0;0;3.5269457855274;3.6322962088393;0;0;0;0;7.534592917586;0;0;0;10.511338879428;0;0;4.5628246835928;0;0;9.5193334679954;0;1.9863122036731;0;0;2.4030222948097;0;0;0;0;0;0;0;0;2.9709185413663;0;0;0;0;7.6337544260585;0;0;0;0;0;0;5.9989828999723;3.7773381678723;10.466783140678;0;3.813080964579;10.253162291565;0;7.4319246516828;0;0;0;0;0;6.081615924153;0;0;0;5.1810542369288;0;0;2.4291401559773;4.8553783250969;3.8424575287982;0;0;0;0;0;0;0;0;0;0;0;0;6.6394900230086;17.376740009158;0;7.1775263168079;0;6.4580814436846;1.8479576789325;1.2651968977071;0;0;1.9748179523084;0;3.2154932055742;0;1.3789827084756;0;3.456402323819;0;0;3.4749869200335;19.946832614108;6.093651052936;2.3435384034906;0;13.33711464734;4.9120637060156;0;0;0;0;14.972644286028;0;0;0;6.8130411388357;0;4.6160082456618;7.5679767449578;2.8471639817722;3.4092082077564;0;14.096869038899;0;9.3920512315607;12.74414284636;0;0;0;7.4496256337647;0;0;0;0;3.0504732968714;18.976688929367;5.9309900430722;15.153796872272;0;0;0;8.7800152254051;18.939035930028;20.368391107984;0;0;9.6151300946228;0;0;0;0;0;0;0;0;3.3335481225761;0;5.7254101978396;3.5755292980032;5.9524558401346;0;0;0;3.2391889144411;0;0;4.1065610269327;11.74232204948;0;0;0;12.869977320806;7.0479926576892;0;0;0;0;0;0;0;0;13.822530051753;0;0;0;9.5533649550938;0;0;0;0;0;0;0;5.5710331025768;0;0;3.015670361849;0;13.258797961337;18.047461872165;0;0;0;0;0;9.2302955780208;0;0;0;0;0;0;4.5404149097905;13.531491965809;0;0;0;2.702715887905;1.3296405355127;7.1804962138211;0;4.1544832777825;0;9.0060166458544;0;0;8.7040894095005;0;0;0;9.7990410999229;0;3.9295139810655;0;0;0;0;0;0;0;7.9806833511874;0;0;8.8041364450064;7.339171266311;6.6711873821059;0;0;0;0;0;0;0;7.1364699801434;0;3.780333373477;0;0;7.8066990545361;26.672737070797;0;5.0531473842076;0;5.4051751122743;8.0042866245482;0;6.8153904161253;0;0;0;0;0;0;0;0;0;0;0;0;0;9.924095546254;0;0;0;10.965260217781;0;4.7317721915825;0;7.1390162575076;8.0858207580193;12.147601109829;0;7.353086910891;0;0;0;11.551257495593;5.4618346049278;2.6141959860346;0;0;2.252198284759;3.5130618244016;10.246671585234;13.683086920778;0;0;5.387838841928;11.860337260375;4.1314242921255;0;6.9826425732254;8.6164700109091;0;0;0;11.549176126417;7.3719114961783;0;0;0;0;2.4467150720597;11.253216468866;13.443481823302;0;0;0;8.4127212627738;0;5.5903673338642;11.060014379965;0;0;0;0;3.9503663810047;0;0;5.3160978563327;6.7509833474937;2.0383644057583;5.7945619192947;0;0;0;17.078338639454;0;9.7694167533266;3.7780953562839;0;0;3.7277900276401;8.1349441708641;0;0;0;4.1405303409576;6.2822626179464;0;9.8067471813859;0;0;0;4.5215863688687;0;0;0;0;0;0;0;0;5.1056335172213;12.997760884255;0;0;2.7412742319509;6.4249081450159;9.0480353293915;0;9.8059610679919;4.5767664000023;3.5324912254515;0;7.0285025900939;0;3.7371313759514;0;14.464143447419;6.4666427090639;0;1.678573270776;0;2.5129481743503;0;10.172316499278;7.0272576084976;0;3.8053401216459;0;0;6.6213873939839;6.0805344219707;4.1300483325827;0;0;0;6.1797371389776;4.0983509956941;5.0959877548426;0;0;8.0035987798829;5.8686518132562;2.5297276872243;0;0;0;4.1174368385645;0;0;0;0;7.1815987499768;3.9070313506929;0;10.158221562244;0;0;0;0;0;0;4.2670378960533;3.314824202181;2.0846745811932;5.2978977217876;0;0;0;0;7.9780482510613;4.1444242600213;7.5149412236767;0;0;0;0;0;0;0;7.5945847604733;0;8.4355958605652;0;2.9153962836406;0;0;0;18.801198347646;5.5744185428351;0;0;0;4.88215608553;0;17.455198242388;0;0;1.9375165656798;8.361749537875;7.9034644627511;0;0;7.1271661174317;5.0494366314991;0;0;0;0;0;0;0;0;4.0656058903393;0;0;0;0;0;9.2148036053327;0;0;0;0;1.9745147377524;7.4138903287266;0;0;0;0;0;0;0;6.3772041419812;4.2290127765611;0;4.8080955272212;0;0;0;3.3446143791869;0;8.3347276684104;8.5929081726852;0;0;0;0;0;4.8616880811133;0;0;7.4610619636698;0;0;0;0;0;3.4931935135582;25.11177717757;0;0;4.7944290805895;7.3276376531999;0;0;0;4.6039944116844;0;2.5164310995801;0;0;0;0;8.6927287106297;0;0;15.397541417733;0;9.4130988750556;7.1027881333781;0;0;8.3368449268419;6.2895672429569;17.3427873032;8.7878702378042;0;0;9.2343989085676;0;7.2102715262538;4.564131824529;0;0;5.2225166516845;0;0;0;6.6500136528031;0;0;0;0;0;0;0;0;7.8220907750053;5.0106882839833;4.0136464876962;0;0;0;11.958578532001;0;2.6652173047375;0;0;0;0;0;0;0;0;0;5.656967026283;4.835697038972;9.7802075068733;7.2799526192021;0;0;0;0;0;0;0;32.587365899323;0;0;8.92747009493;0;0;51.830081573326;0;0;6.7664260578739;0;0;0;6.6816024300836;0;0;4.5391823768971;0;3.5839815157203;0;5.3020101775786;0;0;0;0;0;0;0;7.6421678524507;7.444737196579;0;3.7116613865901;0;0;0;0;0;0;0;4.6912995827938;0;0;0;0;0;0;0;7.6514465936861;8.2518077931819;0;0;0;5.6858488476349;5.2437838244064;0;8.3923578580793;10.805633094809;0;3.4101152590703;13.967044683243;0;0;3.4027697219445;0;0;9.3683828003745;5.668172574116;0;3.1235761446083;0;0;0;3.2880248802504;0;0;0;0;7.9191777748654;0;0;0;0;0;0;0;0;7.4535740324029;0;2.3622950812491;0;0;0;0;4.4702594486316;0;0;5.6427276608976;6.5267492256336;5.0210541919344;4.3456372621324;0;0;0;10.489287897163;0;0;0;0;0;0;0;8.6125968395169;0;0;0;0;0;0;0;3.2603699430293;0;0;0;7.4112592970858;0;0;0;3.0402716185047;0;7.2441802516986;0;7.9395486760622;0;0;0;0;0;0;5.8140255384659;0;10.776687780278;0;0;16.18930709475;8.9624784848797;0;9.2817525996934;6.5524894493985;9.1504637131544;0;0;0;0;0;5.3437979584324;4.44258253793;4.4421133823764;7.5078097758417;0;0;0;0;0;0;3.0576869609046;0;21.746126071555;0;0;8.3118621322674;0;11.69390508438;0;7.7525624765855;0;0;0;0;0;0;6.0442178723532;0;0;0;10.126533538767;0;3.4910242707264;0;0;3.1824747630996;9.9779090144201;0;0;0;3.9564672986871;21.419531313614;0;0;0;0;0;0;0;0
293.09514786538;0;15.967479273911;0;11.922186792402;0;0;9.9455311783083;4.7984852803919;5.0447938753945;0;0;0;3.8838933203338;3.5741865121733;5.4659167322599;7.3298710740159;76.533994852486;0;0;3.7201201279331;6.1237539365701;6.1648290415251;11.899479102168;0;5.146732854204;0;0;0;40.977733828469;20.302340750031;10.75010311596;13.355503634471;1.9604874738453;0;4.5650586631192;0;0;0;8.3108812291527;9.0678635206012;0;6.5923555952599;0;8.4805082886864;0;6.49478552687;21.301490326255;0;11.488995874551;5.339614627816;7.9660875988764;4.9238145496373;0;2.7360970467771;6.3300123806283;0;6.3754848908616;6.3360368555289;20.589343768559;20.904608345156;0;0;0;0;0;8.7488689245762;8.0150197203275;10.767050633404;13.691555102903;1.9080872652368;0;14.964638031898;0;5.9556488657236;8.0308928614333;15.36251833451;3.8647356060582;8.4991523828594;10.74028240177;0;8.168010376412;0;0;0;0;0;4.869937874767;21.148595733553;13.13851541688;0;0;0;13.52967513574;0;3.9071099309691;0;8.9917672867558;7.3476341657972;4.1493078681508;1.5358556385691;14.152572953166;3.929231133778;11.656800431531;3.9812010566788;0;3.3885488706598;0;11.468845546848;10.301388959585;0;11.441655231638;0;0;4.3911137167864;7.8536505352603;10.907449638229;7.045476649734;0;0;6.5410442611331;19.789689370766;0;0;12.145351115739;0;14.904332107277;10.90633353956;0;3.7885784327656;0;0;13.001899035243;0;8.6122309813986;5.4335424832824;15.073773781789;0;22.756512732728;8.057359219347;9.9236247571388;6.3341777254206;0;0;9.2065527397157;3.7303484407869;7.9593243489706;14.47903398944;6.3738390165803;0;8.9609511165766;0;25.310114039743;0;0;16.057441930122;0;30.254899248714;0;0;0;3.0092683986403;9.6154220006918;32.691124776892;33.359733159657;7.4525516180021;0;9.316357983746;2.9244737555112;2.068600350522;8.6787653856716;5.1364652805502;0;12.969396421846;4.4687741203501;0;0;9.8707360301937;0;14.127839257456;4.0526873002488;4.7726811776002;0;6.4037564649185;7.0706937206541;16.551158534508;0;0;3.9463415483234;0;0;0;0;31.085641442294;10.429020440248;8.4683576029497;9.9615586816276;5.4548087613954;6.382251181762;6.1759052643986;0;14.15870116445;6.247820045965;0;0;2.6937478448485;0;0;4.0059512592426;10.881716219061;8.2126101225517;5.520984649028;12.888570823728;6.7927092203398;7.8931041776599;5.2031957217725;1.8828505526239;0;9.6603241524747;0;0;0;24.233294247744;18.519586644569;0;0;0;9.5261180519862;7.7187910394002;0;0;0;0;0;0;14.662469369994;0;4.5403198652144;0;7.9444232428827;0;0;0;10.889105719352;9.7937128767673;7.1583113392549;6.5932923064863;9.9344131422039;8.7591375519667;0;0;8.9540325148131;6.0525830862403;0;24.352348412683;5.390122038591;0;9.6179678317887;9.1207558628583;0;0;0;0;0;7.8515327361575;7.0760192359555;8.8847112367957;2.8808882988022;0;5.6554701089033;2.0538941876434;1.7622163495271;7.2401590276147;0;0;5.1770171640229;0;1.7045489273851;1.7405846627944;0;5.0680375117425;0;8.1479721284694;0;4.8750217624588;4.8726092081225;0;8.2229493592574;8.0001590841558;7.1164612532674;9.3898753169617;0;0;9.2980631824549;7.8500873555085;8.5010457626519;13.639097296379;15.514653467499;3.0456354743617;9.9092328689104;8.9245362168092;0;0;0;0;0;0;5.9399180244427;6.5393837883556;4.5334224573127;6.535833256394;0;0;5.1588394704155;0;0;4.6142797723746;0;0;0;0;11.885264785017;0;2.5570137306413;0;16.172736973312;0;21.450660074335;24.823914298797;0;4.6929979763744;0;8.5569579128821;5.2358800903087;6.1151183389175;5.7222493963373;3.8710399716166;0;0;0;5.8671992040818;0;6.3311665908323;0;0;0;0;0;0;12.219878818201;6.4832343099254;13.982458904469;7.2236230970818;0;26.518201738333;0;8.8096505660536;0;0;0;7.8882120946725;7.380794567072;0;0;8.555104146474;4.3802522796495;0;0;0;0;0;0;0;0;0;0;0;0;0;0;11.647261678964;0;2.2811500165662;0;0;5.6732084632617;9.3860196337241;0;0;0;0;0;5.8137995920975;0;8.0446569674995;0;7.3125227464605;1.4991295623316;0;12.043240748215;6.4893080496023;0;11.628839634208;0;0;0;2.7020166702474;9.38414880057;0;5.1145088122754;11.287039728077;3.4695248788429;13.962307491571;2.8930358672632;5.9675980844101;10.765484811486;0;0;12.814532104889;0;14.026325042423;0;9.6063534380123;11.965855826299;0;0;0;18.075616221524;0;9.2834565760327;9.3008085691527;5.3498843748525;8.8562462985746;3.4789070260226;0;0;0;0;7.3088621392634;0;0;0;0;8.1930665388375;0;0;0;6.3621688874676;0;0;5.8548165377506;32.306034523073;10.006187079022;6.7129113720918;0;25.350701596604;0;14.196548487255;0;0;0;0;2.1902740915061;14.25068377259;3.4570653923331;0;3.9134884669891;7.8638433472311;0;15.075288733278;20.549883950511;6.4800240519081;8.4442658450378;3.3798659612195;3.7436399837708;0;0;0;7.8590279621309;3.8852566401457;0;5.3318911623381;8.1971232020013;0;0;4.2184004407398;0;1.8808524996545;11.011839801524;0;2.37443776263;7.3963164453783;12.552445645363;0;0;0;0;0;2.663193322985;14.465817527318;0;0;0;5.4273033204193;12.010306237748;0;0;10.106294768415;10.822169057688;6.2159513791154;6.6702388537902;0;0;0;5.0089756369984;0;0;8.3754752548005;0;0;6.9430158596023;0;0;0;0;0;5.6464681556273;6.6897608843803;0;0;5.8363481804321;0;0;0;5.0465459751347;6.8418483337086;2.5212002303419;9.2226213287455;14.140551751713;0;5.5877502938663;15.242241774292;5.7025195231407;0;3.2293009239251;7.9130506966266;10.7797394652;7.4322543397048;3.5130618244016;19.080009158711;3.7106676395331;11.607806793726;5.177135705939;2.8863422367471;0;8.1203856776259;0;2.5861639160094;0;5.5894024933843;11.415340190757;4.3511801088187;9.0384856641525;4.9146076641189;10.308132550584;0;8.6130104681033;10.186113360901;4.671001501205;0;0;0;0;16.410126930605;10.515901578467;4.3035376585969;2.5622516946877;6.7588976766453;0;18.420238659627;6.0524118335989;0;7.2769907018508;10.297721295058;8.730374818989;6.2021141657215;2.3549941909862;6.1150932172748;4.431135585343;0;5.4675283121453;12.831443330654;23.64693042386;0;0;0;5.5017400801179;4.7976755820686;6.8342817173403;11.38892183921;4.5011234554332;26.926173261534;5.7024337933765;5.7671672606196;8.9167598448271;4.0267209348151;0;0;18.061819107037;5.7847805678807;10.851807285285;0;0;0;0;0;10.643567118481;5.9863248957648;3.3730564914649;0;4.0618002763296;4.8914612635359;0;0;0;5.6097819042227;7.802427729686;0;7.4584341333371;0;0;0;2.8932432734963;13.880773682105;7.1284089785425;11.20971117175;6.097120268546;7.8744422017282;0;4.6342418470214;3.5600099136629;22.339541573541;6.8858757841269;0;0;4.1512801327046;0;10.086166934006;0;0;0;6.8173598524748;0;7.8696342867428;8.5392731374963;9.2815596078955;0;0;3.018514053367;3.796578908406;5.6662845093508;0;2.1788257681008;5.1345218409941;4.7126936221169;3.1672591065881;13.569852135149;5.4117945551951;0;0;13.850226160669;4.2622160189377;0;0;6.6696657314864;0;0;7.7324217037512;0;0;0;0;0;12.298691139864;0;0;0;0;5.1622665153926;7.0136410554207;26.302294282868;6.0832494864276;0;0;9.9501053195078;2.8771196003408;0;8.2825812631512;4.3397627202705;9.8463503182695;3.6607302791132;0;1.8741833251975;3.6902724928018;0;10.02025594039;0;0;6.479941292341;0;7.705109818331;9.5318285479396;4.6674000726878;0;0;4.7942093117438;4.9514312234038;5.0954411246426;0;0;13.790846432336;3.2666178038229;8.1230067550203;0;0;5.6504855078958;0;0;0;0;8.0558433348533;0;6.1160687886166;11.27802504742;13.535752935745;12.415249781812;8.6601647872333;0;0;0;0;0;4.8603439698522;4.448334197236;0;0;3.3943294739812;3.8187685882888;3.5881467993752;0;16.355032359421;0;0;16.470187239857;7.1292450920866;0;9.8069226801409;6.5003249041284;3.9020501090514;0;4.26427927221;3.0934469421667;0;0;0;4.1415836127918;6.172414329937;8.6561763395432;2.7410601931456;8.9561877523136;7.4610619636698;4.1321763158732;4.1814325053903;0;0;3.0891981832206;9.7809418379629;0;15.436986575216;0;3.8355432644716;0;0;2.9157761858368;0;0;0;2.9882619307514;3.077084755289;5.2300181347501;0;22.489798447942;9.8835134655105;9.3764669228527;4.8883740924073;4.1993294775634;5.8410644537564;5.8475311193528;0;0;9.5839349740758;8.7338375424058;0;6.6967198497505;0;0;0;0;6.2805282733374;13.155583135621;8.1052685849395;10.536162366722;15.791126474405;0;0;0;0;8.1277944645371;72.864096663853;0;0;0;0;0;0;0;10.12270570883;0;2.0068232438481;2.8394789764481;0;0;8.5184395022475;7.521378679283;0;2.9751780901507;4.1684015527512;5.558383789582;0;0;0;0;6.3238377381245;0;0;1.5543311910981;3.9537009070339;0;13.735565029691;0;0;2.374472291245;13.421819940051;0;6.7180139440741;0;6.6940276738678;13.303011495178;0;6.8430619667034;0;0;0;0;4.6844488092973;0;0;0;12.970169423103;0;0;0;27.354413500313;5.3759722735805;6.8757509858489;0;0;0;0;0;0;0;12.985030175682;0;0;13.99134313245;0;0;8.9826438678178;0;6.2569142356933;18.298079146326;6.8207742822788;6.844513592013;0;0;0;0;0;0;7.7041129707728;0;5.0212618271065;4.777362406579;0;0;4.2168397840033;6.4439620273196;0;0;0;0;11.283617637986;5.5925890248753;18.301644757352;0;0;1.8014663233824;9.4644683722335;0;10.488515526506;7.3352821547384;8.4867487626918;0;0;9.4160527851295;0;9.2475699757042;26.797787322476;12.892942828297;4.631658377561;0;0;0;0;7.7412943387226;0;0;0;0;10.570949211466;0;0;0;0;0;0;10.585966761363;0;5.9496961954504;0;6.510839608728;4.1336078429013;4.366134079943;0;7.7868902844801;0;0;0;0;0;0;0;0;0;0;0;4.9204679760268;0;14.138846851722;0;14.486283464019;0;6.0734479506523;9.4188465020846;11.269734605555;0;0;3.9703174805817;0;0;0;9.5885489506688;5.6472246960448;8.1497027831609;0;8.5204912621155;11.553343850136;15.049653220198;6.4696115664887;0;0;0;6.0668092575297;0;8.2409965378595;0;0;6.9382744691784;0;0;0;8.351212043351;11.438079641443;0;13.023467089748;8.502947793046;0;0;0;0;0;7.207497384808;0;8.6246632165175;0;12.492271485087;0;15.812530178708;0;8.9222484935104;0;11.12881957789;0;12.712259731703;0;9.3551240675038;12.804626916064;0;0;0;14.380432851713;0;0;0;27.198980425589;5.8222510361579;4.3805082093473;6.2954406204477;11.768674112621;0;6.444967884418;0;25.622585315056;2.5459798104797;14.605345079079;2.9882758598768;0;17.61555339787;12.26504862593;0;6.4642257660637;10.739066042294;14.942802183926;0;0;13.403015726258;8.4225440427759;3.6490999974074
293.18015776775;8.9483935501565;0;15.156295488122;10.96841184901;12.627486453203;22.763147431298;0;3.7321552180826;0;12.223637561166;0;5.1749645612466;0;5.9569775202889;0;0;0;0;21.08109558213;8.0602602771883;9.477238235168;6.73564654537;13.981887945047;11.671924342287;0;8.7286498871516;0;6.0706027038738;11.347680137115;0;0;4.3932577744971;4.52420186272;11.149972206841;23.110609482041;8.8006963998964;13.917827759797;23.15133629494;8.5239807478489;10.733389473365;5.5475038372744;4.3949037301732;0;6.1884790214739;6.1150314255991;7.9613500006793;0;0;15.318661166069;5.8402034991737;15.710894986673;10.495499434753;6.6881969783878;7.776275817156;8.715234437097;6.9094558703673;9.7103539106968;6.3360368555289;9.5027740470274;0;0;0;8.9078627606115;5.7809570277504;0;3.0430848433309;16.811992584102;8.1829584813874;3.5635554377419;12.784184677086;8.8799376843644;0;15.633266294043;13.612911693083;8.9376065715951;12.956340764045;8.7956051724084;0;0;6.1008400757532;22.337007968147;0;0;0;0;28.531848165269;5.7830512262858;0;0;0;0;7.0752956622072;3.2353570976769;11.592094651919;15.823795220425;20.073693340314;10.049622261668;15.014730686629;11.280930766535;19.795472674891;13.011236424685;10.632037185517;15.832370735362;0;11.830922203471;0;0;14.097122651333;10.172621597591;4.5410460635659;12.585820754801;11.624443235;8.6829236241266;7.1355597897778;15.034131024641;16.143025464578;0;11.443541335803;0;8.7213923481775;3.2982815617943;12.732577862866;16.246199561634;0;0;0;0;3.1730554642273;10.200018857446;0;0;0;7.0606773902503;13.69123899607;15.673680240238;0;9.6970493625344;3.5796761602044;5.0358495120919;11.164077851781;11.70863155305;0;3.7634023357065;3.4873305832257;13.36708191282;9.4857701145266;24.525710635175;0;7.5244192849598;0;12.219357054001;22.389716265926;0;0;0;8.7802988895213;0;0;7.7741407346629;2.5187882035814;3.7615854983004;4.6154025603321;15.740171188874;0;18.382960657739;0;0;6.193003246965;1.8617403154698;6.4534409278071;9.294556221948;8.8037641724943;17.359038287701;21.847340143934;45.474016150485;12.278949125989;0;0;0;13.373868090821;0;0;7.6845077579022;6.868673900064;8.1303936660743;4.5552443539023;0;8.5504066880341;0;15.771711064319;6.7678383397293;0;23.912031878688;0;0;7.8728447645121;9.2312148269768;5.1058009454096;10.242964828759;10.537576506011;7.1954055098023;5.894169854684;4.9507724882928;7.4350469432366;13.713625391956;0;0;5.5467017435667;0;7.3913491102965;0;20.963338086787;11.711567621275;3.7886900052767;6.442051846004;9.4142527631196;0;0;4.4852198443226;8.3868448988279;3.2700302992529;0;0;0;0;0;11.64303317465;0;0;0;11.468360162323;10.363313932895;0;0;0;5.3576740259622;4.6598019669305;8.9459629628998;0;6.1719770173059;6.1601033463332;15.0306838221;0;4.4516876712579;2.3091326900822;4.3955282043242;18.823098585228;0;6.1121260818467;0;5.7440963302575;7.5135514174018;0;0;2.6950610192955;0;0;9.5884869327485;6.1161859359541;0;13.323333414511;19.358471874211;0;6.8700911441378;3.0325796725524;15.865555779992;5.0415545229038;6.3561990517538;8.1061738227614;9.7093179779508;0;9.3421406807931;0;0;0;3.3861123482421;5.1136467821554;8.9707055697864;6.6413758626852;8.5632357957029;7.0220515613892;0;0;0;4.5477685942476;0;6.5783594874059;10.723617495783;0;9.0066150999429;8.1029596241845;0;9.2980631824549;0;0;10.55930113268;4.3171209648694;0;0;0;0;21.05323021813;22.71134494689;0;0;11.647588332367;0;12.817192225177;3.2381588980805;0;0;3.5087580030783;8.8003732142382;0;0;8.8736149468743;4.2918741800469;0;6.3134610112847;17.790686943957;8.1320232739588;0;0;0;5.1071800968354;0;0;9.1021019095589;0;3.8648218628966;4.9200277772564;1.6145203609212;10.317763707373;6.3259844885353;10.691571240525;8.2514273079195;8.0788007139887;5.5889446588006;5.6592680418106;9.747121258394;9.6528789593289;7.9827752667016;9.8978793818452;2.5610136824787;0;6.3708093533947;9.8043753526973;2.6494135012765;0;0;0;9.535182488148;2.9854936387659;0;0;0;0;11.12645441034;0;6.0954366186106;26.11665769887;4.219258969454;7.3436494817347;7.8970192121299;0;16.687177016913;10.46346692974;0;8.5715396003193;0;18.780842089372;9.7752384340218;11.05969288768;0;11.393545086934;0;0;0;11.367237001631;12.756524696008;0;2.7373800198795;0;0;0;23.152181763186;0;11.836897456267;9.258359594538;0;13.376991496829;10.062345447861;0;5.1715651933925;0;7.3125227464605;4.4973886869949;10.974468248565;2.7267714901619;13.905660106291;3.9585883955591;0;0;6.3983155859004;3.0788564690351;0;5.2892475057758;11.964814470386;10.910952132854;2.3425931511103;6.5920972698015;0;10.040536245208;3.1135294353444;2.9360413122234;5.2063642455934;6.3555443559538;11.533078894401;0;10.018803601731;13.512107437895;11.301592280015;0;0;0;15.409671138082;0;6.6858000894776;0;4.4781670888513;0;4.23559605584;0;0;10.023421553735;23.828360766643;0;4.1764926510077;0;3.2115547561026;11.490135155623;3.8381259150805;0;0;0;8.6987760484753;0;8.8872108497429;4.3733534641769;8.7822248066259;0;0;0;0;0;13.595408278919;4.3378342599947;4.1620470006413;0;7.080090129283;4.9652363939418;0;10.073759218555;3.7229934994357;8.1378957089972;7.0815505593136;3.1158624583368;5.1035311442256;9.5933655575405;3.4249806584186;0;2.3384120801643;8.6374352342276;8.0220856795089;14.845576050347;3.6396438371142;6.8956879331612;0;0;0;0;4.0985616010006;0;13.495921531872;0;7.093940756611;0;3.6706132671747;0;10.577040942625;0;10.983389939693;0;19.478704547952;7.6128752134362;0;14.611288664257;8.6553782997012;6.7507148460816;0;9.1808096213013;2.2255929950083;0;0;13.796243312481;0;1.742464615244;10.049156982139;11.891385247003;17.787303610107;21.630595223719;0;0;0;0;0;0;7.5722998753726;18.511517573535;0;7.2457371541087;9.9845664461982;8.1667777481785;4.9788003998225;7.2889177633272;5.1331528687521;7.2249417551308;5.6105278056897;10.664114558022;0;6.2539215708828;4.0923435170443;3.5063827591816;0;5.597875909398;8.7096007957265;6.1484142191636;0;0;14.634584102983;12.600253200082;9.0655438573006;3.6412230699519;7.0737067857406;4.0579747162187;0;0;10.773389594832;6.1833363014341;2.551084002179;4.2334354188884;0;18.472590315182;5.6830782705965;19.659881114252;9.8071918667469;9.5688064892348;5.9238231325;13.973506233461;7.2096885415305;0;7.5320713867938;0;5.9558099181155;13.525799543949;0;8.309724057577;7.7850025020083;3.0477461269846;0;0;0;10.256329331628;3.9059063005735;7.3413289470182;0;0;0;19.341250592609;0;11.21595710599;8.732388842221;0;0;9.3664581278243;6.5939837347613;5.8238983021665;3.2381375431353;8.7958175186265;2.4852401418842;12.831443330654;0;0;14.043536582907;0;3.1176527120668;11.240268506561;8.8535013156453;8.4603419376987;0;0;4.6332274571184;13.604599691718;10.74064254036;15.435763583458;0;7.0649822844635;0;4.0707715107308;0;4.7829677566497;0;5.8384789574292;8.8250103791654;15.656305074786;2.7059916402919;6.2001222134707;6.7461129829297;12.361007462746;1.4622480994787;0;12.09424499838;0;5.4800687119253;0;12.223803443175;6.5373073786613;2.5426480000013;15.760345467399;7.5519294511308;6.0590539569775;6.5755528943097;0;5.8323346188075;4.7008466204111;2.0323734228487;5.3546206971752;5.0357198123279;4.3032245722342;12.145916176026;0;4.5384181304472;14.539153672754;7.1760503484749;8.9944402875267;11.331039778308;0;0;11.509583013016;6.9459903775255;11.239431108134;0;12.366568164882;15.730239990125;7.7145430507183;4.777488520165;13.612991772835;11.228872278525;14.365433707482;0;0;13.799229864638;7.8992643707602;4.3199691536072;11.402132783717;0;2.5976613864937;11.054632368715;8.9796598764115;0;0;10.749802011918;6.5165949644587;15.673714468993;0;5.236512961294;0;25.487814919538;4.3315834297788;2.8446919307022;22.228821120508;16.035958316871;10.028163544812;16.134124963994;0;0;0;17.833284325902;9.2452541185091;0;5.6776995206658;8.3699480378444;0;0;6.5762733722076;11.941389950263;0;7.9562316538292;12.554096655794;20.531922000244;7.902913609193;3.3318814670178;8.8902019144771;8.8886760244601;0;3.9021355061151;9.4336313801825;4.8599559692557;15.684132555652;8.7101241424611;9.7643121710601;0;6.9820792969552;11.054780371554;12.538701276868;8.6111847363544;9.668272903168;0;6.2822297603183;3.3872254395212;0;4.8298959083904;0;12.991023375462;2.4216366462411;6.9806537066482;7.0078159721178;0;10.83502429954;3.6112401156239;0;4.7046682989359;0;9.7457421137364;0;37.527380744678;13.515045287821;0;0;8.6750578312507;4.5592122783896;14.277260411441;12.521236999627;11.651073015842;0;7.5719657496503;17.948212364957;7.5749765764587;0;4.3039558840581;7.6526449703775;9.3038281084344;7.9998052307875;0;8.1943014463828;6.8222070818372;0;9.2905954977414;3.1407988527148;3.2951248921622;0;0;0;4.2561547447619;8.8748220274111;3.7359349891724;6.2846211780245;5.4821203862911;7.3411375018964;0;5.7850468422225;0;14.687875501788;0;12.614225914817;3.842512864914;0;0;0;6.3925721074527;0;0;2.721391106781;12.556001716218;7.3028876874995;0;13.368540216519;6.154169510578;8.6408995269785;0;0;24.76832290152;0;0;8.6786142536311;3.3377511164322;8.8426080341432;9.9439033867294;0;7.8926523315918;7.5428596957141;0;5.6664552574812;0;0;0;0;0;4.3008637174146;13.535011617569;4.8628441692562;18.554573607425;10.994771898283;3.0530750237923;9.6759132725903;0;0;0;0;14.143161310337;18.546651564765;0;0;16.48305871222;12.185552150672;4.8312913610327;7.3012886423756;8.5746084055328;6.8147495434755;0;0;3.1125067412058;3.4188084905832;9.4763281946223;0;3.4105103613419;0;9.0546722023949;8.3458266506023;9.1567453949974;0;5.2698647817705;0;8.6827865984809;0;5.8265065998394;9.2653942426208;0;10.312468632569;11.630386041569;0;1.8004880407385;11.433111163887;0;0;13.692329332911;25.497438699091;3.3862817601459;0;5.7588007624297;0;0;0;6.2459317457298;4.07057908784;5.4703631522549;6.8958929866855;0;0;6.2230566867586;8.3218343576447;0;6.7199653419756;10.49456729419;1.9637074731773;0;0;7.9977471022126;17.420484822558;25.92547986646;0;0;13.612611487178;10.202047269386;4.8541394541153;0;9.904304323699;8.6728975275482;0;0;0;0;8.6457013793848;2.0850220367973;0;23.667192775957;0;0;11.177455223708;17.719459832777;0;17.933077953952;6.0802794265551;0;0;0;14.025093824166;11.070210295969;0;0;8.9607689078904;12.955264695465;3.2737106487075;24.562733753289;0;4.6645763227964;16.613522760082;0;24.922750339047;14.256234696222;4.3344849096181;9.8369133385745;9.9954436627464;0;0;5.3900538659876;16.029121291221;0;11.535790951634;0;0;20.030861430542;7.5880466005418;0;0;0;16.259875539946;0;0;0;0;5.9777879294123;2.8872495437489;6.6685028000979;11.115427940905;0;0;0;6.6107735505004;6.6235822865968;7.8130075304736;5.438957688028;0;0;3.0879047679835;14.713086730924;0;20.62893286442;0;0;8.1952104005029;0;12.250380068324;7.0427379589496;9.596743562338;0;16.729591118491;7.0869518127274;8.1691115143283;10.56143836379;6.8619237461141;2.5142824258653;4.6718830389633;10.686768146596;0;6.9628026373114;0;0;0;0;0;6.3144102845868;11.29444939209;0;16.044915366082;2.3237703442133;5.0064490017255;7.1976602357471;3.9158175270853;10.242992540952;16.616436399922;14.069447045383;3.5389720668923;8.5392839821345;0;0;0;0;0;14.363806946956;0;7.580330931657;4.5752318565772;12.6651764063;0;0;0;0;0;0;11.35206753274;14.71530716065;8.9258825314822;5.4471557156953;8.3211332109666;0;0;18.573448146419;11.407524431067;3.8527891221977;19.675066445692;0;0;14.667991998119;0;6.6265462144818;4.4015905023969;6.9365032685238;14.573966977798;0;0;5.9156469297387;0;0;7.2530614468238;10.71294190653;11.072951306961;0;4.9264217215621;0;13.695556754388;5.7197139641181;0;26.732788010037;33.404304091754;18.389389906934;25.268902829315;13.211665048402;9.6933448817834;56.325434195058;23.163475661728;9.7322786008285;19.923736245234;25.15788081843;13.359202627607;5.4604878884756;18.995524862431;16.420949988333
294.10513115504;6.0401656463556;0;0;16.691061509363;14.349416424094;8.865646894295;18.150594400413;17.861028543681;0;13.355455853867;0;10.748003319512;0;11.616106164563;10.683382703962;4.3116888670682;0;0;0;17.825575613013;12.976526198922;17.809506119961;6.5447135061924;0;11.116942965081;7.2106238198209;15.260180652139;8.0941369384984;0;21.430248569477;0;13.706964256431;11.612118114315;6.6899833241044;7.5608784107912;12.627086138982;20.467393764407;6.6782700850789;5.9667865234942;8.1425713246215;0;11.301181020445;6.7716990596379;11.689349262784;0;12.151534211563;0;0;28.722489686379;10.011777427155;8.961848548736;8.292740294126;13.615258134575;14.400510772511;15.503943367046;17.446376072677;7.1601599543522;8.6703662233554;9.1860149121265;0;0;0;2.6723588281834;0;2.1650844101476;6.4665552920781;2.1503711444781;0;7.6897775235483;15.264698121894;0;0;25.875751107382;7.5154616638893;8.2899539214796;0;10.128272622773;0;12.969397617231;14.613640181455;0;6.19350570724;0;0;0;11.864728940013;13.696700272782;13.855976515087;0;0;16.019465852392;8.7598898674946;6.4707141953539;0;6.2513758895506;0;19.041389548424;12.139569491317;7.9096181236625;0;19.630988289876;13.405612103478;8.6991047996497;24.683446551409;3.640283754914;8.4713721766496;5.5230393950889;14.336056933559;9.4000174256217;10.49138228479;13.443944897174;0;6.606572322705;7.1355597897778;0;0;0;5.6574811098351;14.769321920597;0;21.713686948479;24.844054366567;20.093983668336;0;19.233702396336;13.800307506738;0;12.374916310487;0;0;11.378433225847;12.582482937332;4.4931583392502;10.378842464762;5.2245600800792;9.7847303495824;2.7061533104747;0;16.786165040306;12.050115776526;2.3033373546984;8.7984202309561;0;22.039929285986;6.6835409564099;6.6509422642083;8.2737337082517;0;0;12.545331563207;0;0;13.001163536603;9.0562869340366;11.469601378659;0;0;0;11.865793752906;0;0;6.1538700804427;42.377383970045;0;0;9.9690294648088;6.8915524811272;4.6447524352237;0;5.3407786988748;8.5607754675837;0;7.3825795016661;12.413261445417;27.609224091366;13.953351279533;0;0;14.531491807669;0;10.690805837825;1.7623028309255;10.013146472418;8.4848324647849;9.0015072731537;0;6.3117436655256;20.389431333004;0;0;0;20.756863223302;0;8.3432163521988;9.8155963125099;6.4268120526629;4.8254077504651;7.6587014181144;19.431506807498;6.8899538693151;10.212833626816;12.731406886117;7.9565986418991;24.429439956349;11.509649882534;7.1506062579324;36.37889840294;0;0;7.5966643633603;6.4411487571994;0;0;0;15.361815940471;24.477057184111;0;8.820295965303;5.0968407321848;5.591229932552;3.6333669991699;9.1919391974202;0;0;0;0;0;0;4.6752283801686;2.0736195287777;11.468360162323;10.363313932895;11.142650062445;0;3.9988552827256;11.38505730517;0;9.952383796226;7.3965319847529;10.800959780285;7.1867872373888;0;0;0;0;4.8350810247566;7.8429577438452;0;0;4.5508977877773;7.8558964516757;4.9046793974706;0;15.693735643729;6.5879269360557;0;13.425080098538;13.33033549187;8.4361185323505;7.7289256466379;0;0;10.370056099075;0;0;0;0;8.9384049165288;6.0325014494968;2.0538941876434;10.413096610842;4.9046238574164;0;0;11.059991214049;7.900928812565;7.8125159171819;7.0962297790848;14.705903695946;5.9418370827326;12.539377788195;0;8.9335738734268;2.5658009276099;4.3853482873102;0;0;10.723617495783;4.3570170938372;7.2819441233581;16.916705180315;3.5618960968585;0;4.0704156658192;4.6902321449114;0;5.3964012060867;0;14.863849303366;8.0320825951283;0;0;8.2586708897782;11.060464500566;9.4602914375714;0;0;6.0162330852872;13.924083261746;23.528999723019;7.0326458901378;11.335987394561;3.9449948891412;7.6849150575964;3.7259924740956;12.423060925624;0;0;8.5417413682088;14.454933141965;20.017288058975;48.173751493338;0;16.512324074069;0;11.533283267533;0;23.168986678877;0;0;0;8.2340538406979;10.471760180617;8.7509452091405;1.3552695938694;7.0289936326722;0;0;7.4599442369321;9.4632245227126;4.2901684263684;0;10.683425364531;0;0;16.795770113495;10.480539170125;9.0080059043402;6.1936372092251;0;26.459114542303;22.248759139012;0;0;9.639876343515;0;0;0;0;5.7368815233982;0;7.464842792111;0;8.2260616793019;7.0084036474393;5.0240963061674;4.1853867718958;12.922129952324;6.3737089335708;0;7.7135601438494;0;0;0;11.831758359509;0;10.975763499573;18.902422345164;12.596127488294;11.369945924703;10.406571348362;9.5808300695782;22.2849954004;0;5.6732084632617;0;7.6093465286844;0;19.44255514853;21.43217396192;0;8.273484034908;6.3192734416903;8.9065844997316;16.954909714078;11.425816791345;5.496808395216;0;0;9.7339620744035;15.000966551592;0;13.012295904181;9.2211018737976;0;0;6.8248354913237;0;0;0;7.4016530748648;0;0;0;5.5458558119776;0;5.8788785292573;17.299618341601;0;2.8625153147802;0;0;0;10.661914823982;0;0;0;6.6858000894776;10.468578692122;4.8226414803014;11.081903347909;6.5459211772073;6.460827334042;0;11.648841265152;0;0;3.1323694882558;6.8818644208301;0;0;0;0;11.529389531598;8.0210941654068;11.224227159323;0;6.7961024145093;0;7.5276212628222;7.8457512413177;0;5.8178565224795;0;0;6.7977041394596;0;10.972669365327;0;0;15.392232821219;18.119540211551;10.565162107265;0;8.1378957089972;7.4542637466459;16.024435500018;8.165649830761;0;15.222136259638;12.528046500356;3.8973534669405;4.8820286106504;0;5.5870447501304;12.878739731327;9.0732735962647;7.0169892519026;15.541026560583;0;0;0;10.132188827378;0;11.952134582096;8.4240546484756;0;0;5.9332223868522;0;10.586884323777;0;9.3034441986117;0;3.6409403194695;4.3157971421904;8.9456869373004;1.9973949922387;9.6438783515452;10.111092791411;9.0007937463739;4.4511859900166;15.506580915484;13.81185217341;0;8.4657649820464;18.470124921586;13.720964340998;13.783196536299;15.563890658844;0;0;12.944444584149;17.303734018722;0;13.852853657719;5.9824823248575;0;4.1136705718967;0;0;6.5283703686681;3.0247324993254;3.8073179528054;12.615434590374;13.17509236313;0;6.3118437814009;0;4.4214758942667;7.862072831967;2.0461717585222;9.3503540244842;7.0159297703092;0;24.753602261539;11.681987016411;0;7.6564460337933;17.827584270907;8.5356553936036;8.4806700600554;7.7789765585336;10.149231475193;9.3333418473031;8.384241806267;6.7565948542771;7.9629401353104;10.953338591112;2.0872505472374;11.744369226594;0;0;0;0;12.152389921838;7.2412589648263;13.463234392045;10.579940433906;0;4.3511801088187;0;3.5742601193592;11.224410999525;5.1848898251803;4.5331634042649;0;7.3401452161792;3.9855141660568;0;0;0;0;14.421807879041;10.632269509475;0;0;0;0;0;4.9240787294591;11.227357082856;10.297721295058;0;6.9615567166262;2.668993416451;17.034902533837;0;5.7722552465987;7.4557204256527;10.742603718687;0;0;6.7164740179121;0;12.103828176259;0;4.5044129500652;0;0;0;13.543280259269;4.7320346753802;12.361871603056;18.120244206668;19.976707221342;12.524286777004;23.878337124557;7.2845384928868;3.617269095095;11.691698960699;10.401669007121;0;5.2147788604159;0;0;7.9105007551178;5.0595847371973;3.2246106424556;8.2860725637124;3.8432909927782;20.076446697311;0;14.172591496359;10.85764239527;6.2419421837488;16.479462350375;15.933927466675;2.9890310369205;8.5493540956197;0;7.6276413573993;3.7371313759514;0;9.4016932408222;11.085673215538;10.079286018212;6.7142930831039;9.2684836940429;14.030627306789;10.91000867545;16.745197929581;11.146684482444;6.6240464755153;10.954767016859;2.6005665064969;7.129876625763;0;13.029716618509;14.642898633702;8.8441425113186;7.0598208704504;5.9022257150571;11.348244564304;15.429086101437;0;9.6779863384996;11.591093964929;5.8487837237606;5.8686518132562;3.636483550385;3.6313762801679;25.277645986432;0;2.8505331959293;7.9822659618523;6.0612099018185;16.581948553072;16.275633525996;16.928054196374;17.404048743996;0;11.116544351135;0;0;11.969172482958;13.918359066752;0;5.7754445730384;15.645805618862;11.114410560254;7.2161812425919;9.8389529118913;7.1179963076444;3.1216448700176;7.118275560653;0;5.6315634713374;4.4632261261768;0;11.355399041332;0;17.519421015495;13.645858723896;0;0;17.575233412052;13.923405394201;0;6.366487441936;7.3640785903844;0;0;15.925544543824;8.8584871357072;8.5137501951603;6.0032199692071;7.6370736659733;15.684132555652;11.390162340141;0;0;12.567742734519;0;0;4.7361516049949;18.944588796748;3.2703990880349;7.263828160368;13.065012409582;4.1575135685018;1.9758665079779;9.046445948761;33.560143719944;21.794729816169;8.3767844479778;16.538445694198;22.170513460977;8.6680194396317;10.55593264567;0;5.1751351288295;6.7668150284522;0;8.5951729258698;0;0;0;0;0;0;3.3414864792734;13.345002591708;8.7383047618816;0;12.010704292549;6.1100297412621;0;0;0;9.4382621301322;10.149630663747;20.705378244391;8.4556162720097;9.5600183541133;3.4111035409186;5.8038615215432;8.1757240380124;4.9355410542662;8.5285585444199;3.7808795959815;9.8810857794093;0;0;2.5638374745854;15.593467780893;9.1304873718469;7.4400205242522;11.30535175292;0;24.379840263652;9.7566758459107;0;7.1680521503794;0;13.623454702877;11.928094159346;0;13.838041000061;0;21.137416307307;0;14.967651087296;0;7.4616461154886;0;3.6173697056464;10.317284179498;4.5478418563045;3.4072198581192;0;19.409791504557;6.5635268459969;9.3693836771141;3.639418880555;0;10.268835136424;0;48.612454257406;0;12.306771082481;19.707310694598;20.26187031463;0;13.045783745545;30.781514059291;5.643243777458;0;20.239358670186;16.367921025897;25.9351689027;17.765017283705;11.544510493197;11.994223307755;16.126522120984;24.057862348206;15.886143726141;0;8.8576622853528;24.75053229309;0;15.034247569657;14.111863732973;16.638559266108;8.2547288762615;9.6625827220654;6.1559884631795;4.3785234411231;0;12.302635592768;0;8.3546233579735;9.5726637736329;0;2.5174583839737;14.399932636777;0;0;0;7.9358460089977;6.0203183217132;0;5.0679584398415;3.8151638084234;6.9081386271028;6.0345961212623;14.559905238404;0;0;7.9751218570762;0;14.73126578786;5.4783657660291;0;0;45.641097776371;0;0;0;0;0;0;0;13.012357803604;0;0;8.5184560423762;8.2537441783386;3.0059349295223;10.183183669241;0;16.608036768047;0;0;7.6584591453913;0;0;0;0;0;7.7353210890737;0;4.5375371623926;0;3.1409137644276;7.4233227731802;3.3014347745663;0;0;9.3853713535399;0;0;17.771719502069;0;16.631416685625;0;0;0;0;10.785758159082;16.776790288946;14.346462363162;3.9087510599283;0;0;10.17002536142;10.234527925743;4.0784985300939;0;12.207065975388;17.130881735673;16.995078417707;10.775964218662;0;5.3094768791088;3.7316610582371;9.0073316169119;2.2534448505318;0;16.292839652825;0;3.2789711128582;0;20.592146472926;0;8.9143198552871;2.4660186601878;18.677245709605;15.267958612456;10.035259818049;7.2133139111936;11.64584966892;5.3397364966776;19.87864902758;0;0;0;13.610605563844;7.4984165134994;5.0556713620055;0;0;0;5.2646074737615;6.0629606950393;0;0;0;0;4.7689792463497;17.362238956608;0;0;0;10.606281594378;4.753458789991;3.6322476822225;0;0;0;0;0;5.6285530043652;0;0;11.024123954582;12.79321673767;0;0;9.0526614546771;13.723847492228;5.2571359813547;8.4093894701339;0;0;12.057536274368;2.3824354501254;16.145957754365;7.351776539603;16.676221768927;0;9.5885489506688;9.3471305313845;10.564429533727;9.1685230663324;0;10.398009465122;0;20.600605251188;10.242992540952;0;6.0793906986225;0;0;13.946301833301;12.566180416371;0;0;0;14.363806946956;16.574558213738;19.272027792348;0;0;0;8.502947793046;0;0;10.153216121021;8.8851650758599;15.465135479385;12.913432814448;0;2.7235778578476;4.8006537755577;15.142147254651;0;8.0317613606137;10.584301018516;18.250053736726;11.390827942243;22.25763915578;0;0;16.747903642751;14.812279773548;0;0;0;0;19.773095171106;0;0;12.969546215844;7.8574832340591;19.329873440044;11.803036008519;2.8854102843719;0;0;14.635447904199;4.5757711712945;0;11.244744162952;15.03916721014;14.941379299384;13.949349073197;0;0;16.659635466144;11.312395090611;11.410257669937;0;11.740344381934;14.081321688558;0;12.006605337574;8.0280199942962
295.11195467409;16.107108390282;0;29.242734824142;50.07318452809;35.012576074791;16.772845475693;12.680552252343;22.392931308495;26.59982225208;36.218185366418;0;0;31.934233967189;35.444016245719;24.596625295169;9.4857155075499;0;27.014651773249;0;52.391691801724;32.66002099504;25.686787673021;33.021054508516;0;21.410408673489;33.396573481276;6.8560231915408;42.205142607885;34.043040411344;13.534893833354;17.148974018317;46.919993031629;60.473498231691;30.10492495847;24.251874147821;32.524312782226;29.473047020746;31.610478402707;18.326558607875;23.132304899493;11.095007674549;26.055500686027;23.350686412545;29.796380473763;11.638285616463;30.378835528908;43.831912786717;0;74.678473184585;32.538276638253;18.919458047332;15.419313984391;27.70824462475;28.225001114122;48.07139836883;46.293354331461;35.114209091207;22.843080242302;50.998220719047;95.915261818953;23.744896170314;23.938492691983;14.846437934352;32.926320462405;39.452649251578;34.995475698305;21.503711444781;48.667068862988;48.951998381612;35.29961440688;71.722573604482;33.382654071158;38.274548513003;39.278922281082;31.087327205548;15.547608916854;27.452949477517;22.979189775879;27.559969936617;33.767440419285;24.670725218551;54.788704333277;0;50.897435952706;23.219968715971;13.842183763348;18.566638147549;23.336381499093;39.683679218331;11.883449424537;47.795783362875;28.301182648829;27.353473643996;34.330434161454;0;12.699683541831;22.743881960618;21.403977787322;44.216061969982;19.966123301399;37.435838134182;0;57.762055869674;36.228929615777;27.605485141431;28.802665400609;0;48.025790727424;41.205555838342;32.570261421438;25.171641509603;9.9292119298958;39.82819314545;26.346682300718;22.887781559902;28.795667044924;30.647823426343;16.586705981107;16.675040878094;17.715328207236;37.930237960634;26.70735844406;46.600940847844;22.053400710157;0;13.800307506738;12.074869275941;26.019054806664;14.86288462085;0;16.73299003801;0;29.654845039051;23.849255025412;19.435363497895;24.065147616541;9.6970493625344;46.791481236958;57.744407738654;0;23.225318326542;50.73755666518;28.97819798494;47.427695931869;36.370897297672;26.276673535643;21.27531524979;28.55479879428;14.721689905356;39.876232468766;0;17.522386642899;0;20.202486237466;27.527043308781;55.315883003984;24.203919398971;22.396654593131;33.346972098685;19.394669167577;22.945671539633;29.230882882103;29.058777579459;8.5782170981976;19.376634206806;39.123738276985;28.970044689183;16.858731061182;0;17.802595662916;19.32289319826;22.74305744561;18.157154990584;35.253662504984;41.413836137049;51.906466759864;74.030520226453;0;37.539687169813;52.27966617321;39.51780015053;31.545220673566;29.224415867174;22.222180264913;30.198605045419;19.739392200243;50.207051884863;14.141057214826;0;13.405954404671;12.568842630926;48.000246203886;0;36.217143710681;20.97843133458;23.297193690903;30.211248524651;34.889639793632;34.344058543485;15.40107335494;30.406391025293;24.166096404204;24.223422532004;23.721340247469;0;19.068283354486;0;24.96015784605;12.130437752396;17.657111763486;24.614389893583;23.447881860036;28.107762291061;27.15227837115;20.565011662244;31.171636926774;19.758066547146;22.050739913257;31.192665280971;15.375882314518;26.886915793857;0;0;0;5.7900870543813;11.942668525989;17.993778542641;9.4340779370447;36.934304203332;22.809814816554;52.873608540582;22.131822975335;38.601323430612;31.040170721886;0;0;27.361401293002;25.272345370192;25.202997873973;36.72326325297;19.506993930055;18.251544641122;12.949206801391;12.909894246648;13.392969602477;10.109714869946;10.195845066999;29.626494661064;23.337208676142;36.748499636302;24.496881408451;18.470813901113;36.350348755055;37.340267566114;19.763780808167;38.33778161007;42.880106583391;0;26.995579303522;30.606545560686;0;0;22.399321174001;27.971085372561;13.478131878011;0;22.086810290817;21.849434240404;29.219928896;15.310847580615;17.461962008951;19.151388395626;50.686578461743;0;21.649344504096;36.494766419943;27.983011557906;38.426753709384;27.632867428672;20.971189703762;33.103957360835;0;25.426325639753;10.006623617679;21.926741436551;19.004445438521;11.661637273129;28.255881020635;18.589939600372;22.420722695603;17.485333925872;0;29.928140868527;7.8500873555085;22.278602688329;27.131537632581;28.331106331955;25.041891678085;62.994408952359;10.709443460171;0;18.421576440864;0;33.181393501697;8.7845563348877;20.706823701985;0;21.972329528875;35.295931989078;35.620291247348;12.307130307741;28.070064024626;16.690362992521;35.542732141383;0;37.091710477935;40.772804710446;47.889375011101;30.453164877962;40.029045623903;47.541059140067;0;21.308447755344;41.892377743471;5.1071800968354;14.950552383839;14.300440049557;0;0;32.298868425636;37.044915028754;13.884875103922;20.327534468257;29.732127096116;28.912418002546;23.022500883825;21.004881856371;24.963952809309;14.019550376303;30.093053982226;29.26507747987;23.67305768746;23.409270284047;42.000624392651;44.803769749791;23.745743953562;51.388450124482;37.091789017872;35.487867252857;38.40069552802;41.086917703902;29.183437312211;43.968179043644;22.374732716718;19.27975268703;0;0;15.405859952779;0;32.98706875954;0;45.113615134932;40.704799984472;26.816961074524;24.310400152055;20.455249246539;6.5396668310872;19.383194928486;23.07722200086;7.0440384236706;16.768609008368;14.920100767718;32.389100599635;34.811127631965;5.2585592708927;41.401615083475;29.142544464384;19.602512061652;53.456736169831;51.026098784031;25.710352743013;42.885620311445;62.39798712112;29.414624474764;21.179978262844;8.1345503492276;18.730699147531;85.225661685126;14.813375351261;25.106260926821;46.971481505911;21.242729278818;48.184459992889;29.01822691848;9.3904115339508;0;22.320373483604;19.146944603879;34.539105542051;32.446540248012;23.959877131016;0;28.106559153031;18.254017995069;28.94125080893;36.47722504834;17.573951390158;17.776295784573;24.549642298922;29.601858909485;25.096229956964;24.913136896725;29.440894413914;30.875833567165;35.884949371619;0;30.665501517477;19.862524762579;53.134653442442;7.4425398184284;59.214823771952;16.387308806021;26.693062997128;25.766294157958;0;0;35.087960900605;0;21.924759147652;18.601617138305;34.009979240134;0;35.534550337231;23.569088380274;26.006715382665;46.484834938204;0;10.78927268177;14.091436671224;23.765505195159;21.18493669318;29.882551767413;33.591572809234;28.247004352414;50.800263047577;19.081186170849;26.945656464569;15.160536155444;17.493413856707;23.419266151002;13.845443367031;30.018561237066;19.243679266663;24.510823791424;0;0;23.660914145426;9.080829819581;24.460773938193;0;14.895709181825;14.13722368154;35.258157264942;23.002781264371;22.33932155411;22.549147833604;17.35980512502;15.718875924215;35.045151730607;28.16095208033;15.336056922849;31.958298428912;18.6518528971;37.258131267053;25.061886450585;43.675726045371;17.057754360978;22.454365606088;34.668443865916;7.3436298137141;41.893430561228;0;41.795278912934;8.1484809249041;22.732491263987;15.517995405087;28.839738328035;14.348760953501;20.861975489254;41.876447813657;44.958001922888;23.012817016499;50.858828285744;17.117649451231;48.325207876595;18.557927711419;31.906283409705;19.973949922387;31.053288291975;0;23.042031990717;21.244296770534;11.113049656097;30.02576559437;0;34.803700481746;24.394504613416;33.239519248614;30.268980628736;0;10.094277771069;39.756444094064;39.79218149942;0;9.9909464322462;25.62777926678;48.25869075385;36.44169315023;18.511517573535;55.544126876819;36.590972628249;20.353154678789;11.191510247504;21.96529588157;27.193270117028;36.958700655015;14.182293074886;21.390137259192;28.31506279199;34.48751197528;23.943585442809;26.216575656065;27.383179643132;18.586059566959;26.434414016602;18.336001675214;40.57953384648;0;10.319557697721;37.517751973102;13.413172761377;26.465539325345;38.398352374038;31.67790430136;28.405823013531;12.376737904489;24.548961303874;20.141554459903;30.386681252762;0;18.026241138493;0;28.093731104339;18.531776969337;31.341839457504;21.106782495825;40.602773481348;15.886616582614;42.120140218003;41.856247366108;43.846507250404;33.392183148119;0;36.880207569869;25.699019133502;20.172577148979;33.238896230308;30.250295436375;17.583150732603;0;0;25.351790011127;6.837552887752;47.471784268509;29.112166514038;27.718904697077;33.794488383227;25.175299595455;0;47.410559363191;17.507835482521;24.741768386293;42.232227783101;27.064161938866;23.036424044108;18.368954689692;30.575466086374;13.293406756029;36.007877966877;38.272698185017;55.801858205404;0;34.375226659372;9.4641224797852;26.446667493988;12.103828176259;24.125454355545;10.096097991525;40.349323087486;0;7.3914985423819;39.56063444155;38.004153486647;52.689944537615;46.475070789324;34.868434422705;43.032164823551;7.0410481264719;21.85361547866;18.990662749249;28.166365678048;13.522169709257;18.862778170156;40.113683541661;4.4732300213674;54.661031133896;26.51086739553;28.895850610216;30.230724773021;37.693506564339;25.85486667869;19.592676897376;17.361403469023;44.218485468639;24.248734682769;23.407283189058;35.274221064027;39.66530880002;29.346850180674;28.782825455253;17.450075396095;16.044349062116;35.235810116113;0;0;28.083705479363;30.080369210602;27.976221179599;30.784606555214;50.67778818273;32.730026026351;54.304520388455;21.202932439432;17.940125871187;33.786807746735;23.033589057544;35.823282558712;28.291382501568;17.372955491345;18.585217496622;16.951273146694;0;0;57.078299392738;34.8359834634;24.683690687519;32.330855460482;30.788843344344;40.22321438095;10.320732499175;15.968906025603;11.378312344526;16.588455178596;19.243498956977;13.619214158329;18.35921171226;23.162480696235;18.161181748603;13.469489814617;31.291251696327;17.404048743996;4.7299128852438;26.641373531169;18.675064048162;21.848730941047;33.663297608319;20.413593297903;13.414639431336;63.241118074771;37.590571941422;45.627580194726;17.960273314895;32.922650128252;15.659591876818;30.73619564325;24.913964462285;22.744214670091;30.504302136411;19.446913835485;16.532870692089;14.599798767426;0;19.271363117045;0;45.417387976809;31.164115236053;34.544424292655;33.994807975452;18.708065604712;30.559139721293;32.868936147325;12.494555501317;47.302583771368;22.468597728496;23.380597194244;0;0;29.159735815534;32.179513346942;28.475405850354;32.082739990626;18.202860283482;26.53190132843;10.629596511109;27.658899875445;27.125231919517;21.296330854275;30.251191564323;21.006205761064;47.421156153296;21.381498352295;24.369020265061;0;0;32.019417878076;40.208565350294;22.705323749662;0;10.112689346237;21.945228394945;21.457364421235;13.17307123702;0;38.441538337516;10.505211353841;39.692421941486;15.358006008888;0;0;16.771778473751;51.779625161711;21.719662115277;52.556244774751;40.778755555448;58.775633806977;32.376681136436;20.239473517931;34.685419060627;19.929761473156;44.761141194205;45.915869822265;35.523707323113;26.822876362052;14.258490184173;23.76347419451;32.121225010317;19.965283634109;15.050764706341;19.966506992259;30.819109285517;0;19.291643664561;33.872244760512;20.368740564218;0;17.705083209556;35.336171906628;25.583228469359;32.007359508268;51.359868401076;30.991322369049;31.360743790427;23.50060080286;26.521792956404;26.773050921245;18.863244973214;18.833832883177;0;27.676082000122;25.250659824438;0;28.146681692516;31.490382807038;42.233823954551;28.100241754074;19.687724906677;7.5492932987404;16.109443718866;21.374856724631;20.613680141621;0;32.746580759222;22.816069512275;32.181796108348;26.035842760893;16.688755582161;34.514695875204;0;17.157336796732;6.7651305699359;10.321808004661;59.960541049523;20.777002610764;25.38718068699;0;0;0;23.944514042099;44.52658907441;31.162003491612;47.412730650248;43.820375966473;26.662321853337;29.22228951344;15.320196014935;21.909838924259;25.122273799478;45.676000893758;9.2602832983233;31.822112948258;27.047200198615;36.082194167178;7.4272967015648;28.301100807773;34.984327142251;24.846641285311;33.213705196689;17.514093764493;0;23.207244413631;0;35.056654874634;16.410280754799;32.278742912932;20.826246631055;25.768300507917;17.469206195829;7.5455601686624;0;41.205354277488;34.917846265936;51.64467486135;13.25466053497;28.153277758711;28.841478768154;18.31187788521;15.221719112877;0;0;17.611727434377;26.383025458277;23.4063445296;22.62803251186;28.215658565111;9.4331848655934;24.950466784416;0;28.321629266674;22.239951391786;19.675902604968;0;12.223250379581;0;57.254374335856;32.56463270272;17.626725712821;0;18.86570097906;10.270277675868;5.6573242606896;22.317646686411;8.3040183840236;24.191875231112;15.560910125869;9.0330543766154;24.137817871236;25.332150588911;10.497043071654;0;0;16.207339424726;8.9551932246084;23.165321302741;41.083920084825;32.551288104068;12.226649273473;11.681999971542;0;26.476261255593;0;0;35.964082579288;31.34066750027;23.630249750369;17.819375020313;30.94940593779;0;8.5256398339936;26.419439619673;38.520564853864;56.621667225194;38.018125262378;11.726253179785;76.85322470044;34.100028443325;33.238619473908;0;20.392492650469;0;49.972676336745;34.261763471346;37.612058793286;33.282724928526;23.117867061919;38.936163780131;23.322881613982;30.42476457268;25.013237840903;27.691944821164;28.716129888105;19.338471135219;23.145678443705;11.869589349511;26.10789999246;25.478731065644;20.730976407644;25.893195931972;34.106274774061;16.285822519954;0;28.428943061763;23.757533324596;25.855566194439;5.9635947082739;8.4450483695156;0;18.582714902795;0;26.836438048314;5.9748843369156;0;0;13.386338793745;25.972063537223;30.651634624921;26.144941358207;14.820353465908;14.528343208053;19.171243296451;24.63972610614;13.745105840648;10.877915376056;12.006868719843;21.13559941128;30.342020763664;19.919255881867;0;29.02036318215;13.411742604764;8.6621312523421;31.610097259083;29.444102894691;18.872207132283;15.963539373619;19.193487124676;13.091147196066;39.035712609813;12.756513262909;19.165992399001;39.605393864212;12.198975548647;27.19996442527;20.556285371438;12.135821454609;6.1471279666661;11.8877118198;28.955753932293;16.940021250482;22.055329618809;19.70826209055;21.988413902211;40.225132183293;15.578550885641;11.77179290901;16.808958954943;22.850408384764;12.708678235149;0;40.520198758534;24.831497068975;38.425509174819;20.148837744006;33.367450916413;15.813488855805;12.678456212092;0;0;20.814823407535;0;33.147246800668;43.09385135572;72.591304684512;14.640741941047;13.890838639167;36.064985786994;34.011791172184;0;25.130775706354;16.56577367114;4.8127977494241;40.308065877119;23.424366500626;0;13.844854110725;16.96231000697;0;0;17.318485433823;21.168602037032;25.955631981121;0;23.113702200233;0;0;15.866435029974;33.132731072409;8.0028918225399;0;0;5.905620133523;0;0;12.356528807992;16.057533410093;16.923810042589;28.645475097897;36.74759664508;11.279331111635;17.51616612111;0;39.878238784836;0;0;42.857326809741;58.855202447377;46.433209515008;32.014899512255;0;22.156216872648;55.53211822048;68.951741504679;30.539219057772;30.439041485775;47.520441545923;7.582250139993;0;19.89154018613;21.894599984444
296.1200039929;108.94669147316;156.6333681155;140.68608400151;122.5600802259;67.729245521726;177.3129378859;116.36271478621;136.22366546001;84.844260631635;182.22274512479;82.696302265288;101.11084604282;98.391964115122;122.71373691795;101.11945954681;112.10391054377;45.920396911491;73.325483384532;276.16235212591;188.48608648194;145.65786149127;161.76968058965;99.658137480657;177.49374603271;125.16854301424;140.41741122809;121.86028317868;160.72643349304;90.781441096917;82.901224729294;142.05493403233;149.19503402192;164.83175453177;113.35805076955;115.83836357665;122.44447165073;36.841308775933;109.96884740097;106.33665982941;101.41202467938;95.41706600112;153.82163055606;105.5451025847;148.06509066193;121.511592199;133.45736711665;147.47185610484;81.478916364276;241.26891336558;144.67018382239;121.04027546071;117.65325292291;186.79178703926;135.22079615388;204.76213961685;230.08488048323;191.9511374064;169.23887916742;146.97623859402;207.81640060773;82.315640057088;111.91245333502;92.938701469047;130.95124397643;104.16461662155;164.70696714528;119.44334266147;163.0849269273;166.9244389258;130.51316894219;204.23856674038;132.37949028218;136.38677146183;143.64457859472;164.37424259934;91.434747677688;157.92109286824;107.3411467613;160.90158918878;150.96032187445;184.19696869256;187.71086528097;112.18170299947;85.721997394031;115.66173096257;137.8568505411;75.788408176061;150.95721782226;170.80070041944;67.339546739044;131.83232553936;81.197440694854;123.23769308424;188.14861319654;109.78978906023;90.536453636925;126.94259698949;103.1863406762;166.23164646779;89.420928290025;105.45949523166;104.93358439619;200.25339248794;158.45180205582;66.435178527181;74.830454227071;87.632225068743;177.05030312946;188.7729526844;148.75840553061;125.85820754801;64.418789593958;177.05613824849;107.58228606127;94.019416407831;71.55286962678;117.30718621807;86.919482505648;80.754840823912;101.38618604756;119.83756341186;215.21162095039;91.919286993453;121.13389665434;75.732703185573;114.81855845606;169.82719368743;104.07621922666;112.78306565233;104.78974863776;117.80024986759;110.72584984852;106.93716847416;130.06677046266;100.72951834393;103.92970344286;107.3440813155;170.29030876401;169.20454360629;180.92894423284;115.93464685315;191.21899968611;89.568975589815;195.70899233062;135.84685571866;186.55347891902;128.53836296748;113.70928805579;137.40243911666;65.862990706838;65.310356667935;91.992529875219;161.48813655991;52.944446691291;156.75121884167;97.461317673687;105.13577488928;116.46260388428;111.29296209623;113.59734798152;153.66076760557;105.76964200761;221.57317904338;37.17227409219;135.13960267311;117.37121483096;112.8172665429;82.401348758228;95.362476159062;71.655447543237;132.56972295515;92.928621820773;150.44499849341;118.67077941819;138.85815645952;94.882788700827;148.88360178875;123.94073096103;139.2601298235;171.42867280053;147.95311650561;87.938911263181;140.76621029248;125.25228876587;149.39598361412;121.64189552458;96.971334497621;96.027644342537;0;82.801483087673;125.0438702769;175.13603344661;54.997673320982;99.17050345909;106.43185805525;115.52194664662;121.05479443558;112.46944860305;145.81161697409;126.45091807214;145.30076932697;157.49221851716;89.467531395576;146.57663973809;71.261874804628;91.766113643466;88.764512103173;83.816826347231;81.166899666768;91.365287613388;80.514359464992;111.02804986706;112.19681781182;126.28966684256;72.349197655122;111.08818260481;139.78094840817;138.81465793013;129.25588096821;114.62021361732;47.960444389042;39.274649298068;90.419158323483;39.57070907019;0;62.699009761442;84.676604906544;67.753832456957;86.491725033119;114.25643603565;177.08935367536;100.64709972117;130.52818644578;92.499708751221;102.97052353018;112.84600917183;134.77581073584;149.84487962857;153.68349790542;110.16978975891;93.428234086054;57.975494742387;82.404043281581;44.071707945453;65.348455129327;54.064996913188;35.293309847303;78.8322379677;78.207431456356;116.3892109224;139.9701120476;106.54633329399;152.73816265886;67.104248959394;80.552379354499;92.187960403405;118.62160325873;118.33596068221;131.39254614136;86.87312426821;111.02777845426;64.98915557771;60.146325374633;88.820464077781;64.02112642055;61.55835642637;83.305686640362;122.754094187;154.95988098395;126.22113371336;104.61157056738;89.450997018594;122.10857538511;63.542319475821;106.83480874847;67.722246964843;134.94345675132;163.74884943058;152.51445284666;120.06006105404;126.39692810501;26.254576858402;93.115327680718;67.48056439614;88.356646973954;59.172932388123;93.442606355198;106.72552650565;141.31258774345;93.515492952599;108.18161884218;85.110569893356;92.690067350097;64.254418724718;113.44499000504;95.180367154299;153.93234440362;108.28926131064;226.14285011549;141.90012584727;65.23637268571;62.633359898938;58.498918802596;55.302322502828;83.791152732775;60.502750504238;80.363596801284;92.336099091581;146.68859808305;107.51445706768;75.014889494803;106.07245347767;66.154529679446;76.849150575964;81.294381252996;120.85863557643;137.3399737615;145.44180558927;171.57758748315;149.55296212264;187.03653530105;157.12054333212;99.723535495011;103.66070113165;61.286161162025;124.73032274517;65.884170228316;221.76030106925;105.99965535538;102.41777936676;64.539187901658;92.673468716874;101.63767234129;158.88764373705;107.06629791568;143.63595684156;60.680769807293;87.001238521996;117.17257241112;154.25055972022;122.2698001515;136.25771575922;191.98743816849;101.6722431944;148.89333583516;138.42031231467;143.68481120332;154.19586577429;161.70414984085;155.59762343821;274.9166535371;170.76645001501;159.85961393028;101.92933793172;57.83925806109;40.377565094412;29.945288572056;89.011635282723;34.399366438137;101.11253684989;53.368822254213;127.55144423042;89.802342233784;127.99751972994;90.452209574763;136.90662434306;86.323602170351;154.4781898846;104.39695667056;60.461329803172;124.08770666192;118.84631990837;84.922641816117;74.495813132405;112.18259777904;116.20680597294;117.70560166784;107.1137266226;156.68353704951;124.51477366321;69.173091903821;127.2881709244;131.92717277037;114.29682653051;76.777421202808;61.321994940331;88.970820950771;24.857484658162;125.45077250599;103.4867828447;136.81014030848;95.033262563132;79.385872611235;35.626337998926;102.7728373438;115.40074959258;116.09925610502;81.958262877579;133.38457206042;68.601256524367;132.71688463006;100.50639969566;106.70082641428;115.16968054621;153.12179506001;145.2333960258;117.55779133805;87.17221971281;129.90852383179;120.11113974784;130.3384846152;85.964010830457;162.69072288845;82.767990822905;169.31171567155;85.139368251468;149.35529236491;128.78604765414;154.78355568016;111.63809727643;146.64610719363;136.74926658818;92.965495265861;104.84216243583;87.260519269667;25.380634815665;65.922835631439;75.029534337471;114.5618045553;112.29865161273;107.76195669346;69.309753641018;100.88830375466;102.82014805895;85.063631564133;54.68804110377;119.47609597064;84.573976182905;105.84962894896;119.14868145141;140.39508893277;130.22212926166;145.83658439131;106.64685316728;93.913644186638;79.972618510176;107.03413540093;116.05651815547;115.89386680069;77.785419715829;113.53263560966;106.73266217623;105.16894482944;0;130.13360152923;58.007075323389;117.91022215804;74.916846011543;71.560774819183;73.947608016956;107.74562974854;126.23943400135;127.7647510646;117.54022333933;136.4294280626;105.66418860871;106.9779444029;81.452357061841;113.35833995543;175.43512039233;94.608351157859;142.25340154333;147.83784074816;93.769268164927;136.48352175319;104.9897260706;114.68617825679;87.852705433821;128.21346912481;28.244730052747;89.118752284794;65.121589882565;126.01909854051;60.349686850071;59.291961750399;58.525011242041;97.804329982032;131.47469338789;157.70887892794;129.51478705255;182.00739488137;84.205989537643;81.250079334542;63.748487611481;116.84108479752;31.936898852209;105.55910586014;104.30840515025;137.13595015897;108.02904403455;118.63046157721;78.50273473302;86.836853126709;139.92006766976;103.01195006653;108.64398393626;150.37469629556;118.27084755902;126.48109762722;49.8044501083;51.913428536925;107.91034825532;51.298354463108;66.482767545615;95.565574569311;75.498052434568;123.63796804705;98.913167122054;79.873770270995;25.689158680529;120.64152361591;110.59827448096;102.53843172713;106.89777329031;111.57651037709;137.05518159568;94.727014122826;103.79476440526;105.5379613156;109.82946121359;92.379355775612;145.7897377947;93.169599029682;105.85437899063;102.16123534651;148.52161356923;39.964692424564;79.187089809595;88.881351783601;74.503337251551;91.250220755429;162.74113408348;156.73810214747;115.79350455788;146.89868472712;68.271683279603;94.817547788356;107.26548770506;151.58007276087;109.46469536623;150.2186761541;66.99822678274;118.7248773382;103.2837703091;191.8975352239;116.62030328501;177.92807742145;122.51543296761;203.61394797328;168.82687334751;112.46127050485;163.44594909342;45.12503400691;134.23479276983;82.056517233288;107.43597268108;106.41807905994;114.32832245806;68.457066852269;114.88066285367;0;85.051166488944;88.204432252;134.60354020438;153.15531079124;85.486033813673;99.540129419686;94.245993357346;26.70934605646;107.93467769918;150.45796117792;144.2923299167;202.94610282619;88.758810659721;96.196056447925;90.588776546602;108.90689825051;103.44997308858;116.26971282434;102.39189384563;114.28936734048;56.489889345887;94.25465374344;70.217682914535;124.09590131794;96.280451402064;114.59590818884;114.00824501199;139.59564197203;86.64662651709;64.939594336641;135.96740576082;117.11785821566;155.6379900188;191.26924440372;106.78458041954;140.97851013089;61.226505447582;133.69270645769;88.020214647311;180.68989302899;72.811683049844;99.703256042252;83.436461766655;97.069091463671;172.64226665062;117.16093010283;161.3445355084;136.91159352759;115.68007186987;80.709110848342;152.62937187956;105.691350943;164.40206135776;100.79511356942;157.34895921533;154.85246853204;167.47574826675;94.833802898659;136.07721935528;81.433685181778;88.638453015295;82.216890270931;95.585484030456;116.43635475172;133.39760102698;133.23556205324;158.34541187653;126.44859896873;178.41932037887;154.29869412423;185.13616028687;133.39673494751;74.934525754267;136.64630436819;77.273976193051;106.42645109676;156.50552022144;105.75786655356;147.555363155;65.409803989961;63.538387834053;110.45593838178;176.51576446061;234.93194384141;139.66191440616;180.05308649538;109.51168985616;179.77314182506;75.685371660615;123.48233273264;77.953544147605;159.17017707082;80.508516044497;69.04624852362;79.024433022338;118.84300843208;62.379711223462;67.347449073086;83.101356964017;83.823581705776;149.63724400589;79.73245603573;74.366772906073;83.926871233862;162.33190180011;84.438045004963;43.597578151842;126.19346392089;99.564217574577;221.89823188717;122.83544070723;136.61007696895;120.76867068637;87.406056360493;73.318238274726;50.248846364155;94.797985100846;94.046550515868;170.58916577746;118.82613996822;139.49913396407;49.930349894161;144.41867149457;144.88352273145;117.95763243553;119.59239287282;114.28041830046;99.448138214522;119.0533151642;135.24758972096;82.047581125314;110.20495580776;92.220013753774;125.47103090575;116.70932559199;128.64042791158;89.330619244415;148.9992592787;74.036055210919;93.458416494432;86.346901344724;127.77205113428;46.770224648881;86.848945608897;110.86900348056;100.47164679103;116.91676739725;116.61388992591;141.29568976288;70.974695919424;135.67616688115;61.817380649867;106.09335756627;129.42302520466;131.23628968499;73.441911387795;167.68970181393;81.623849723198;99.72578473146;79.731048849433;92.681965489037;91.352002884104;80.67308749704;41.065826201378;113.30382263297;70.646827640884;111.42884194857;0;110.46240305126;126.02965369548;118.47088426515;135.26231021966;77.916550793444;101.18336959176;110.446259038;97.760475860194;106.44835504813;54.806844051179;68.002502968119;113.00405739591;142.94063184776;79.998052307875;114.39951426837;88.225312239388;105.88633908268;72.896500710582;110.55808642312;80.539056294616;117.07384910976;43.651973517241;87.988716226169;46.720337600706;118.26029969374;136.27782268758;111.26588989492;141.34468762651;83.798125904736;140.94984003641;203.01029063939;164.46061737175;113.94403577189;114.23903168057;116.48084744367;67.190060485048;82.090047568617;33.900899189719;37.373756971574;130.42353642557;107.3952114052;141.19794093281;114.82566735924;145.59442421279;138.93134366516;122.5615064076;76.67850753127;76.908425480918;103.53485176619;86.863779455415;108.17923049528;69.038451049496;179.21310560956;140.95955274022;56.623666570385;99.94404156601;87.894112732716;150.60958200089;86.654015227213;47.182676191012;91.329262694134;98.454168659847;192.04145315162;118.48042811097;109.84837797255;97.299803768859;96.812826476803;71.823102622192;104.80631556132;233.89108863234;174.69608018025;92.799276229973;110.53788532083;102.80111724895;151.78144403996;65.312414589984;82.484099479565;104.55299243018;117.45257372681;147.35929074723;80.818064630497;140.6454410328;90.957197796427;106.21034283238;145.39301788609;81.957665271454;124.23320642655;134.14328348835;96.87483113485;88.591744065181;73.81581355661;130.83523367664;167.25628330374;84.102688868346;148.65989855314;121.52458199;134.14674087945;68.28871512915;90.546722023949;78.322373182576;121.78471375347;98.733220476096;205.52472648905;74.070161813068;115.11270111622;86.697139770141;123.60517572516;50.297854459942;48.698821468906;58.437322251224;130.92491715367;131.6512970368;161.88024293549;118.1421486935;183.40178067322;71.177667622205;83.675345923347;101.98975479636;112.36298567757;50.182454422492;75.344309975122;0;31.028250963552;79.796425995181;80.676618382343;172.9996112332;41.331632705926;90.86353111868;49.915500507095;84.667167181545;60.533369589379;73.761713624578;45.916336946954;90.719532116671;84.318419984358;127.24824426189;72.413453613709;94.860819226562;95.473106032663;55.633161207523;47.669430722201;80.29999987705;47.462524090425;133.4991196725;131.24795946561;117.92703497351;78.818221209354;104.37613018052;105.31375569166;117.08391088585;76.960045099027;66.154593836717;55.806335036826;116.35673106422;113.11244549625;123.5476668075;38.231619099623;0;84.481340173209;77.734120419423;174.88336443654;94.893720071853;123.85779173529;80.346549565193;75.182502424343;105.30891136909;103.93269820573;167.16395612047;164.88786914522;95.046016992012;167.08421553812;139.94612617911;170.78660770581;141.31517633587;134.85422452786;124.77270665906;80.852656261805;115.49400762129;98.250195483186;253.38129511365;154.57831620618;52.680662747666;131.15884451433;59.035589133096;119.14027602193;101.36103880463;146.56800320205;90.420684206885;100.28868891896;94.66134339723;149.4996398535;99.289144424665;110.40265486136;87.122016524739;86.969089495661;87.96925384912;40.960392596356;47.618206938412;107.91265839905;92.348919166256;57.910417419336;46.709063936391;136.08258404015;72.706193056222;54.400943895536;85.555112029999;41.594224888057;67.220888934655;46.565202589912;109.73884093831;91.935322137964;72.3426623192;44.381894734309;61.780797231193;87.110274209108;155.60354896056;91.447492912207;86.183331369098;95.802162794086;53.646970419056;0;78.439870976242;43.852919204859;77.144285295123;17.372086965409;120.71693217888;101.6286427063;119.73138741665;42.521710876365;123.16506590833;155.7812158659;49.55833816638;90.742738460774;89.232966044199;108.67899810098;50.201545061107;85.082051738854;87.600318858457;78.612286115517;58.201564271857;117.8705675031;100.78023038513;109.21591121859;132.41768252795;117.7179290901;93.213317841047;81.719257104835;43.517595168845;97.495579556938;155.27067759573;146.19543899359;76.851018349638;81.811229115748;82.407492414778;64.202764754567;92.552730348268;82.251362725335;48.621916647394;74.008261004569;56.762363737571;128.44558135259;162.76216165891;226.89600720858;74.576279262208;47.800827081841;55.099283841241;33.357718265027;66.859254220859;66.253863225841;78.019450193113;102.54961358388;159.58703632982;99.403401432144;63.039045378593;77.848933770145;48.006537755577;76.089289954623;54.805143825051;127.50421159974;115.36888110182;123.89758703488;49.705431020696;143.81859146812;106.62213686617;68.939562391159;51.125179541029;119.66762869682;50.418218482001;104.45557863189;22.069149994952;95.671046163072;114.44427811155;0;94.990815211437;0;60.442178723532;162.55724892953;183.49462165821;65.839816488849;52.548498363329;17.652560892195;136.55275705111;51.096111412789;30.38957793181;196.04044540694;246.98939995115;191.70938977979;173.79516878081;161.84289684293;130.36559749174;191.98246584794;125.51371695774;144.64179575714;52.576526202702;138.92740851955;99.29137088086;66.022262651569;108.95546336187;70.427629949962
297.0913865899;5.3690361300939;0;2.1397123042055;0;0;0;0;0;5.9620291254662;0;0;0;0;0;0;0;0;0;0;4.9601601705774;0;7.3064640492149;0;0;2.8821703983543;5.1865890633799;3.0962685381152;3.468915830785;0;0;7.4226902467344;5.9748305733161;0;0;0;0;0;11.57566814747;0;4.9965778582905;0;0;0;0;0;9.4279144744887;0;0;0;0;0.99576094985955;0;7.5242216006863;2.0160715081516;2.0182648170119;6.3912466800898;0;2.3343293678265;0;0;0;0;0;0;0;0;0;6.1731090298185;0;0;0;0;0;0;0;3.3316304821829;0;0;2.2291152154617;1.5606800193787;4.6674345008069;10.481317350714;0;0;0;3.6724161004801;4.565566757594;0;0;0;0;0;8.5295778029665;0;0;0;5.2892748745622;0;0;0;0;0;4.0015882078389;7.3652219548558;0;0;0;0;2.832881963886;6.5766874024057;2.5743724271184;0;1.8875920922014;0;0;0;0;0;0;4.3606961740887;0;0;0;5.1138320487321;0;7.7281722037731;0;0;0;6.7364838409987;0;0;0;6.5143798449041;2.0898240320317;0;0;0;0;0;4.9905642685132;8.5051395565909;0;0;1.3988806652951;0;0;0;0;0;8.4271427958626;0;0;0;0;14.926508112186;0;0;0;0;0;0;14.52938878973;0;0;0;3.5733975828067;0;0;0;0;0;4.3896418658555;5.9583654938001;15.428684051057;0;0;0;0;0;1.7181652239361;4.7582176434988;0;0;0;3.2055423231165;0;0;0;15.771711064319;6.4455603235517;0;0;5.8781751572309;0;0;0;0;0;2.6343941265028;0;4.9511026779345;5.4812123977527;3.8945483988382;3.1835201802755;7.1506062579324;0;0;0;0;3.2205743785997;6.211359433122;0;1.8943450026384;0;11.087897698785;5.0132407656939;0;5.0968407321848;5.591229932552;0;0;0;0;0;0;0;0;8.8829339223204;0;1.9362166507819;0;0;0;0;0;0;0;0;0;0;0;0;0;6.0037449942138;0;0;0;0;0;6.5888163788248;2.1914524967422;0;0;0;0;6.011229894868;0;0;0;0;0;0;10.305136716207;4.3803928603534;0;0;2.9794683055096;0;0;2.4030222948097;3.0361957212578;0;0;2.5885085820115;0;3.9772808305653;4.8200806046614;0;3.6699581981584;0;0;0;0;0;0;0;0;6.099823931372;0;0;0;0;0;2.9313950905696;5.2796505663402;4.3171209648694;0;0;0;0;0;0;12.166510950622;0;0;0;0;0;5.5554582679349;0;0;0;0;0;0;0;0;0;0;0;0;0;15.90075651577;0;0;8.6824100300881;11.584493339439;0;0;0;4.8435610827635;0;1.0543307480892;0;5.0934736468639;0;0;0;0;2.6047451160094;3.5784854643835;4.0848391099679;0;0;0;11.494784896266;3.1792962015318;5.1892636077291;3.2416171549627;5.5929835617877;0;0;0;0;0;0;0;0;0;0;0;2.5178226794519;0;0;0;0;0;2.4176137334234;0;5.0305827025105;0;4.7398683804344;0;0;0;0;0;0;0;0;8.4402550612951;0;0;0;0;5.268009135243;0;0;0;0;0;0;0;0;0;4.3308187356248;3.5024898665632;5.2263120228103;0;1.8751208189491;0;7.8073775425085;0;0;0;0;4.7859257881543;0;0;8.3268597092229;0;0;0;0;0;0;0;0;0;0;0;0;0;0;0;0;0;0;4.1336926974012;5.7320189730563;0;0;9.4276353521097;0;0;0;0;4.2602017843234;4.1750211829334;0;0;0;5.1882252892189;0;0;0;5.7505481968925;4.3733534641769;0;0;0;5.8178565224795;0;0;0;9.4643656581703;5.6755186372381;3.3828729914523;0;0;4.9778956625139;3.5626709431475;1.462604589064;3.3508982331165;1.6772093429953;1.6321184305574;0;2.9367445584308;0;2.1600080173027;2.7281474268584;3.0043252988618;0;7.5026029501751;4.479561645679;2.1775856631035;0;0;0;0;0;8.8656652239557;0;0;0;0;9.3433792255356;0;9.2818930720993;0;0;0;0;3.9719348939667;0;0;0;0;0;0;0;0;0;0;7.995444705266;0;0;4.0538813342057;0;0;0;0;0;0;0;0;0;4.4564764528881;0;0;0;0;0;0;0;0;0;0;0;0;3.0692576377832;0;2.3386432567697;0;0;0;0;0;0;0;1.6084029424243;0;1.5377623447262;2.6376835655422;3.5932464884001;0;0;5.476669295556;2.551084002179;0;0;2.3090737893977;0;0;2.5583978782818;0;0;0;0;0;0;2.2339125745995;0;0;0;0;0;0;0;0;0;11.623839909178;0;5.3161347547373;5.8232993061085;0;0;0;5.548044180799;0;0;0;0;6.4552616826897;0;0;2.2155677926715;0;0;11.04100937754;0;0;5.8005911972877;0;4.0346093920865;0;6.8342817173403;0;0;0;6.7716401296346;2.2181412540845;0;7.2145416748771;0;0;0;0;3.0143909125792;10.097376375149;0;0;0;0;0;0;2.8108804095541;5.1056335172213;0;0;0;0;0;0;0;2.3152963632759;0;0;2.1373385239049;0;3.1562653892687;0;0;0;0;2.8347991926222;4.2896872475386;0;4.816484000838;0;0;10.177407570928;0;3.1134600995285;2.2290570055688;0;4.8155544683519;0;0;0;0;0;2.808971426808;0;1.5924961733883;4.0413569325603;2.0525895562896;4.2070198714769;0;5.3756713353517;2.6630092721232;0;0;0;0;0;0;0;0;0;3.8699287242904;0;5.3357325851891;12.831794362202;0;3.7115624178006;0;0;0;4.8747414737955;0;0;0;0;0;0;0;0;0;3.6499496918566;5.579965358563;0;8.2443729790208;3.4936452289853;0;1.8181275943503;0;0;0;0;0;0;0;0;5.6758334634402;0;3.008544171444;4.0562411781859;0;0;0;0;7.2281256275544;0;6.0278293154481;0;0;0;0;0;0;0;0;10.493758800378;0;0;0;0;0;0;0;0;0;0;0;0;0;0;0;0;2.1264004868103;0;0;0;2.6110226722932;6.8737834589199;0;0;0;0;0;0;2.155353167375;5.736011012468;0;0;3.1588024692321;0;1.9383087600954;0;0;0;0;3.7471470782402;0;3.0830217099743;0;2.4959867506448;0;0;0;0;0;2.5743318193505;0;6.2779442943924;0;0;12.14588700416;0;0;0;4.8919487206044;0;0;0;0;2.9560972065979;5.6219127658966;0;1.548020181345;0;0;0;0;3.1376996250185;0;0;0;0;0;0;0;0;0;0;0;5.4393276426125;4.1706721844834;0;0;0;0;0;0;0;0;0;0;0;0;0;8.0860288022209;0;0;3.5790630599881;2.371700197275;3.1234268740929;0;0;2.6210583083838;0;4.7381640973112;0;0;0;10.563784236127;0;0;0;5.2698647817705;0;3.8151638084234;0;0;0;0;0;5.9813413928071;6.5957563645694;9.1661209346686;0;10.748822310519;0;10.345315495977;0;0;0;0;0;0;0;0;3.7313641638534;0;0;6.2885669930199;5.260386126664;0;0;0;0;0;0;0;0;0;0;12.544587032158;0;0;3.3434484354472;0;0;0;7.8726521547351;0;0;0;0;0;2.281504530671;0;0;0;0;0;0;0;0;0;0;20.884028451207;0;0;0;0;0;5.7220621759632;2.1084162136213;0;0;0;0;0;0;8.1124014619144;0;7.5354383394317;0;4.8220163424385;5.9347946747557;0;0;0;0;0;0;8.7486880465041;0;0;3.0914263928133;0;0;0;13.937036177096;0;0;0;0;4.2196150089969;0;0;0;0;0;0;0;0;0;0;5.6759743039259;0;0;3.1689725266606;0;0;13.411742604764;0;17.561165143935;0;0;0;0;0;0;0;0;4.1491365000603;0;0;0;3.4415016065309;0;0;3.1154925117025;0;0;0;0;5.6128091418549;7.5945435567499;3.3202492820285;0;0;0;0;0;0;0;3.6476344191735;5.5612418194022;0;0;0;0;0;0;0;0;4.4968064848813;0;0;0;0;0;0;0;0;1.8097498965237;0;0;2.9505426793349;0;0;0;8.2827539031329;2.8224802716042;3.6500107473451;0;8.5606304445307;0;7.3339959990595;0;0;0;0;0;0;0;0;5.7921228787462;8.0287667050465;0;2.7946804973558;6.6924430976139;0;0;0;5.2365364060896;0;0;8.9109293366789;3.6151844255145;0;2.5154563902486;7.706804611568;4.1542906636215;0;7.002911246569;0;0;0;0;16.877871655288;0;0
297.12629687483;34.89873484561;67.671697875145;51.7097140183;78.686432829856;30.994739476044;50.797760583528;56.689527716357;47.984852803919;38.523880503013;58.854551220429;19.908369063866;58.516906961788;45.743632439487;61.059019582961;100.37410726514;47.859746424457;0;0;0;58.126876998954;67.652900632584;70.667206976;45.218020588238;51.114979016221;51.673197856209;55.660955802126;75.416255106949;37.001768861707;59.890534056994;28.197695486154;61.173205826535;80.133021806827;60.021078045419;41.069064295196;53.782097374873;69.257654277446;0;34.72700444241;33.030425397914;57.368116150742;39.942027628376;43.949037301732;41.797728678455;66.239645822443;34.323079614653;46.720553951355;61.856250755086;39.284477532776;59.359812018516;49.224572350178;48.460366226498;57.530885790499;68.673451117375;69.986482354404;99.078454653313;70.130977084228;75.819228009784;55.356953579884;74.755155836615;33.201436783484;0;61.043156364558;48.399387665989;59.066300066146;57.976149205063;69.039987383069;58.841974044356;90.012543295261;77.272886334192;52.663208520534;87.433232584511;54.102922115325;0;48.495997906607;53.366578369525;52.010453638523;38.647356060582;56.975799307317;37.084371311771;49.941760620119;52.842026312706;76.227762550646;0;0;33.296558913468;38.419122281946;46.264409810286;39.38014377972;50.677130893679;28.642160151449;48.321011751478;50.200907317565;0;53.501975316551;32.624367923592;32.773376882145;48.661328845972;50.475052095476;65.351598923375;0;0;30.509324097571;58.457984253646;66.68511769937;40.34647828363;49.133958624568;0;76.458970312317;72.496024803082;57.467720873402;43.335269189827;31.240691194062;45.113451003614;62.298925856907;43.980442997458;21.378601290928;38.750121573537;36.130731633265;59.553717421764;53.418528132587;37.380524367002;75.77436581803;0;0;91.360086382596;0;52.584108137163;0;29.434340131487;0;80.987671783968;52.007596140972;35.816890761452;28.707436604662;49.737811962354;57.650573411053;43.072940191723;37.075217373546;37.26528638948;42.17540521784;58.159268206135;60.415818919232;0;60.400565701468;52.691171726115;38.488239660091;56.143193020279;42.322291070093;22.246109190316;51.077421364487;21.48921412945;24.336648115137;95.798047111812;20.899123693931;51.230886158009;19.316657556947;86.982835340052;0;40.916530182436;40.804368898019;60.561526522637;36.538603602629;107.75963352383;34.312868392791;46.951075193414;56.992753355416;33.947277036663;38.190186689617;34.752485888769;27.148958385947;47.940342618469;34.481409675602;56.46675672896;0;67.39898822304;44.092590043325;56.756732173614;31.569808829695;0;55.927084743434;46.390461046274;41.237886243656;61.243198191766;37.171646988582;0;49.095411369836;46.477385173416;36.503659321992;0;26.023323256126;0;0;0;43.043411635207;53.11969769123;54.627902447635;37.554260318837;33.187706145162;54.378092693851;59.375190697333;58.027463788728;42.909556542099;40.490246422109;35.759035298424;42.855079349862;47.074824531388;50.930457764116;0;0;32.850440490207;41.177343840667;37.268156598732;56.449755934548;47.516487149512;30.723631880942;48.954114368222;47.478339016277;39.271317750278;50.76453369256;25.626470524196;21.436865295102;35.096495117423;70.810184229234;0;52.110783489432;30.603088097846;0;12.007008283511;62.180537456243;50.596316502175;68.81016097394;54.451310494872;48.152166341279;0;47.65302545248;28.462643262924;42.416146109239;44.39434120339;52.734533594998;34.254472446048;0;0;0;29.826307397428;14.085709409502;22.417193842054;29.280375577022;40.44660575467;37.367316273108;44.712570764912;72.392508162216;34.332755782294;0;83.339147901183;58.542714363586;46.093980201703;58.509304310048;0;48.929487487633;64.922975431758;24.743333484092;0;15.762485270593;52.997845969063;43.466975306584;25.384889247988;38.411843984029;54.62358560101;61.644624187046;42.198189673401;58.793945479678;60.023253874096;0;0;48.240387210214;38.375939946744;47.159186990989;42.577378674509;44.117711087837;43.864738463703;52.163811598891;33.949883868623;34.35989951318;50.033118088393;51.324816992223;0;37.227534371911;57.533058945631;55.47935099486;38.134391593375;48.617757745107;24.93327267801;38.93563957653;0;38.108136177405;41.797233650193;66.375734834867;39.424059195904;112.8944744708;57.117031787579;0;0;22.023122372742;11.060464500566;0;35.266309117443;52.760448334756;50.745618197639;62.496466732954;49.672332748595;50.400628879321;36.707006801434;31.863420258449;44.828671169312;46.405542631918;53.951578876996;57.511114012629;173.82069448474;52.735968447202;54.483978765868;52.545381154811;49.656020770056;28.69537631053;0;30.643080581012;0;31.154530107963;0;49.882190755472;49.414508104178;38.202568623403;35.196543868081;39.269100677315;48.077482112868;60.987131724121;47.573043861709;36.264838760572;37.073332903377;48.618257268282;67.945952073077;77.529472276515;51.199868951948;44.933230209647;41.744523024403;44.803769749791;72.974725320703;54.431187302906;49.544032473871;47.707746071058;57.102332960497;44.528753741925;61.256323863254;50.210574833791;0;63.347758828813;38.90929000007;56.147416072606;0;0;34.421289140389;43.149260545959;24.990995434458;22.450585558446;42.281957031612;42.050421884636;44.499138711768;37.930067620306;24.082151274786;35.824639868001;17.023092857204;56.342526268117;0;44.633760582424;43.862020816276;25.416369809315;53.163437550371;56.014241308168;34.654440966134;0;53.521940572381;0;0;0;47.903817001759;21.179978262844;24.403651047683;14.048024360648;0;29.626750702521;0;38.154828019365;36.2244436123;50.949142123628;0;46.952057669754;40.218875105533;41.975627745286;24.75092839038;31.130641179348;49.13333237556;44.586206139455;39.870307317285;49.273227157165;66.805942146901;48.44067511282;33.550040322239;38.048457864129;24.955184466804;53.531858901815;34.287045211706;47.185538352263;42.434463944971;46.288573876211;18.940637398345;47.302887808044;28.788131710928;54.975458679;30.11415044649;0;47.231502693873;0;53.682563330069;14.727207170829;54.198067021911;29.995803498948;0;56.353391749456;23.028866974867;40.491672299717;52.015633108965;59.230862721581;26.568738895724;54.668538980355;38.594382222699;32.508394228331;0;39.241415685371;59.515020276859;17.040807137294;0;32.675071848804;56.475281321899;30.314346193699;70.905745619325;24.06328249622;29.744201972206;43.786691754924;68.483801253901;42.858863948933;34.710698045236;49.382081342411;27.794964108394;35.354666559683;31.272430354576;50.701403193207;44.864847320434;0;41.998837915562;32.007182919126;0;0;58.141821338163;54.177168480277;36.299186619498;63.188366681625;54.788838537847;40.209463152823;39.80754292496;31.129492319366;40.719214494532;58.968218872364;47.15797694998;40.182850872276;53.837108338038;46.771546051092;43.955698648226;39.378007407789;48.838245193242;57.083386020603;40.1075166749;37.831037294685;0;35.884835430297;30.302163439487;26.716536124686;25.715535242715;39.497902492744;51.054893625248;48.039961906448;60.224375979435;43.362717983688;41.318466915987;75.047783202134;34.235298902462;25.155587661789;56.536942562694;41.746539040735;77.010673589649;51.884065531313;37.783557273167;28.982555863324;54.223538423838;46.261299731193;27.62370434682;0;45.621066847694;38.508467996893;37.87759170191;56.484079923266;48.915084927795;67.054845193528;0;57.530864818439;33.241383772807;24.325782617643;25.62777926678;41.079711964021;36.44169315023;43.193541004916;54.155523704898;0;46.082614367069;39.926468991095;61.209957856641;68.964375760711;43.631799384393;35.589527904903;59.962515923309;45.230554849543;37.670974619152;18.761764712648;46.934064711102;41.909622502599;57.481389521656;52.713331480164;0;0;21.776449697639;29.960006219191;40.178585446372;38.61367916154;65.944520639396;49.818552002524;53.514129596473;34.086987616237;61.085190302802;48.422263122319;48.480253176743;45.403355127674;34.323675665681;51.34747475813;24.972066346294;49.837509287834;0;67.812343553508;29.847975246621;35.171829257728;32.58102722875;39.724682006552;66.889888135311;0;36.405011702836;32.615123589153;53.373219650804;55.906638114987;36.718623574546;39.672230984561;33.141867794264;39.855141660568;0;0;31.485287594465;34.18776443876;52.579507892336;62.274721412637;39.831367253782;41.782276546535;0;0;55.98480946079;32.280071670898;81.086467820623;85.390093435421;39.28668668545;21.897260217751;52.908869490823;49.211940653307;29.654522763449;33.534054289764;39.51531825596;29.243754567538;31.529240565146;56.922418339175;45.488846757677;46.20901243455;43.647137968936;43.864462464627;29.666995636636;31.888981149787;0;51.212525615075;36.174814376732;62.995211615999;69.307542430247;62.749734567535;0;0;30.613252723791;43.278728693033;54.259036426425;44.641032395397;55.128845737739;40.869352702004;0;44.732300213674;54.661031133896;47.463004530707;50.820717804737;53.877869484362;0;0;29.751842696015;37.159495144224;67.839471295903;51.573801377531;89.987999815712;77.221943410437;60.515022400031;40.487784045559;41.464367363756;56.470382879031;44.976781797078;0;38.234193612182;48.454880548853;46.55982750526;68.507647155035;54.833393512015;57.928023087768;48.16484000838;0;75.27514209466;54.400666658887;48.990343725165;62.038575316531;30.463779076107;42.605360324682;44.995337063663;64.714259205259;38.296811811222;35.008064107303;21.179462611351;18.268793879939;69.325414813621;74.011397392829;58.922358415368;95.609996904518;34.411060208384;52.741663754613;41.080562692793;36.839159445204;43.092331857993;0;25.134365984623;50.042693884091;0;81.609861892342;0;0;52.323076606974;47.594745544805;28.80946939194;29.133012782286;31.013945651412;21.848730941047;71.066961617562;0;32.865866606773;54.289178986561;65.021529844622;69.416318586849;62.059158686291;49.95160709114;49.588707609923;63.873656571129;46.268791144244;25.388890794521;40.359538211251;50.051892986411;34.568729628913;58.399195069705;18.971882219114;18.39539206627;53.161991278513;81.381382981069;44.561772253422;64.240508333709;43.397627202705;45.539370221996;38.198924651616;46.878646636349;49.769979413579;41.263956055875;41.110126613128;36.01483294517;24.477031811086;32.374507691081;41.425338976037;28.393688247301;0;36.034961583674;0;0;45.069489207104;32.084323855516;41.979525589728;45.467013112195;38.42718928441;0;39.920871251499;32.963143293122;29.198916173451;63.325121641327;41.138240688964;43.320388893868;50.819158984399;28.872201805125;54.015432795835;36.839082618435;56.946478746377;0;28.228009793615;0;35.734387750367;0;0;0;0;0;27.181847871252;39.404620406082;55.438298406126;71.502853392608;69.906438095053;35.711777502973;51.698248911406;58.04528254199;54.220884968336;42.848987167285;0;43.875164496831;58.783277594199;0;45.096620117385;42.064080758098;36.669363064875;40.162721729079;48.682720408165;39.259985658935;44.193439730176;30.247036767852;35.760119963577;0;0;35.69650637692;37.521781847775;41.502215326577;38.244316028174;68.272578767637;74.784132705621;93.387184738735;45.647304850511;39.49406523814;31.539429461669;31.664281378011;20.609841729993;0;33.31139208336;0;60.7294350208;49.884302485245;71.006401542483;60.259374507295;49.408682078104;37.943264289399;0;38.847405099768;0;28.651403694718;0;29.28903983918;75.495753459442;22.816069512275;35.033347662253;38.913786492088;45.894077850943;50.916307551437;0;0;42.845826942927;23.025571702706;55.348191738021;44.473088232958;26.363610713413;40.224499882098;34.256846291792;51.815238320296;0;82.601882572697;46.428237525382;42.144649466887;40.267372509732;33.259184992307;29.004212726026;0;43.390073163729;55.416780440025;63.076382186619;70.458677269851;53.541967817704;61.049394734018;75.171237848287;43.821050539232;51.470683337214;44.418303000836;34.509224007376;49.963720317433;35.940379912552;0;46.134883472881;30.697104940078;53.567879177595;0;57.450239679898;56.299523859775;0;48.437344452072;21.127568472255;0;61.350194146482;49.767964792829;59.725134193398;26.50932106994;44.597949346743;47.838859992687;35.583308163305;29.781624351281;36.211944169186;0;29.242113475946;0;65.799653852443;0;51.728707369371;10.290747126102;45.641097776371;70.949394640949;37.249099361604;27.372247866814;44.150805845295;63.609645567263;26.327000817559;0;23.942738358631;0;0;20.687678960057;52.666748566541;28.806876407922;48.652988641931;38.583050203625;24.423583482422;36.735810536133;40.892624284259;37.310441990368;30.775717785826;0;0;69.119988166923;0;42.72844030155;60.895313927337;56.599805657213;18.749708495088;55.537066107378;0;0;30.664887686688;0;0;17.359716113181;0;45.990328170894;48.303010519137;0;0;28.617282953857;50.378780837235;32.008167231527;0;69.204259941904;41.604740853168;0;0;26.076492339013;40.184002647561;48.140186909976;37.580450741579;110.88701982401;25.9400151977;66.546886742421;62.965372498391;30.55463272127;21.673000370549;0;54.420057099292;0;40.336662824519;73.383653776084;44.296157806119;30.007972451202;47.83440211699;30.923403831622;65.453608431802;21.047647402054;33.998801308537;17.878635286361;0;48.518179590695;29.076522036911;0;0;0;61.126845759807;0;0;40.649688849864;0;22.495249540498;0;36.770965226521;32.350381735643;37.534244068736;47.381467263854;33.009452672992;42.78263131343;20.11333684659;24.958948588193;38.342486592902;40.536323593973;40.511890898752;0;0;27.061468405097;41.753842732298;55.909729577513;40.284928839195;32.86643541111;33.52935651191;15.591836254216;0;26.93822179727;19.534389838679;30.988047019378;30.305505986331;0;72.166863648394;21.260855438182;49.957258876085;0;11.436539576857;29.257104591887;52.091495884441;46.369705856416;24.588511866665;31.587348549754;30.238603790053;27.527534532033;30.632402248346;53.439710668607;23.820781727395;51.918484562158;38.362181555891;0;0;55.77048826112;0;0;67.420162640251;44.696694724156;27.001709149873;19.975140866902;29.828478849521;42.696419910673;0;0;61.5877610867;45.676973588758;0;29.003840950584;58.010953748084;99.443663408518;0;23.287582424487;34.061375465494;0;0;22.08462107528;0;69.230244549409;62.18958735327;27.02811519303;0;0;18.882571517193;0;23.0758500316;41.413769515664;27.871992682092;47.855696465192;49.705431020696;0;0;0;0;57.689931749606;38.814025339318;55.08399654416;27.482337729563;0;46.736406768068;29.578234648694;19.307076262487;0;65.277553021414;52.633149366867;84.203102246342;46.16656454995;0;0;61.898545723264;15.633884835256;12.513355618981;91.018778224649;71.869866379229;54.938302346965;49.851772097654;29.726246358905;62.710006684191;0;60.332773816594;48.996988817964;46.488717905547;28.512264927554;47.298798492337;0;33.690176171104;22.624419983926
297.1537823204;60.62536630231;64.630273251543;56.345757344079;64.379808678973;71.747082120472;48.880863957734;28.593402137636;32.789649416011;0;37.350003659119;0;50.555423021409;47.901350950783;34.84831849369;28.820288224643;33.200004276425;96.943060146482;44.38121362748;25.297314698557;47.431531631146;34.847075972387;34.363213731464;66.339595994586;74.660067775662;60.52557836544;52.87790801202;21.010393651496;16.766426515461;25.84749364565;31.581418944493;20.988296559732;39.539319970474;52.179128150038;36.794908282574;60.915001535997;30.611117912683;61.402181293221;47.638326606896;54.340377267537;39.602505987932;38.00040128533;30.136482721188;21.716138363666;23.149495598847;45.566847074626;43.787425003736;28.675083131497;37.829496883414;0;72.585386346873;61.958459102372;34.466701847461;43.71214453732;37.729338223979;46.511830101139;38.520216477298;42.764790960241;37.349269885223;58.600439956669;51.646679440975;37.991833872502;0;27.020517040522;38.958623447883;40.896038858343;39.369910160593;55.323184898846;38.761382280256;32.822221137096;35.872040586451;60.110347401851;37.987158080973;45.821642585989;56.578664224374;37.304792646658;41.090109280256;66.899906008319;42.495761914297;57.754348764234;28.37600035234;59.509789885287;59.552939492692;41.667489685518;0;51.697288839331;45.198967390525;66.3529035437;26.25342918648;36.197950638342;90.497037925322;38.866900756623;45.147124701703;82.060420931988;111.16521537994;74.625799681511;52.027735800405;12.165332211493;75.39311578818;55.367326865637;75.256926289887;86.969843470265;96.381728399144;97.429973756077;37.423289932781;28.212199100584;44.051135318578;50.075557182139;77.414707441221;72.753559527072;55.118903943972;81.950855596604;95.417304887291;150.81860816689;73.551154756172;35.004842385732;46.683884451619;89.829827284108;30.087513175032;39.543668368051;42.789331208246;89.328458965262;0;23.514236207627;27.167232758889;12.02106399771;14.352319807007;38.172167388459;41.884332127801;37.594355217443;88.322788137538;52.876248520111;33.553287832885;58.667810315353;91.422144264078;43.677322269462;30.676451906799;28.414609759984;58.041892026172;59.423024242684;39.694499028555;30.90310950887;17.303559787547;30.483558919223;31.246482025702;40.101245738459;51.68109234811;46.687497353706;55.834829785244;42.202177728687;39.428184912937;49.72014249559;50.620228079486;6.1584458857594;19.505848781002;33.644164044066;43.901494447607;40.844113985763;85.107287453897;25.981996665847;48.360733508763;19.936403140992;60.000233284317;93.230244734099;27.640921760859;45.460564869813;39.876117859235;43.518877704896;65.714645565017;65.160911041442;32.712269530608;64.083519214483;44.263369867263;38.708660089817;46.673863034767;47.098088155859;8.9301448189014;37.015260113226;28.062052293062;27.8520259647;28.774079831767;23.672498640897;45.996103887155;64.852588199266;68.080679538869;76.367626220627;45.046305277479;63.978128973283;44.067480622945;69.585185100106;34.697764341501;10.312896517683;67.459805475732;28.694438254426;33.941721069172;47.538280180195;31.973389961998;36.71505897093;56.447466007584;111.01566292346;44.582054448509;32.495379721688;34.775602142635;34.832220721203;51.514253820996;68.568126959779;16.684747935176;49.475301827998;33.2802104614;40.494255438146;54.408542061905;57.740297787751;75.933869069916;54.575905115144;34.098210047491;37.165683726946;34.518926798105;44.529373859987;29.190979504217;39.959231340329;26.092406351909;0;30.918340936777;13.072649396166;18.621510150678;0;0;9.5261180519862;37.736311748179;55.635217724007;32.555826601809;59.87377643187;41.101956954194;38.40234753664;0;21.660466114764;19.08671371749;30.109489632474;53.675777777399;47.392593828232;22.836314964032;40.040671751166;11.273012866575;27.075614221091;26.710126027547;40.640735345447;0;58.560751154044;47.402391457702;58.204109733949;29.353290731164;55.920467215154;55.829861226527;25.011707858983;21.105368624326;16.320091727956;40.110627002443;38.672245656984;24.555881169234;29.948220789844;34.007272845207;40.604444691844;0;27.376948101557;26.008202188522;28.641030240772;21.57715586079;36.971399834628;48.66464898999;40.153837773213;20.16550656959;32.360700236771;32.463938865756;8.4477630769572;0;15.060413568067;0;31.818246644523;26.912116709359;44.829287073125;66.059247566851;53.166961821947;9.053302364966;56.006636206483;25.401429183338;54.410802824034;47.511113596303;47.244581773188;59.916085055805;39.939323360174;26.061694757282;36.250082529247;36.181365615458;28.184754021816;25.294725923305;10.699592080579;34.904356521915;35.076607839564;21.996256203723;39.636931475642;82.105733194645;0;12.105607375425;29.593570688372;60.83255475311;81.08821232204;31.707323793665;46.121716425085;37.928425972462;25.905271184644;29.738041316593;28.716637384729;15.654458782965;38.236104310138;16.010239703326;21.339775078911;20.231842078873;27.4679947523;88.684027798334;36.766625889246;35.025414920915;0;0;27.558925763579;22.322215877908;16.598335314715;45.705974430593;12.257520042477;35.580943828276;48.842978448066;43.065157900847;39.649635616714;62.966294075925;58.980649252595;46.179686766308;31.622957190285;40.340311283162;36.623896570082;42.103383096298;35.627664717762;48.546341801516;96.069128690464;40.739680671443;32.678712879743;19.719805355086;60.643486328;0;66.264054107885;63.056041330382;53.064405279037;41.642312682982;43.238065227667;74.547790361885;59.709872775318;19.88865130375;23.411128262822;11.012063207567;64.881458572789;46.217579858337;51.599049657205;38.723950282938;23.845643985925;61.666092630482;61.476837089951;27.475046008868;38.108194832951;42.884250613357;62.519214905194;28.487422849442;42.198348801572;41.677227340051;42.256894701088;22.637394268261;41.078859297099;45.254465921554;68.361270521605;50.340600158316;31.034917481552;54.256953027785;58.065075494817;66.833096776911;86.925478321616;50.869645369427;57.94098804104;59.669666791665;35.930320267324;20.023508551945;24.584042631134;26.041174403788;35.644684438971;0;48.947627977034;29.516213313726;17.772956554754;21.260879128392;28.432079366684;56.900567620896;45.64016667543;89.196741935143;51.354196398049;9.7339620744035;50.836608869286;0;46.323773418884;45.352766358882;45.977589937591;36.702393104194;96.400801314947;36.236295253168;35.801561685928;33.222230143019;68.002687625321;59.682020258088;82.876968668069;36.065049292739;39.473444308781;50.838615574618;38.609931962419;47.413768788091;0;26.335140895977;0;48.596846804062;15.647657619006;0;0;10.877414920999;57.416663291899;20.057400268433;36.738785598768;0;18.34246071378;20.022817718516;21.121935515137;45.075881527275;27.632135094081;21.484587576481;0;22.622668526292;17.69622279642;24.40781614638;43.4470735572;48.250725789584;0;31.129351735313;42.110744368386;28.34117357729;37.798768096131;0;82.219045126525;48.511337027076;48.92056656351;25.571366979723;0;23.66562297103;0;38.520323456938;29.970491250873;48.05272446195;24.981215936878;18.093563663723;37.984058413654;41.416091912116;45.454767205675;41.7507128151;26.488052699873;34.475969828237;23.443155638915;27.559068178818;32.304190142738;68.11905976188;38.448142707988;42.870888136346;45.941141028428;30.840462723445;36.714865500857;41.155972619676;42.644385902444;35.365625829589;27.495662376416;14.122365026373;27.421154549168;25.046765339448;51.505293205838;46.599125289295;74.52507445307;65.175580701364;38.035017215235;46.049511897282;45.934624930468;21.154081885249;37.2716338522;0;30.391251048798;40.137936644266;25.817576810784;0;30.117146022245;59.0341186595;45.519105819293;0;39.783508358973;42.690920176977;40.575553395516;34.229372777581;0;27.278576053261;18.295878460062;29.567711889756;29.187945606281;27.570320595666;36.772011880322;30.669256872564;40.271605372907;46.446864997621;0;22.857208535236;0;21.770362141696;28.452888122286;131.22299974648;0;0;43.858621240218;37.7803089163;27.193270117028;38.669751611266;26.491453102146;28.403297016304;34.934168379728;25.998278258288;30.912240907507;41.179206640258;34.395945161496;74.22115178064;42.60605553264;28.879202638462;0;14.706173821782;0;66.254753484415;40.036288393808;30.559655906062;0;30.140141956634;28.000025541909;31.939968785779;55.404077805072;48.714457298369;27.560013229249;38.730093487627;42.607479054619;44.462459592182;89.284186523378;57.572053784739;40.174539668255;42.42676481484;21.465160502878;22.348969090796;44.116355394212;41.655978239954;32.466497735032;38.915702165101;26.136777122814;31.611606488459;17.358109414734;22.665817021324;42.352787132167;34.031582365922;30.477461269846;18.332020668139;0;40.072184211137;0;43.265423637122;15.442105716142;46.819326421112;84.793443579732;40.02227115175;40.52452505118;68.089633127987;114.62161042463;36.384953509254;58.315185760775;36.95858673372;39.237865130075;15.385962047776;36.544961846095;24.200817427643;31.335099910107;25.100925433031;45.656065804422;44.666424133957;0;32.055898721853;24.993553895417;41.813224608896;32.350041067662;21.900766412386;70.936713169935;61.140260269635;96.089481050965;50.430898860174;62.551583365182;55.121788131658;48.320651217781;39.590201584113;48.491469316091;0;30.423660764409;22.607931844344;39.326623776897;0;0;23.265936454163;23.708119113247;31.930701355444;45.966423306765;45.311392202011;66.104518170339;43.86744298436;38.432909927782;60.954994791835;52.084210407068;28.345182992717;48.135547952363;25.227849659318;59.244348119118;35.427562133351;40.216053951294;48.161361405324;21.085507770282;24.19803465106;21.088098478583;54.43512310887;63.280627582457;42.125558219045;54.648628879994;31.333367721151;43.694280271916;92.769670103097;0;48.827119196536;48.100366734027;33.258233345816;37.130894520303;44.952649612304;45.387751203028;42.888531983759;30.402672109853;25.906666813474;60.987732734301;14.119641740901;39.06711306633;50.449126825471;25.192804650002;28.983430355667;44.242223261713;80.050992695294;109.79295762147;47.556316417766;54.389145275323;45.755341130116;49.765365535789;16.887152145919;45.925257045527;44.700689386373;35.717844064288;42.639296279329;30.867580825165;12.311312142817;37.294390165705;37.83930308195;73.40752562905;29.013045931966;0;35.533480808781;35.569139837256;28.841474777372;42.738289840485;25.805419657084;29.053459183821;28.062927054524;51.086870888666;59.553902440625;55.469228074928;58.369859597354;48.133105464612;44.583210814754;71.730419884984;19.538847181559;33.255097192471;0;69.201713011206;17.6259008517;25.277550774423;65.240764606317;17.777247589202;37.430453462333;31.508321018462;66.68895595428;39.155344700093;29.153962836406;27.006085060959;24.443859067265;30.932094424683;41.504532201406;45.881752621797;48.830986167284;58.680289044423;42.37810400082;32.082739990626;74.211661155735;81.690327774376;42.943569904882;107.13213885089;51.667108418127;67.155300976059;53.68905169524;35.5338620818;35.081977766469;40.090309410553;0;0;46.551167095406;16.413315046745;35.740946978039;43.44845902713;46.759628390424;0;43.334881387487;51.271807617057;17.877739535956;14.661432561646;47.104420216392;0;33.197298351061;22.729848893154;0;0;46.845312288754;107.79280458193;120.4453990029;88.142918352639;45.147907936388;26.039837762585;0;0;13.156538264376;58.79279634581;24.102152950726;25.253728402246;52.439758429357;20.23480146611;28.682776765837;23.76347419451;33.542518152366;30.412234372886;42.179303559746;0;35.277219433737;14.779802057019;24.937978395652;0;59.28215537347;25.243938211303;32.973687078347;62.253322989865;21.536901517572;17.325084504476;28.456143303299;25.206275526827;11.498939389823;14.035081035042;23.296169488733;32.694014105751;0;45.828993349064;27.624081239859;16.259698175072;30.045088905027;45.938651441215;6.0771244563386;34.406158992875;43.375278656025;33.815545161682;0;78.323917974432;56.111545537623;47.752339491197;40.88663829743;59.101098246917;79.425343150548;55.946252639688;40.736450770061;27.715574551919;20.860944477701;38.793377182048;56.822305067025;0;36.644457253819;0;29.77061828333;45.503352825227;45.403996228655;38.050202591174;25.320277693933;10.260443231742;20.80424990543;35.418877672826;50.048066213801;9.3204513244078;58.821946117157;28.586406935536;37.727284222576;49.185892469001;14.17695459805;24.383383393611;35.888286416524;26.975607869029;35.357903275842;38.638857426594;9.7722609202773;46.791969219858;51.781684444991;34.787785978531;19.555226937513;26.055579076713;25.906263693312;22.43188391394;0;36.955737986113;55.697489053157;31.111157264307;23.986955742638;0;34.105103613419;21.042452917703;20.624531127677;41.087146587581;56.466596602484;36.121909930279;23.18740503979;34.306180208158;18.5495895513;26.769037180024;18.728056928055;41.032460217321;17.481628219607;38.671757372134;49.844511606726;31.131970040767;31.917742540364;40.254078889518;0;38.590301722882;25.559014754768;39.909034485534;0;10.264592950055;11.997501588395;0;55.474751722714;44.927399509892;45.803499468685;34.939137170627;10.94072630451;27.177931182819;18.472665541996;22.294017393957;39.035537398758;56.361514513139;49.335638634493;34.495822088808;47.04461200844;25.331826403987;12.97407710579;0;8.4976062961009;32.031214028574;0;47.51697240431;33.581974592282;46.091824860093;27.021638713509;27.411611035004;30.129957138202;13.713652140506;0;30.594790784241;71.954513710473;56.301781988695;96.730980730499;57.1576924526;44.827973791141;0;0;0;21.701628668347;11.177455223708;94.760589540505;52.427469652958;56.429418628435;16.937921259689;0;16.047072208624;22.324445915312;83.771506355154;34.37591618222;229.69454106403;10.299711916734;59.167429994747;62.129548969651;40.512169277755;32.268689440595;34.511599714207;53.798113589585;58.047248197877;45.970274950848;16.615166892698;53.562710358663;24.673221793211;76.573619517923;34.04697997623;41.919726748457;42.649180262057;71.936488134526;66.58250382507;35.324356015992;54.964651004843;25.474121076586;37.763819888013;36.33505096703;44.404124551319;0;67.560386956125;79.645207826247;19.74413458422;41.804002803235;33.150894059682;26.657176272393;0;27.779132142563;56.432604718728;75.810347622166;37.388257619409;51.101476291041;28.052811917612;16.763472932368;34.155663344252;40.801266885436;74.2235715395;41.988753351576;27.724951407638;28.24664220386;38.665937964315;59.078702104173;47.549424203641;33.565721270921;23.470549558337;0;36.293074630798;55.755854417606;17.216750366294;38.030784978328;0;40.995960956101;46.908461371456;25.513026525819;38.960377991412;0;16.0111554076;32.228529277;18.220343851957;34.596147728811;36.882767799997;30.568401822343;48.198501798691;25.674719707761;34.920938563114;20.845277211159;21.377624627149;39.289663992984;41.088427960878;54.935033575381;0;0;39.666480552133;49.729288901525;63.504345113165;72.632128926753;73.735436524652;92.059344864855;36.653639264242;47.75673634453;48.178133605948;0;48.621916647394;24.283960642124;15.933295084231;18.507212797039;24.861837320607;58.458484303457;63.595722806423;47.800827081841;54.097478680491;43.168811872387;0;7.6153865776829;30.994028158908;32.578938611486;48.205156334678;62.464977335003;42.955809682758;29.505426793349;23.363181707714;28.012972421105;0;45.429650195971;79.735067672819;56.57516658385;0;34.242521778123;39.983301324816;6.3561298658516;18.510840868303;0;28.810410561144;62.836559020745;32.895525464173;53.150581201707;27.562496299117;43.184222587093;51.742964383466;29.027079625937;48.958164766061;71.031462641126;65.464261573023;43.018844239726;39.137683676855;38.982738636931;98.554300565891;33.55565525616;50.053422475923;43.705986746568;38.465562287475;39.077453552235;72.147862829403;39.634995145207;49.455841233589;0;24.240846622739;31.210410685416;37.080286900853;58.701721909669;44.049262718054;0;41.57511101966;17.515679987555
297.24368491842;3.3556475813087;4.9423150133533;10.876870879711;0;0;5.5110777991563;0;5.8648153427012;0;3.3954548781017;0;0;0;0;0;0;0;36.662741692266;0;2.3250750799582;3.2076806334415;0;4.7597916408672;5.8359621711434;2.0586931416816;0;0;4.0470684692492;0;0;0;6.5020215062557;1.5080672875733;0;1.4265808322248;4.5916676869025;0;5.787834073735;0;2.0356428311554;0;7.534120680297;4.4366304183835;0;0;4.6092026319722;0;0;0;2.5029443567887;6.1958459102372;7.5152958915517;5.2550119115904;0;4.7704441129373;0;0;2.3343293678265;0;0;0;6.5830854902955;2.9692875868705;4.0215353236525;0;0;0;0;7.1271108754838;2.0988959917604;0;16.115764034352;0;0;0;4.2570833939004;3.4649353709488;3.4626176374612;0;4.1145200510893;10.66842171613;0;0;0;0;3.3899225542894;11.566102452572;0;6.971457159977;6.7034842907646;0;0;0;3.4181817563352;0;4.9160065323217;9.520694774212;4.1530106154506;4.4086396099102;2.3891087711075;3.1957422797473;5.3160185927585;1.9138030559229;0;0;3.1061697981048;0;0;7.2109722717098;5.6371606306335;0;0;10.948034134768;7.1355597897778;2.4682901682247;0;5.6363813197872;4.5002690646415;0;11.719370967864;0;15.838084658687;5.9854419437597;0;0;0;4.2846310333985;0;0;0;0;4.1941609791106;8.2160609632004;0;1.8808416288285;4.2312347457654;0;8.1821169376102;0;0;4.6066747093968;3.8126487667477;0;0;5.2846602911148;0;6.5007907707692;0;8.1787166140867;4.9285231141172;5.0562856775176;0;0;0;0;0;18.152939549228;0;1.8412438582096;0;0;6.9231038404981;14.52938878973;0;0;6.3952264491226;1.9143201336464;5.1608360391375;10.136141717558;0;2.9351230174573;0;9.9764587860353;0;0;27.348568507885;0;0;0;4.0526873002488;0;4.0532965111286;4.7737093647574;8.0807928236047;9.0015072731537;12.147318277073;3.729666711447;9.2081302794213;0;0;9.9906185015051;0;0;8.5328349056578;2.8869400919147;1.7673733144823;2.7274043806977;4.1130063171355;2.5607412071897;0;3.9458675376335;7.8981876052765;0;8.3201715793362;2.938634012562;22.047702628625;0;17.564555521295;15.876602352401;0;4.8308615678995;2.0186918157646;0;2.0522070861916;0;10.878692081827;9.4366885001296;3.1501057018939;1.8348626635865;16.773689797656;10.173427597676;0;0;13.966132613008;0;0;0;0;5.1427512181855;6.6355824920885;5.6597102099777;0;3.9795178794445;9.3120512165659;10.330376147041;0;9.4390860355772;0;7.5335047992854;7.0977735699018;0;0;0;0;0;9.6701620495133;9.6729812174091;8.5015158592618;9.16818912277;3.1856284514441;9.629808553667;3.5480659471064;0;0;0;1.9944510664198;0;2.5725208843959;0;0;9.5166667246509;0;12.858869562852;4.9072079600984;6.7390659390053;0;0;1.9863122036731;2.4507037138581;0;4.4856416169781;8.6414801297336;11.519676923123;30.912479744994;0;0;9.2329733566695;0;0;1.7475991419802;0;5.4319814189796;0;6.4145023190247;12.668783941118;0;0;9.1916721392428;15.685261537814;4.7907527127356;9.9510030472441;0;8.7169342335515;0;5.8627901811393;4.5463657654596;2.6982006030434;0;0;0;0;0;0;0;10.811761642939;9.0592353696185;3.8434763687571;0;0;7.1894165820334;0;0;0;6.7243006753969;0;0;4.7210615980516;0;5.9420809517974;0;0;0;11.364505469517;5.5041080246896;8.511966828059;10.678965988456;0;0;22.862670762925;13.250817815645;10.129468953175;2.744684613566;0;0;1.5058551042993;9.0663830914178;0;15.462746889348;2.9582537491283;10.031017994075;1.8386436113007;0;0;4.0976218919659;13.124336593373;2.8958224333612;0;15.896481007659;3.3479120049865;15.958730609047;6.66855732367;0;6.2423957901469;0;8.9513137475496;0;0;22.252908820681;22.359588184789;0;0;16.227919113285;0;13.819783621227;0;0;13.079333662174;0;2.4176137334234;0;4.0244661620084;0;0;0;7.0114123611903;0;0;5.6007177319004;8.2950107849738;0;6.1215125578603;3.4217250248494;8.022598344144;0;0;0;0;0;6.0179337364497;0;0;4.0249381791444;12.638546883381;0;0;3.8847777090571;5.6633783465862;0;13.861088408323;14.369182109834;3.9585883955591;17.443259451312;2.949453738281;0;12.315425876141;9.006722234158;14.33215453178;0;0;10.222224659391;4.0477790253167;0;0;0;0;0;0;17.299618341601;21.561888353455;3.7212699092142;0;0;11.965855826299;0;0;0;12.759258509311;0;5.5305698750833;0;0;0;13.418641386087;0;3.7926459933053;0;0;5.5686568680102;8.1926957390835;4.4961766585437;0;4.1122777661577;5.7351465771863;0;5.0131838533793;7.0151419745769;0;4.7049939792756;0;4.182011812679;7.3842364624166;5.5589928216789;0;0;0;0;12.619154210894;3.7836790914921;0;0;7.6961164106097;0;0;9.8393399627943;1.9147989903523;9.1314730896412;2.2256160416692;0;2.1536126761826;0;0;6.2357655471048;5.1323890522222;3.9219085544266;7.9814925001863;3.9196164399692;0;8.9817462424354;0;9.0383136168789;0;0;2.7441344740815;0;18.514090823247;0;3.5527213882362;3.0032290367793;0;3.6695856331555;0;0;0;23.610550967215;0;15.536869711885;0;0;8.4866129493597;5.5877091742007;0;0;3.6182022136129;0;9.1974955416541;0;0;0;3.2431050673646;0;7.9312182486969;0;19.656378812967;0;0;7.6190695117454;0;0;12.34101171569;0;0;0;0;12.886306917188;3.9248018725608;1.8821560518758;0;10.519739635668;0;0;0;0;0;0;0;2.9796002722222;0;4.8077875955826;10.319557697721;0;2.6419885742106;17.838650815979;11.089179349399;0;5.0724683952734;6.787243366978;0;3.2788577027749;10.776671839642;9.5085858263035;4.9162475832253;14.008720145482;0;0;11.254569623376;0;18.103147412066;9.1549993865909;13.574263198219;9.2123798030667;6.6941232443365;3.7660356933969;0;0;0;0;0;6.0055733586921;0;14.665616534511;0;6.9512972611156;7.5213081765271;7.5113582703337;5.5692840287724;6.9879591673302;0;7.7462460293709;0;5.548044180799;9.3010376000893;0;7.7522171547063;3.7831624215619;5.1895240978486;0;6.9886779625998;3.4085658348792;0;10.686532610102;0;0;4.8051392104499;4.5794141031219;6.3936998337113;4.5847834000983;3.0156817944431;0;0;12.002995881155;0;6.5934390735916;0;8.1061453134792;2.0133604674075;17.434217211353;0;8.5717107626614;7.9272918893179;5.1244645513846;5.3144086184996;0;0;0;5.3678760256408;0;2.3517704947647;0;8.5989617132148;0;0;0;0;4.3462613922166;10.676681688682;7.5423468053631;0;5.5938256000028;0;0;3.3930702159074;6.0495086627649;2.669379554251;7.1284089785425;0;0;5.6695983852443;8.5793744950771;0;7.3294321751882;0;0;0;2.8980203330379;8.0719335913702;0;3.1301897381399;4.6650683912159;0;8.0723671955026;4.0535653176877;4.8536268484346;10.399159593196;4.3819954258205;0;2.2294946427436;4.9985204165877;1.2074056213468;4.4122403530124;1.8213057351485;6.4824271985123;11.620404096537;5.9244482780701;6.6763159646656;4.1174368385645;11.973398942778;5.6282663374029;7.8961659776534;0;0;0;0;13.608183602252;6.6696657314864;0;0;14.846249671202;0;0;5.8925761421689;0;0;7.9468465826814;12.100593722995;3.3617713984805;6.4064480045877;5.8182874737443;10.79382998673;6.0572354569542;14.278388324986;0;0;0;0;10.686444229837;15.436430911316;20.807460246453;16.274110201014;0;4.9340277675004;9.1601953197464;4.3730944254609;10.735338160878;2.7159843408073;5.9540651239999;18.091719164716;0;0;9.7349788276462;4.5225644585856;0;10.268280159913;0;11.479964231998;8.1132772967972;2.1527961840886;3.7889177593496;10.356263778777;6.4785494403282;0;6.2362703527527;9.0011696474549;6.7848344615708;21.65170562577;0;15.636664302892;5.0456274999248;0;0;6.1113294264404;4.2914728842471;10.820737087553;0;0;0;0;0;0;0;0;3.5822382187347;4.1009152245628;8.0729028023912;9.4664968253717;0;7.310863482421;0;0;0;0;0;0;0;12.434729811779;9.0137315910211;0;6.7324793649901;0;0;0;8.5929081726852;16.468476299016;0;0;0;2.9237752089175;5.2174213553411;5.221067034563;0;6.4199835501345;0;0;3.2639723337306;10.752078225569;4.8912304567659;8.0343450811838;0;0;0;0;0;9.2756110123063;2.3326209486695;0;0;0;10.223001342044;15.385423776445;0;4.2590248226489;0;8.6927287106297;14.064700384279;16.701944815725;0;9.1788155701887;9.6983442955119;9.2336245733916;0;0;0;13.837047934505;0;0;17.394378327394;0;0;7.4581273245882;0;3.9345964004561;0;0;0;20.063064442063;12.901217696787;0;0;0;0;0;0;0;14.111863732973;6.9975249249989;7.272023057659;2.5306764272076;5.0106882839833;16.966778334352;5.6789579528962;0;0;0;9.5726637736329;11.253139731114;0;12.126259062549;0;12.575933614437;0;8.8515205484975;0;0;0;0;0;19.768504535169;0;0;0;5.6490446487623;8.4425681466488;0;0;0;0;0;14.411595786443;0;0;25.434703367398;0;0;18.105071444285;5.2049431214415;0;8.5094537923965;17.036912084752;14.935346608422;21.793028239037;35.641142842344;0;0;10.079948012963;0;3.1419319570836;0;4.8508373468128;0;0;11.708281230014;11.050458698677;8.507433563378;0;0;0;0;0;7.4339121664699;0;0;4.6918151657246;8.680985450173;12.127997768304;0;0;0;0;0;0;0;0;0;11.291947506459;0;0;8.9297783661247;7.2020752070042;0;0;8.7738286698102;0;4.3184215651551;5.046970583424;0;0;0;2.2017921730229;0;17.999764133756;2.1384352044333;20.672158799717;6.1721809183213;0;0;0;17.828639710574;9.6585730857355;10.15067701609;0;0;5.516063579148;4.6583398675679;0;4.9696622568949;0;6.8267320993926;0;0;14.207526025578;0;0;0;7.874316937497;9.8272672843548;20.546700133189;0;18.525441832385;0;0;10.597731658555;0;0;6.1125877119202;24.69112080757;5.5045258907532;0;13.2081733899;0;0;15.591836254216;0;0;3.6420048851775;0;0;0;7.5447175632411;0;10.368487691263;3.3947480455039;0;20.342830536546;22.425038587024;5.7962132320521;8.7084312861104;5.9438559099;6.5975135541934;10.322825449512;20.830033528875;0;0;8.4192137127823;4.2841014935512;3.3202492820285;16.044915366082;4.8411882171111;0;0;0;17.071654234921;0;0;9.8585650434857;6.9579350965541;20.919452749951;0;0;0;0;16.297396343662;4.309385135572;7.1948903758101;8.6929405274967;0;0;0;0;18.276927786439;11.221975712708;0;6.9099541503633;16.216869115818;0;13.844854110725;0;15.142147254651;0;0;3.5281003395053;6.8944647449853;0;0;0;0;14.103497804422;28.844965874803;0;14.281036141079;0;32.480910734376;20.971464575415;0;0;7.4111692661968;0;3.9591307045873;3.5287427241964;20.984802068159;3.8316613389928;0;11.010153469214;10.676799399687;5.9587407709432;2.5459798104797;5.3504729497615;2.7584084860401;6.6316577561099;0;2.1760570142779;9.5197916949393;11.312395090611;0;0;3.3543841091239;0;6.9497118580599;18.457915668211;18.975319986518
298.09948998195;7.606134517633;0;8.4696945374802;5.2457621886571;0;0;11.437360855055;5.0650677959692;0;5.6590914635028;0;5.9711129552845;0;5.0634308922455;9.4411289011761;0;0;0;0;8.6802802985105;0;8.5622625576737;0;2.2136408235371;0;2.7830477901063;0;7.2269079808021;0;0;4.0952773775086;4.2175274635172;6.78630279408;9.4774763758146;4.7077167463417;0;0;0;0;7.2172791286418;2.4963767267735;0;0;0;0;6.2852763163258;0;0;22.977991749103;0;0;0;0;3.1681123699525;7.4308840989985;4.6638827124979;4.8061347638802;13.672500582983;14.887679340343;0;0;0;0;0;0;9.6998329381171;0;5.1681843040341;0;0;36.885894996591;0;0;8.5080698081766;13.212114062358;0;9.3286721525544;11.332203177146;8.3085203485389;3.2632400405191;13.668915323792;0;27.2441278713;0;0;6.4973515623879;0;0;11.26158464304;6.0940766279678;0;0;0;8.4711460917872;0;9.4223458536166;0;0;6.7426252857451;6.1434225542765;0;2.773574917961;0;0;3.0335697957617;0;0;0;14.035642457435;0;1.8592689751411;0;17.365847248253;6.5866705751795;0;9.5985556816412;8.1022981471941;4.7574272969068;0;0;9.8948446853829;14.285331260776;0;0;0;11.04024600539;0;0;6.4114404246802;0;0;0;0;6.1831401917734;0;11.106991207634;8.343972707297;0;0;0;6.1422329458624;0;0;5.440235709832;0;0;0;5.3540247739275;0;8.9609511165766;0;8.2744603591467;0;11.14619930343;15.292801838212;0;0;0;0;0;2.0688720240652;6.1538700804427;26.637212781171;0;7.2041332307354;7.5237958224972;5.6153390586962;2.2363622836262;0;9.346362723031;2.6905294326692;9.7819601916603;2.9929376358106;8.4410177828835;0;0;0;0;6.0547882531956;0;1.9090724710401;9.1639747208125;0;3.434336950032;11.034105689672;8.4356376924117;2.5820769540787;0;0;0;4.8341702426638;0;0;6.4470308176081;2.5020147463261;0;0;5.8149399656054;7.682223621569;6.6873081672764;7.6596252201121;2.5934347360609;13.614624342805;0;0;0;0;0;5.7084412952452;9.855132147062;0;5.2796555181537;3.0450075815316;19.73276044415;7.9286791950819;5.0209348069971;3.8336547031777;3.7801268422727;6.1162088786217;0;5.8133871986718;0;0;0;14.153546132932;0;0;8.5764344882224;0;2.695705387411;8.4895653149666;8.6068200459637;0;0;7.9977105654512;0;13.143031188778;6.2621740740298;9.0402057591424;14.812744841534;0;6.441721638043;0;10.238881643893;5.7728317252056;5.7141866656215;0;0;8.0568934715251;4.3233528983884;7.6024804371055;0;14.00655640103;0;8.5343598944357;0;15.629197726657;0;0;10.511338879428;0;0;8.7108471232226;5.3979287561083;0;0;0;2.3835746444077;3.0162507247484;7.8421414437295;8.170275802353;0;0;0;0;0;7.9545616611306;9.238487825601;6.2855878700413;9.0875155382969;0;0;0;8.4671430611127;3.898087366498;0;10.166555571446;5.2767006725283;0;0;12.083360843082;11.623029368696;0;6.1056234987288;0;7.4795049689819;12.411722773999;5.2452610947341;12.032639912248;0;0;0;0;0;0;0;0;2.8773288668765;3.5619747878886;0;0;0;0;0;0;2.1296675872498;0;0;0;0;0;17.787231320617;0;3.0578377914942;0;5.5530623139973;0;0;0;0;0;5.650821263224;4.6198941973312;0;4.216394292038;10.186947293728;0;5.0300501929205;3.3441129337972;4.5423477709021;5.669151134844;15.690282420758;6.7556954511007;4.8659259967095;0;7.8187205700753;0;9.8028299547232;5.8588460087264;7.2312998072245;4.9476393046584;7.2236230970818;0;15.745182282135;0;0;0;0;0;0;0;0;2.9374597926939;5.1001582411672;0;3.4092082077564;0;6.7547497478058;11.208936400418;0;0;0;9.4797367608689;0;0;0;0;15.401973762726;18.433357299942;2.7731575426104;0;3.649840026506;0;0;0;0;9.9506839221258;0;0;0;1.5201126700942;0;0;0;0;4.5703267165378;5.9965182493266;3.7359891910007;6.1352358528643;0;7.7088300334572;0;9.8893448871774;5.6455725757945;0;5.1788652846409;11.943462109816;0;8.5241813537923;0;6.2451447819172;8.2131220538654;6.9773217975171;4.9297549392953;0;0;6.9910987915492;0;0;0;0;0;0;0;0;0;0;0;9.8760176340774;0;0;0;0;3.8299768617946;0;0;5.9562863093867;0;3.9324939547601;0;0;0;0;12.105859008177;0;6.4539306166107;7.1106593448167;0;6.5600301962653;0;0;0;0;0;0;14.501768830847;0;0;4.9441989875072;0;0;4.7787798360134;0;1.9944608032691;0;8.1996901213105;7.7154689444531;2.6538361949973;10.180714469227;4.1860874714005;5.8320216467173;1.2991178223135;13.14392318252;0;5.5870447501304;0;0;12.069221513273;0;14.122365026373;0;9.1079146688903;3.1663090085556;5.8567206647748;0;0;8.150360831836;3.6706132671747;5.5504338457649;8.4184611584156;6.381135756797;12.552445645363;0;14.166330580329;0;0;3.5782747749202;0;3.4717962065563;6.119871952696;5.2204603728968;4.4511859900166;4.3935312593871;0;0;0;2.613696922866;1.9325301888729;0;5.7808736732848;0;0;0;14.57156548945;0;0;0;0;0;0;0;0;3.3272057492579;0;0;0;0;0;0;7.0743614308267;1.7868347345379;6.9058296850123;1.8366766833808;4.6772865135395;0;6.646800607265;0;9.3327641561309;0;5.3216669465393;3.4549081355062;0;0;0;7.3043544891937;0;0;0;6.3600030529037;3.2468341845915;5.3259348818274;12.486033173147;8.081758262892;0;6.9806824246258;0;12.930819580047;4.0389703176136;6.9867531167303;8.6115724246059;3.3470616221682;3.7660356933969;0;0;0;0;0;5.115858787034;4.6888401953609;0;0;0;0;5.1077236238269;0;0;0;0;0;0;0;2.2870542205817;0;0;4.3035077884598;6.4369841220289;3.4943389812999;1.5338546256957;0;3.9763842270148;0;0;0;0;11.624908788566;8.9861754641926;6.9908987052999;0;4.2301709688493;3.750936212861;0;10.157460194452;6.0629194278308;0;5.872301363272;0;0;8.2655782354235;5.1420271714495;5.1244645513846;0;12.482002808545;0;0;0;11.725963774598;6.6277168488825;7.9829003631335;3.2246106424556;4.8741603315955;0;5.5633526992548;0;16.440206135776;2.7144105988174;0;0;1.8646085333343;0;4.9871232224448;6.3014161152566;11.04692886244;0;2.9161673094037;5.7856573789675;0;4.4096876329678;4.2896872475386;8.771957781862;0;0;10.954802383838;4.3617461018261;0;8.9944402875267;4.2723592606735;6.7820777659697;4.3640962369439;0;4.8809662112341;10.133913294219;4.8536268484346;5.0590506129061;3.7078422833865;0;7.8032312496028;1.7016239716043;0;6.5670554091347;2.63077495077;5.0594553744486;0;4.7395586224561;0;0;0;6.2776816840263;0;0;7.1815987499768;0;0;12.266531697805;13.339331462973;10.750962844007;4.4884396811092;9.8974997808015;0;0;2.0319228076444;4.6797518148437;0;4.3518445571827;0;0;12.10106845311;0;0;0;9.017929468412;4.0554996576184;0;0;2.5585985107306;4.5211879433927;5.8250682684212;0;10.126113013964;6.4001277068752;4.2973790233068;9.3398069926826;2.2906685085748;0;1.1110845030575;9.0037082362926;0;3.6448121241614;0;14.872884320015;4.6900668459406;2.5573198543253;0;0;0;11.247952616014;7.5347866443101;10.060229912756;0;7.263828160368;12.339178386827;0;4.6103551852818;9.8003164444911;0;5.6504855078958;5.5845229653186;0;5.6434034264305;0;0;0;6.1160687886166;10.150222542678;0;0;0;0;0;0;8.0967206425007;14.654610894824;4.5565724717364;6.4253716182297;0;0;0;0;16.346002086043;0;7.7471205913047;0;0;0;0;6.2822977755601;1.2791638278445;5.107398138958;3.7162381990965;0;0;6.8743265381481;0;0;7.9042873831293;7.2970758892047;0;9.3676428879988;3.3936935724659;0;5.7259312744443;0;0;0;0;9.5250277315968;0;13.811477447663;0;0;0;0;0;2.1382358696137;0;2.3813764198368;0;0;3.8011046977099;4.5478418563045;10.392020567263;0;5.7157668234278;0;0;5.3191506715804;4.4503348219097;8.557362613687;0;0;0;0;0;0;6.8350101849589;0;0;0;20.019183871263;6.9572795428765;9.049571721049;10.536162366722;6.711228751622;7.6963403287982;4.3615357482746;12.901217696787;0;0;0;0;6.0613548472873;0;0;0;1.7105060927775;10.023599349746;2.3006149338251;0;0;0;0;0;0;3.0769276415249;4.7381640973112;8.9255342704521;7.9578575097978;0;9.5577095469724;0;0;0;0;11.305445750416;6.0516391443958;2.7632554508411;9.1559389426048;15.88353298735;13.111221164705;0;5.3167479047174;0;6.3835485080728;0;0;12.863433907627;0;0;0;0;6.7186008895014;0;0;10.058373024603;0;0;0;5.6789706949175;6.2885669930199;5.260386126664;0;3.4043867826728;10.746376732266;0;0;1.9637074731773;0;0;6.4981695205477;0;0;0;5.3731159347651;10.985616287898;10.753509283947;4.9969082615893;8.078321841402;0;2.7877170624262;0;0;0;17.361970900346;4.8031674329916;0;0;0;0;0;0;25.42357280355;0;4.3039387089485;0;10.859694794627;0;2.7285433896492;11.37169769527;0;0;9.5367702932719;5.4028165474045;9.8905784234197;9.1391088943084;0;3.9821076593316;6.530406851915;5.0040731205066;0;0;0;18.338205386846;0;0;0;0;7.8777710349049;0;5.6843791290102;5.0893195374855;11.321831589594;0;0;12.927783097219;0;0;0;0;0;22.889903041209;0;0;0;6.5619307812475;0;0;0;0;7.8229540351053;11.679033272551;2.9143762061026;1.8809092202992;9.1374489158871;11.788562015846;0;0;6.1115898728455;4.2926563517175;6.2935727382976;0;0;17.561165143935;0;0;0;0;0;5.5765303728304;0;20.422778785821;6.0351076364514;0;9.5999874442129;10.978925141564;0;0;2.0378934548228;0;0;0;7.5801008040578;0;0;6.2314203542563;0;9.1685230663324;5.4221308031644;0;19.629982461128;7.6613821182103;12.105354821125;0;0;0;8.8555537592506;0;0;0;0;19.916618855288;15.468715173645;0;3.2120046320581;0;0;0;0;24.183134505417;0;0;0;7.4035223039607;8.108434557909;0;12.256100360314;4.8006537755577;0;12.980165642775;0;8.702647504113;7.3000214946903;0;7.7045674000776;26.655534216544;0;23.799652544962;12.863295592818;5.6020242757779;0;0;0;10.18613993663;7.6903410086604;0;0;0;2.5617904559095;6.9358046647998;0;0;0;7.6533993627463;0;0;10.608249210332;19.521995897778;0;5.3739295609856;0;0;11.899739618674;0;0;11.622179476387;3.6339161182176;9.3875477923722;0;9.1393563017356;3.2841899976666
298.13600939642;262.41164085834;382.07896834001;437.303702172;352.41984158342;298.46786162117;382.66048892403;342.87218737218;325.49725151992;367.35271765373;553.45914513058;330.78520906115;397.27804862493;428.52289634349;376.18313040624;342.86204956903;274.65458083224;188.78385396946;0;375.24350136192;553.52287403537;511.62506103391;460.99221610515;331.40049299538;334.46100442898;371.1823734452;318.53246979489;321.79076592554;361.63447535934;337.27827074202;315.81418944493;484.77845956259;563.56710731249;519.83079402653;443.39722809203;359.49836972064;381.49105698682;132.62871159336;317.88565604975;350.33560873659;340.32246968134;304.83533585823;365.71877468942;430.58665744732;515.24817926938;217.77402238263;347.36627108227;306.82338950702;128.03829714386;388.71102708899;448.69449169366;333.57991820295;419.30168112175;444.16793861829;398.46213307538;521.53797657786;648.45243343397;557.80588575892;542.0646267717;505.23082016696;499.25123459609;186.79318320647;289.655761573;380.06881111942;408.43718130846;404.38965482868;395.98141523843;412.08930659635;521.26881133189;464.76265130128;499.72805476551;388.66804172333;230.22520049074;242.04608848364;408.10374846554;383.28083833841;354.26337460545;351.42440666123;332.41129319628;345.71550523433;412.72892512479;369.22740783169;454.03161069229;320.51915142706;436.64642422585;265.05813345589;306.2230040708;269.67280981522;287.32919720758;398.44558998946;251.07595707227;423.33408121403;241.57080903822;242.94590569829;318.18813653538;272.91162867819;299.4667312606;405.68738287892;337.99117162667;421.28441448819;277.47791870149;310.67180305257;258.63586109986;379.80291555271;472.36950537494;339.15310316615;344.50246851708;243.01373338391;565.79638031115;471.03101017704;334.94129413681;301.77365673444;118.18183955583;350.14833310336;333.99908708306;248.84852696011;164.04804255896;332.54649786744;257.54396961363;177.94650765623;269.81807577174;370.23210531141;418.62231607666;304.83000756433;369.4743655209;271.67604634825;460.37825842477;306.93538675618;233.21957662071;283.56052423699;199.10052241174;357.41666721189;493.23333114341;291.28503633596;305.95502627507;274.18491300256;241.18038050863;244.68136182209;476.60831161579;431.40444153587;332.79584453405;374.10037535893;374.22614049;369.94244959995;446.09932820623;379.56295385007;340.0703101978;305.83265671573;290.90201271673;302.28536605664;231.64058636351;267.98314090843;222.92369673466;413.98441787605;238.25001011081;315.03171786716;233.55595046127;234.47546917753;241.88386960581;328.15057206314;345.82962035173;368.25922028361;286.53957562062;422.56305730131;208.73661605614;337.84900668276;400.45403265241;245.28821979123;252.19285444585;291.87950945865;247.67861216032;276.63534439535;269.00390527066;338.60101119804;328.20663261682;293.14499697009;257.2997975946;324.08916632469;210.46539219797;409.70733846623;387.84217463381;322.82415485288;253.59537737018;361.87045623576;333.1306841531;341.47653397512;377.24171760465;336.24379890891;292.02927457593;314.28034149608;171.12306504786;247.18723840821;320.43407600973;217.59949009606;288.03058270432;335.0775133349;265.74867837761;418.76147260558;379.67303141282;425.98683140779;292.82303944589;432.4206601536;374.27978577243;308.89284060884;241.10795087353;341.37131779262;302.70899825247;212.45276667317;278.5676875658;211.92588308598;259.7237951257;196.68507812162;231.21785489797;326.28427392873;381.55265594808;276.51268692848;376.77931614174;297.25568775408;276.78928767308;289.09280632952;199.42053426102;294.30272693276;119.49520956646;57.737534833067;143.15285928333;163.40912353476;234.37486982253;104.78729857185;158.66403803211;298.27957065476;420.53004043611;406.15867743709;369.39066442167;310.80034638462;250.1837760184;268.58977982307;354.27619496675;331.68231436408;393.9578439787;349.55462268684;268.78959910367;154.51592560386;148.69640781149;136.26097156919;148.24119945289;193.50531942889;101.53670151989;210.45269945985;274.10948103802;310.32931061012;369.19158303343;445.84324163381;298.35060419933;311.81262464199;284.11073148131;303.34409028293;313.79363445005;325.20753731236;289.05780119213;395.65395916724;334.81705901235;267.73555718685;99.557855353087;154.72123699819;194.3254352199;216.32401664207;125.02057954634;245.35565344798;308.6729164508;391.35853153611;306.21695161229;373.58986609975;246.39896045592;241.91321538559;73.84647939082;246.37895321509;291.58189665418;346.02343225918;415.86584327995;394.45028784448;245.01339970562;277.8726117864;144.40017272121;265.94562223201;245.03398858675;239.73237303963;198.68283867545;314.11666552363;309.45296202117;276.81581936179;211.17637957738;263.84373793836;243.70868031137;287.36826523275;202.35780738644;302.95968261037;339.51086280771;402.03188985346;294.5806311591;553.50143596342;288.26251980294;158.90911295237;237.37517070942;141.77385027453;186.92185005956;190.55729895679;205.12697229779;204.75246837197;311.01309297419;319.93009913035;261.76012191858;198.67224639639;299.05414364698;220.31279150127;271.85387016247;304.51520311018;393.27861444547;305.58144161934;312.16777785014;321.61513151603;457.5542298399;452.89114233432;506.93609263759;372.75577940016;287.13096862131;241.31425957547;275.09016386264;175.18039060707;316.09117540468;176.66609225896;224.98784416148;213.00826141534;292.55108939891;320.46666082154;340.12709933358;343.03379275938;340.85525644813;260.31691189519;258.76813770247;290.42334632746;420.45106554412;412.62227043608;375.46570564762;398.4289224184;309.62655421167;280.13670176889;374.14025839027;361.40956041494;373.30236232986;447.2810438662;366.30273851079;477.12452077097;423.304313489;455.42348416811;275.95503683953;168.00927341555;173.99059867956;214.60790143307;219.96144488134;168.55689554687;200.43229822373;203.2557273086;291.12886889233;272.97394216391;317.85502328823;317.34927766061;280.27280107977;213.97789871317;265.78471833758;316.26783294512;220.1262007397;235.09589829732;396.15439969457;265.43262930433;296.59080742434;268.6247360881;327.91961037707;352.73833040008;364.04665257353;424.58166314199;342.48495651238;222.82305710611;434.55907815587;339.6233299021;506.77195880808;169.0616122052;103.87195061321;203.6963532294;149.14490794897;174.05716037731;192.2772178298;327.88830293932;197.22197077808;270.54389422237;156.58350168883;219.37044722368;256.39532879777;318.9814568739;275.29570351187;279.03961582657;249.83835990969;292.51884775605;147.85238963493;288.87296907281;309.37737715354;314.24861693952;284.83759065525;260.19685310671;247.15888177397;309.42778314266;264.50006306173;263.91519245065;269.39040336678;310.74608786015;227.54710956642;323.29077115704;312.99436817626;352.25604592874;165.30746415307;294.16576253642;299.99160498896;264.28092488824;426.07002895655;279.81693624576;104.84216243583;166.3403648578;182.19669992674;104.20061115937;326.86133770779;318.20528816997;319.67223526569;320.22879329474;249.51511310767;290.48873667289;273.69603881594;260.87986368236;192.9706593233;263.12770696173;329.59487837536;329.34636871116;243.43585051258;341.83152087979;322.95088056892;311.74618180277;190.23492727136;234.95121659504;273.02932565053;196.10449982547;317.3257050467;309.1960899173;213.28260244663;300.44612106458;222.91561214932;183.48624417051;191.86058622942;251.81696919293;255.14049536772;308.7749295978;222.48033057974;198.02818049963;178.18226825362;331.18126747592;377.92183869806;357.86415370306;296.90873158;334.291990399;277.48496796889;274.04752193086;246.60262488898;248.84015558437;327.27592958222;332.20923306116;323.99998488499;364.77516337013;357.60675273544;314.15154480733;305.73008231759;274.37579355104;351.69150130536;322.1774352367;205.621634784;278.02003917906;196.27556111459;245.0723172622;195.5635421977;191.46850889358;257.59872372444;334.79174493849;247.93324159189;356.37613175222;375.80874043081;388.08907466338;322.70245679954;240.02886032418;161.14201035124;268.43659991725;169.61082768808;223.34398386793;380.61471240994;353.35170280061;301.73629540684;331.22920986656;289.32708935108;190.47250224519;258.82209942347;138.88218267898;190.95003237282;381.42550427691;297.22314304866;322.68895420277;201.88589597472;230.00532921221;312.94000994042;211.90535208125;198.08221837221;173.75559012602;196.01787925672;255.25257919392;215.33727770591;206.71194623781;215.23349164767;334.75305651982;356.75623955839;343.91208517329;382.78188956282;431.16751999989;294.47186957074;227.45187006893;260.88954296457;337.94211306284;303.84382345401;309.65845949543;356.28965745267;357.48407082894;316.5784450743;216.29570527702;236.30522158932;176.45948809;181.28187345697;206.05826499644;249.85226314002;303.01576647293;373.73435643968;356.67435071574;307.09114024183;303.33361003735;299.03795775686;265.75939760157;296.03400973624;236.20344671478;298.94066170988;327.88640131455;232.36203197832;247.6481639129;273.52902806741;432.65984742017;307.00774539381;302.3225617815;266.03351158682;416.41048575713;401.53959793802;259.73198188025;287.47405792929;274.77124667574;227.46612494956;242.78810181388;327.97437229856;355.17368955773;318.5178166536;177.70704340418;166.21032072446;148.62541955218;141.47934425565;250.9381909805;297.44978750521;365.5475517067;268.80349596997;255.60922122586;216.24936831994;211.83274458571;389.37182796153;255.23141414363;447.8467991939;579.56501086453;480.17061504439;264.79230274876;282.12830408014;319.14962695872;319.0417621447;270.19651940031;257.7194027134;228.57873468096;0;270.93592625075;247.59365584212;227.84821225589;315.43309792676;356.26168107989;283.31204210065;316.2866293632;304.57602048432;194.81878300992;324.14772094225;380.18941095008;387.06843871863;496.29335521596;373.74603146837;339.76142077102;251.64093738956;246.38880196529;255.92178847797;242.86847386543;286.04589769582;187.28044040369;328.93220504162;407.9585779487;405.35754771572;261.4741195543;366.98854627138;325.68567488801;251.18172908822;251.21147489159;276.71632556294;228.13493330347;394.37597937201;311.61433674424;425.23231126789;459.24584335096;348.34277600018;295.64234256086;330.14755732585;295.43947094222;313.25933988491;361.43399164559;336.0072777613;263.24741074302;349.19870628945;361.12191937126;412.92902461089;425.02618082682;405.84113015757;368.86219807475;471.52599403578;308.35121747632;371.22260456534;336.94557077119;286.99108946698;301.54161144081;370.64720798596;292.51713808552;311.44319017067;211.15390245773;217.08949176635;234.1216200306;502.35644997034;456.84559628473;440.00669270719;455.07806090593;362.82538921472;355.03143305634;309.62197497524;226.41062800658;189.31575007276;282.39870125468;225.42384492459;237.22770708345;267.40590972205;400.90574064885;243.20191211173;208.21586338429;257.5116123206;216.66264762934;179.73668963926;325.06308999182;239.77448304694;278.48461818509;366.18187065049;278.05788446689;211.28057104354;278.95397287776;448.64855592789;409.28329413987;337.7172821533;352.4994091318;337.39302498234;293.19449125319;145.92464899339;143.34144594406;221.97746016188;216.46646711957;263.02294282868;304.16247432138;299.08614321897;255.78354682623;382.36833299251;431.15692296536;229.50768977579;371.70608595605;314.81362066629;253.29736193748;373.71281284164;241.03886508039;279.8780432295;277.44139559519;288.38815546026;249.78029300683;150.0548471897;267.57209005609;274.93465197504;295.02394169339;239.52841391768;226.43904891935;194.16384302381;120.78997183733;148.81435115553;253.17113019324;290.84276447037;295.92754223886;300.33164958454;264.83524833342;339.44837797487;232.52379458121;310.86966392186;180.17504847949;205.69120344482;306.20250038026;309.94102457518;255.36481402397;381.73593177355;250.28906131936;317.5113424737;282.10787539077;295.92363600307;158.45625191625;151.05900276291;100.27701746848;251.8664592287;126.54996951324;255.7383257836;0;207.62305076127;279.08892304142;436.67152854141;521.11411355027;254.13903015806;347.44583528934;413.32488902402;358.20049358149;358.41599695981;145.48725875404;186.79168536812;271.15872011704;242.11098145812;215.52416445298;303.40740740741;261.39821613961;266.63459344847;192.45604805437;230.22095643403;256.42379204665;215.92759587463;138.17396341678;144.45206353708;148.33707188224;295.49874370776;329.55172461786;290.59076937519;354.78465216319;311.17559525995;468.07092712092;499.19709929019;409.91189053462;447.76173078554;299.63266023647;406.78695953403;238.12569328992;188.9817690835;107.35284743411;170.61932530501;290.59886100128;312.59677605444;361.30890274624;290.10273062627;376.13512797295;421.03371988668;317.9931312622;195.84105301905;301.02807028727;278.92868281767;270.3691983573;224.02470567133;168.41197907529;487.98359255015;300.67203932614;234.23459192785;155.93510126686;246.15914483688;409.46980106492;274.1676219484;158.70536536977;159.54432927432;306.87529183089;432.30292183257;265.80826480548;259.73038702844;286.46366807927;301.85742819434;161.08895873835;244.54806964308;620.58933522458;345.77233167208;327.83674441069;279.1081604351;282.29076848842;321.22710786043;289.47107207166;231.98652978628;357.99240164256;446.97229446035;494.82122494084;203.05538738412;292.10976214505;329.2500217755;457.52147681639;377.55534484216;285.18122855846;344.40205559362;370.21828292516;327.65950417738;205.2943299972;255.27968854994;366.27904826559;422.31801993835;209.57296047275;273.03670610756;323.37897241407;324.37742992318;264.02323000515;197.19063907438;344.74683933642;288.43747994242;311.04977995518;440.56069575601;248.71980650914;340.47048055862;334.69931648313;281.5451224851;160.82077149692;202.91175612044;160.70263619087;289.43046406306;338.23038637512;414.60329156278;402.30259907927;250.58192011396;241.83255746339;276.28077853963;185.13357664123;236.11619182108;260.03635473473;263.9450349447;277.99771025693;256.6882579712;192.45020387073;284.71038874285;333.4482702789;160.46398579948;178.48193612598;130.88080054223;245.48468591099;141.43310651724;172.86719552016;126.51416243895;281.34254898405;318.09395350322;305.55288282638;320.73125496405;327.70101187358;250.92931533192;140.48778082708;204.0586157231;207.01192628854;211.34256010076;299.47745271791;320.95089247474;328.22548838268;196.28138744379;321.50895573854;241.91189175054;197.6894173751;213.98646686071;107.91174881167;223.22534014731;366.72183350891;425.34449550664;224.52412525594;125.61817704162;198.95825291729;328.62466269212;264.19439619673;285.82259121567;297.7880276288;391.1802071022;168.51060125024;361.7113727749;121.35598357772;371.08190099229;247.52395316704;295.98246475538;316.82005664004;371.17109981414;389.66167147988;373.7524212681;404.98528816719;321.72364994504;307.50720258172;296.356082375;425.34621524306;393.00078193274;286.61162889905;302.94498729472;141.7043143529;288.93521923892;204.59423747184;232.76479852433;224.32361046926;254.78370004995;157.82519425202;207.88586528951;275.84111893171;338.36837591626;352.60375648246;266.92287441164;302.39770896974;284.76164732008;197.75488265282;241.96972663403;111.49628941677;155.5497778725;207.19308787301;165.45833548382;127.70456842184;281.30766726646;306.57340609988;295.16899236223;210.85629972748;189.550824847;114.32844102272;180.30046442814;270.16027909712;258.58465246874;223.53882656633;121.61509390431;247.12318892477;281.4787772063;346.24810420128;252.61238141095;144.62949861941;295.44827577008;108.41158605518;125.60090315896;180.29462881106;142.83522255297;180.44478749288;169.49522687872;219.7149184009;290.76126930209;431.36102589835;154.49554951746;354.09956448646;262.90437641291;144.86283464019;182.85690369929;259.28950866246;151.96946567786;105.01343609721;253.03843730717;231.46276719295;211.22088996694;233.4189051324;216.03287291565;399.45618589016;370.91313745758;404.45812736845;311.19790997922;259.77482021275;259.29404090847;247.24155839291;165.54618542218;472.79240316156;258.55796323071;260.67034602377;256.37659060477;198.18243574597;182.48766139599;222.50690652221;81.108982687483;259.3168887861;154.95479647832;241.98691909175;323.46188336318;457.78929786345;589.4670900753;227.84654645754;196.10595725883;154.27799475547;188.37299726133;297.31030068425;218.5615947795;167.26087609893;383.91317431945;570.56478555857;174.18118679953;124.40448778253;195.41671130057;140.49913383132;196.4693606291;122.59045329288;325.53732764737;274.72141310281;271.31746555266;151.18735268795;243.12190462467;207.53237354309;257.17879303369;364.92800568941;247.5209909527;196.07084965223;213.80751251215;139.91008298686;213.19288682018;225.89263271233;191.66696052353;202.72430075612;246.42137810104;304.02415897936;310.67531528938;509.84248325458;215.09422119863;143.13992002094;44.866925600996;365.75192744072;138.03576366738;225.83627521875;570.29947754745;487.32686055936;613.51602077009;320.49201190304;216.89150121127;469.23702162429;452.9834214842;511.75120648004;340.29415521518;365.82193494722;364.50973985814;269.35040973499;215.44106759986;226.69187689599;177.71116987374
298.15687964352;18.344206777821;0;12.570809787207;13.829736679187;25.82894956337;13.17866430233;4.9727655891541;0;0;11.544546585546;0;22.690229230081;0;14.892443800722;0;0;0;0;23.189205140344;17.515565602351;19.829298461274;0;35.40095032895;19.922767411834;16.469545133453;0;13.490884344645;12.719358046212;8.1955467656939;6.7674469166771;16.893019182223;0;0;0;14.40846640547;17.601392799793;11.461740508068;17.808720226877;0;0;0;0;0;0;0;0;4.915728536828;16.004787142983;47.870816143965;20.857869639906;20.800339841511;7.385721824456;0;0;0;20.901104007861;11.77012595236;8.6703662233554;13.620642800739;0;17.41292385823;0;21.081941866781;0;19.726324625789;8.558676121868;0;0;9.7528885664515;22.706238456317;0;0;8.0861722210569;19.993964049215;0;14.992337169823;0;0;10.74028240177;13.3367201656;0;17.151246573895;0;0;12.705265901192;21.75200305669;7.3049068121504;7.2926192184666;0;0;0;29.648858013059;25.882856781416;17.536758575981;0;19.664026129287;11.636404724037;0;12.966587087971;0;0;11.556562158171;28.881027934837;0;0;25.696495602504;16.200915558927;31.778259536057;14.42194454342;17.068069687196;0;21.795831065625;22.273586687977;0;0;0;15.852322461901;11.572120451935;0;0;15.666837418523;9.6270710670448;0;11.506122109647;0;5.520123002695;0;0;0;0;23.426186053214;0;0;11.703801077285;25.495853190787;12.693704237296;9.6970493625344;32.47277659614;38.272456291898;20.378872269124;10.173073316585;0;7.526804671413;6.2771950498062;11.346476507393;0;18.911391333147;0;10.141608601468;16.577759565667;21.910571269243;0;21.8966964827;0;0;15.804538001138;0;22.396654593131;0;6.8007281496698;10.720518670156;17.692376481273;0;0;14.408266461471;13.354737584933;22.078492208056;0;16.755662839228;11.794219626682;26.416107157115;0;19.154800869188;10.923670071967;0;0;18.096349388688;18.708034862042;17.760712209374;13.779136820846;0;11.278738117923;0;22.626219906093;16.115601730969;0;0;0;0;33.120593235069;7.734672388262;0;52.606470133114;10.618638993708;10.585447003687;5.7841308473966;15.525224936279;0;0;0;6.0348562340277;0;0;10.621495633195;0;0;0;21.570506780537;6.2436076666745;19.915579547188;0;20.031634171818;0;8.2088283447663;0;6.6945797426628;0;0;10.397555093657;12.114331520529;14.896804696596;9.1919391974202;0;24.440732072764;0;0;12.701490735982;24.014016567023;0;6.6355824920885;0;20.72662786579;21.290420655028;14.899281946505;0;0;12.187174375049;12.636172685096;11.094797977129;9.2579655259588;0;14.493873685597;5.5917029369644;0;6.6964848012385;0;15.947347412485;0;0;12.287424026999;16.978872976202;15.757587000384;7.6702570767547;0;13.026128259928;8.1994099397259;0;11.459411212309;7.3816037158067;24.732562069241;11.420000069581;20.741219865226;15.34768302663;0;4.7173461573037;17.769422473591;10.083109045808;22.445327901506;11.876487228697;13.817106353238;17.461962008951;0;20.735418461622;0;0;0;17.755717993595;0;11.029427771959;0;29.091356468612;0;0;7.6974027828297;15.10508854518;0;0;0;0;0;0;0;3.7773381678723;0;0;11.292585933561;8.3644218694344;0;9.5553316950207;0;0;0;0;0;35.138225339551;8.735691249275;23.759672097771;9.4167126552321;0;0;0;0;0;0;0;0;18.025871556197;0;21.168663390778;0;8.1320232739588;0;0;0;0;0;16.854090058406;0;0;0;0;27.44684613566;13.089700225772;18.767087315988;0;8.6589051996686;11.310320999584;0;8.3602823344929;0;18.079995511124;0;11.31186215068;10.244054729915;12.671773262567;0;22.989569792532;20.400483959829;11.382900816954;12.717113454084;12.261540885458;29.761327159977;17.09873629475;0;0;24.960676603818;13.724923928859;10.270573301853;0;8.9638773803097;0;15.903360731019;0;8.71962538006;6.5703784194743;0;14.648853701635;0;12.967200933816;0;6.7074436033473;0;33.574067694744;23.671566789736;16.652104357827;0;0;18.202332628676;0;11.092630170442;29.995411533515;24.636420178915;0;0;0;0;0;0;0;13.471652204635;16.873250638046;0;0;5.7461835482139;0;10.511751448037;18.32269465072;11.674966221877;0;14.369182109834;16.042700339898;19.935153658642;10.75683128079;0;14.983768149304;11.933906960259;18.938918488423;20.852962362672;11.422403014082;4.8981493159579;19.082386833636;0;18.719643846997;0;0;18.375403219741;10.645536796223;0;0;22.900122518241;0;7.3460349820094;30.374864789836;0;0;0;0;27.486067034519;11.061139750167;0;0;0;14.661108181095;0;8.939808412791;0;14.365161099109;27.4952432858;0;12.84621902441;15.439869115369;13.707592553859;0;27.670534875834;0;21.045425923731;0;0;0;3.7638106314111;7.3842364624166;7.2266906681825;0;18.594418048667;0;10.876326623135;6.3095771054468;5.2971507280889;0;0;0;16.327497773046;0;0;13.084459767407;0;9.1992129722326;0;0;0;6.2640232501779;14.809943174374;6.8849121432249;11.052651380657;0;8.9591232913581;11.795255675144;0;27.495662376416;6.2138406116043;0;0;10.554363361852;0;11.717779002055;0;0;0;18.373849972187;0;0;10.460371371136;0;29.513188709019;13.901772128883;0;0;17.310756599402;0;6.918116120439;8.1007143717365;0;9.8208345798064;11.40979092586;0;0;0;0;9.45905644648;0;15.862436497394;0;0;0;0;0;0;6.625762390951;7.5417293818107;38.186587227813;0;18.81706753322;0;0;0;5.6464681556273;0;18.234215368492;0;6.0132072162027;0;6.2664010104741;15.361295897367;12.308648719841;0;7.3344006700855;6.1484142191636;7.0702758758567;7.3235570758023;0;0;0;13.737341582091;6.1510493789049;15.014506450009;0;16.215827650265;0;10.953338591112;15.306504013074;15.704679779747;17.967706273553;20.974086920363;0;20.657121460627;0;0;12.655440328523;0;0;13.388246488673;6.7788642481144;7.5953027536383;0;0;12.466199361728;0;9.1195743594954;0;0;0;0;0;0;7.0881796729831;0;12.903350109959;18.074574068532;19.341250592609;0;0;0;10.760540229667;0;0;0;8.5902499956956;0;8.7958175186265;0;0;0;6.283643582896;8.5482396591608;0;17.788959592381;0;6.8342817173403;15.293695041225;0;13.727068721566;13.186878147183;17.153625698253;21.683938713557;18.62358432352;0;10.276337868311;0;14.140574721486;0;0;0;10.32961661699;28.881852149996;0;12.267162102656;12.400244426941;0;7.255373945525;14.622480994787;0;0;0;20.219563868138;10.495720982094;0;8.5802159344929;0;9.2388232050269;9.9742464448897;20.116059137165;0;0;23.32933847523;9.0400896546367;0;0;17.531765272549;0;7.7482568709133;0;0;13.327557533357;12.696089078071;8.8791269505072;0;18.781138428839;0;17.807279378628;0;13.450466735964;18.532029784932;0;0;0;0;9.9970408331754;23.182187929859;23.805575858113;12.749140146039;0;0;3.9496321853801;4.3199691536072;12.669036426352;12.771625538964;26.193085647144;0;0;7.6945700892608;4.6174006871826;0;24.341398837831;0;10.057352337942;7.4807328018486;0;0;0;17.880920707271;0;5.6125854109048;0;15.185058789641;0;28.473102242612;28.03356691895;0;0;10.520917713147;0;0;10.511652609297;9.9501053195078;11.0974613156;16.892697978421;0;20.794696367963;0;20.85024637234;0;0;0;0;0;15.963281615926;9.0048299538106;12.959882584682;0;0;25.573198543253;19.13634029802;9.0767030860418;0;17.701695920285;18.94460641998;26.653076651977;8.7210642347598;0;15.000569803594;18.708811058258;0;0;0;0;0;0;13.705408321331;0;0;0;0;6.2029137760811;0;23.875480349638;18.763690372339;0;0;0;0;23.773035451603;14.732917658614;16.640064960031;0;0;0;0;0;27.901666062418;9.4687029449279;0;9.0923774696063;0;0;0;0;14.393576573427;10.591278867425;16.152679813962;0;0;0;0;10.336375808708;0;0;17.430930437162;15.010567724369;10.571238002731;0;6.1982644738098;0;5.222355733969;12.185688655645;18.277755917388;0;6.9057387238316;0;11.41638382505;0;11.273288697231;23.668800514161;19.049737747467;15.49117094858;9.0492303953798;4.6628822147394;28.152572926553;15.20441879084;13.416133476098;14.480684397006;0;12.979553828201;18.440384948277;9.3693836771141;17.077273208758;11.682128907513;23.390124477411;7.8130669467159;0;6.7651305699359;0;0;0;0;0;0;14.877642686026;19.626650854179;0;17.469608018025;0;16.185904636265;7.6963403287982;9.1592250713768;0;15.465768652418;15.516698523207;44.588477062955;0;0;27.819977347147;0;0;0;13.757881460436;0;8.3034262991723;3.6487695342693;0;3.0756588981921;16.391657977711;0;3.4188084905832;0;24.71686413356;7.1999663183884;13.895959473955;0;32.741319936978;4.2731478509988;9.6325093147411;22.133432083436;0;14.339753624764;13.988980719883;0;12.574463614985;0;0;9.6366055773004;21.370250621205;9.0024402036924;0;8.0616167328889;8.5756226050849;14.909425273615;0;0;0;5.2789006988939;0;0;0;0;0;0;0;0;13.02571802793;0;36.691724213251;23.446640143126;16.351915665474;20.627252957547;9.6221666185685;12.068908935618;0;0;0;0;0;0;10.030345306342;13.235088349474;5.7107522989592;0;13.459695619386;0;0;15.016594165664;0;0;12.848472883252;14.247650584781;0;0;0;6.9755235005402;0;19.260282426932;0;0;13.029170199761;19.21330617511;0;5.4570867792984;13.646037234324;43.406877213142;0;0;10.673857081458;12.398049009639;15.686530191723;0;0;9.951096155299;0;0;0;11.914138996128;16.004251973975;0;0;10.663790137765;0;16.792090890192;0;0;9.5000631366396;0;0;0;8.4311628894909;11.430223190858;21.112620923789;0;0;0;20.521982036946;0;0;8.4392300179938;0;0;0;12.478267466417;0;10.43060538014;15.865856521201;0;15.191959087032;7.6145407632392;3.2746005599572;0;8.8609441168222;0;11.557151716163;5.5942868784868;0;7.7959181271079;0;14.408816310168;0;8.4512855507395;5.0509176643884;12.057635575324;0;0;20.736975382526;24.517624773084;13.723847492228;0;12.847678357149;11.230163137101;0;0;0;0;18.992089393974;0;9.7726284009825;16.838427425565;0;4.8294535011324;0;7.3586060900088;32.34936278038;0;0;0;28.040236424868;15.632718939315;12.386402234123;9.4880933134828;7.6070737272549;0;0;17.923875712044;0;14.363806946956;17.237540542288;30.192843541346;0;35.135650675541;28.050544500995;10.465166514518;0;0;11.221975712708;0;17.768453529506;0;0;8.6246632165175;0;0;0;0;11.877937809668;11.35558899174;0;11.984882622343;0;0;44.954899251594;9.7449209036497;0;0;0;10.039554226989;0;9.465035087582;0;0;7.8574832340591;17.932533191366;0;0;0;0;14.098367247164;0;0;0;8.2426204901731;10.573899196487;28.241714926882;5.5048604368343;22.947510332385;0;25.856903064255;8.7254911593635;6.0878082971549;16.77192054562;10.109666853324;0;13.619432920233;5.8385599958518
299.09381572211;2.6845180650469;0;0;4.768874716961;0;0;4.7241273096964;0;0;0;0;0;6.4731555338896;0;0;0;0;0;0;0;0;5.9365020399871;0;1.8111606738031;6.5878180533812;0;2.211620384368;0;0;0;0;0;2.1112942026027;2.7874930517102;5.8489814121215;0;0;0;0;0;5.2701286454107;0;0;8.4805082886864;0;3.1426381581629;17.205049878898;0;0;0;0;0;0;0;3.2108758452463;0;0;5.5023477955909;6.9687009678201;0;0;0;0;0;0;0;0;4.5939416035859;0;2.0988959917604;0;0;0;0;2.4610800704392;0;4.7976028213137;0;3.8502899176156;0;4.8341285901214;5.2406586753569;0;0;0;0;0;0;3.4857285799885;0;11.029796160663;0;0;3.7154149525383;2.9303324482269;0;0;0;0;0;0;2.773574917961;2.7837135358879;0;0;0;0;0;0;3.1317559059075;0;0;0;4.9400029313847;0;0;3.522738324867;1.9286867419892;0;0;0;0;3.8477841067027;0;0;0;0;3.4903610106501;0;0;0;0;0;0;0;0;0;0;0;1.949283434438;1.919447795582;9.3849815796865;0;0;0;2.5077323291277;0;0;5.8886759621424;0;3.7922142581382;8.7611933214494;0;0;0;0;0;0;0;0;3.1973476735554;10.384655760747;0;0;2.9810206472009;3.3857081201237;3.1905335560774;0;0;3.1154542410103;11.006711315465;0;0;0;0;0;0;0;0;0;6.8726608957443;0;0;0;0;8.60435044626;0;0;0;0;9.6683404853275;0;0;0;0;0;0;0;0;0;0;0;0;0;0;0;0;0;0;0;0;2.4845437732488;0;4.5780004230427;0;10.041869613994;0;0;4.0774725857478;0;0;0;0;0;0;0;0;0;0;0;2.9787948473567;0;5.1733732432779;8.0704443876904;0;0;0;0;0;0;8.7268130739721;0;5.0031026278103;0;0;0;0;0;2.7782391281121;2.2754488938887;0;1.7740329735532;5.0023415717966;0;0;2.8808737626064;0;4.6773106989017;2.1090296330876;0;0;0;0;0;0;0;0;0;0;0;2.8836267537717;0;0;0;0;8.2771635179252;0;0;3.9136679190823;0;0;0;0;0;0;8.6383842902369;0;2.5532422609008;4.2117831907092;0;0;0;2.9056447445172;4.0704156658192;7.914766744538;0;10.253162291565;0;3.8929129127862;0;0;0;0;0;0;0;0;0;0;9.1501665589517;0;7.0175160061565;0;0;0;0;0;0;0;0;0;0;5.3981400980206;0;5.1071800968354;5.125903674459;0;0;10.392123074057;0;0;0;0;0;1.8070261251592;1.2224336752473;1.9748179523084;0;0;5.0155089970377;7.354574445203;0;0;0;0;7.8187205700753;0;0;0;9.2261411333554;0;4.3341738582491;0;0;0;0;0;0;0;6.453991713823;0;5.5174924985168;0;0;0;0;0;0;0;0;15.427120287699;4.6303761003261;0;0;0;0;0;3.5004485824378;3.9938940816541;0;0;3.1936100231927;0;14.287103316314;0;0;0;0;0;20.819826134437;0;0;0;0;0;0;0;0;0;0;0;0;0;0;6.7734842318773;0;5.2892475057758;0;0;0;0;0;0;8.3027451609184;0;0;0;0;0;3.7212699092142;4.3715641710837;0;17.48855851536;0;0;0;0;11.143000149129;0;0;0;0;0;0;0;0;0;0;0;0;0;2.7415185107718;0;5.1882252892189;0;0;0;0;0;0;0;0;0;0;0;0;8.6756685199894;0;0;0;0;0;5.89683466452;1.3296405355127;0;0;0;0;0;0;0;4.4170005958659;0;0;9.7374208502273;0;4.1737058542818;0;3.2875248493541;0;0;0;3.7995708102667;0;0;0;0;0;7.2729822806575;5.6123074389437;5.6560066935246;0;0;0;0;0;0;0;0;0;0;0;3.1013161830967;0;0;0;0;0;3.783622578592;5.7808736732848;0;0;0;0;0;0;8.3754752548005;0;0;9.025920617483;6.8834502964033;0;0;0;0;0;0;0;0;2.2991674650187;0;0;0;4.9234594879363;0;8.2512007538462;0;0;0;0;0;0;0;4.6132870341787;0;0;0;6.5577154055497;0;0;0;0;0;0;0;0;0;6.1930878203409;0;0;6.6941232443365;11.298107080191;0;4.5813922447042;0;0;0;0;0;0;0;0;0;0;0;3.4939795836651;0;5.8096845220282;0;0;0;0;0;0;1.3923113433252;0;2.3295593208666;3.5789941266232;4.9476473542274;7.9527684540296;17.009122554588;0;0;0;0;1.8339133600393;0;2.3298687672751;0;0;0;2.3166137285592;2.0702651704788;0;0;0;0;0;0;0;0;0;0;0;0;0;0;0;0;0;0;5.3214677992872;0;0;0;0;5.0391744377181;0;3.804221319717;5.4145909272258;0;0;3.7371313759514;0;0;0;0;0;0;0;0;0;0;4.1400290471971;6.226920199057;4.4581140111376;6.4342789061764;2.708749388448;0;0;0;0;0;4.7190719970374;2.8929536440194;0;3.4032479432087;1.4488867456162;0;0;0;0;0;3.5345202165877;0;0;0;0;0;0;0;0;0;0;0;0;0;0;0;4.8766147383466;5.6547001096028;0;0;5.2198639589392;4.562404040795;0;0;0;0;11.272411835515;0;0;0;0;0;4.0775477878948;4.8483402516007;8.317878547185;2.4615875795674;5.7298386977424;0;0;2.3483552226921;0;4.9375174199024;0;0;0;5.949153728006;0;0;7.0011001090316;0;0;4.2410313142349;0;3.0050037401738;3.5429323453712;2.7484755201392;2.6613914167666;0;2.6344886773039;0;10.825852812885;2.9597781231835;8.3767844479778;0;9.6744058738809;0;6.1113294264404;0;0;0;0;0;8.6601647872333;0;0;0;0;0;0;0;0;0;2.6110226722932;0;5.1828787102086;0;0;0;0;0;0;0;0;2.7858535303407;0;0;4.8457719002386;0;0;0;11.552420021497;5.5221114837224;5.5226865057331;0;0;0;0;0;0;0;0;0;0;0;0;0;0;0;6.0771244563386;0;0;0;0;0;5.2491445825518;0;1.5332489361536;0;3.6914327401304;0;0;0;0;4.9917948579841;0;0;0;0;0;4.6361906652119;0;0;0;0;3.9253301708359;4.0478717340372;0;0;0;0;0;0;0;0;0;0;0;0;0;0;0;0;0;0;0;6.8147495434755;0;0;2.2934260198359;0;6.8111108898848;0;6.0631295312745;0;0;0;4.5783726974987;0;0;4.6781154829306;3.8151638084234;6.9081386271028;2.0808952142284;0;0;0;0;0;0;0;0;0;0;0;0;0;0;0;0;6.0350238147616;0;0;0;12.980504445526;6.6816024300836;0;10.183183669241;0;6.3501317054298;0;0;4.32015644099;0;0;0;0;0;0;10.2984722083;0;7.9961992111404;0;0;0;0;0;0;0;12.401407785961;0;0;0;0;0;0;0;0;0;0;0;0;0;0;0;0;0;8.0108870463484;0;0;2.182473765805;0;4.8670204725164;6.530406851915;0;0;0;3.1567376827349;8.3355479031118;5.7864196109262;0;8.4574887299519;8.3082818692319;0;0;0;0;0;0;0;0;0;0;0;0;0;0;0;0;3.5163458408307;4.4621129312483;0;0;0;0;0;0;0;0;0;0;0;4.4304720584111;9.2805623995062;0;0;0;0;0;0;0;0;0;0;0;0;0;0;0;4.7999937221064;0;0;0;3.0568401822343;0;2.6468783203878;0;0;0;0;5.0630290378333;0;0;0;0;0;0;10.553386254315;0;1.5632718939315;0;4.7440466567414;0;18.27808060563;0;0;0;2.7622705667223;0;3.597445187905;0;4.4940948538483;0;0;0;0;7.4813171418053;0;0;0;0;0;0;6.0568589018605;0;0;0;0;0;0;0;0;0;5.0673588698979;0;0;0;0;12.582878745249;0;0;0;0;2.7946804973558;3.0420195898245;0;0;0;3.8938347635025;0;0;0;0;6.2064190935902;2.1724396097601;9.9087487863017;0;0;0;0;0;0;0;0;2.6880459710987;0
299.13943099925;63.981013883619;74.1347252003;90.402844852683;73.917558112895;99.871938311698;91.292201803416;98.958035224167;84.240074922435;57.327203129483;131.51728561181;33.69108610808;68.070687690244;0;103.35355997701;91.181429124517;44.841564217509;56.124929558489;111.9178430606;88.540601444948;119.35385410452;101.04193995341;115.76178977975;67.232056927249;80.496029946805;67.319265732989;49.335847188248;124.51422763992;122.85743567364;71.868640868393;110.53496630573;91.119921649567;140.93570940587;120.34376954835;104.06640726385;89.87459243016;77.675711703434;41.75348327939;107.29753936693;74.797931062374;85.682057347721;67.679546814748;66.551399342623;100.40795157394;94.431605809157;45.369587996381;69.97607632176;81.928808947134;149.86300688429;60.317228341395;98.782870614595;74.571431133927;92.386309839248;110.3552501434;73.586610047532;124.49024348569;123.67926007957;124.4690819462;100.04268719256;109.28190154082;118.04955300794;20.578910014272;65.830854902955;60.276538013471;96.768193725388;76.98077902747;72.843843437232;103.02232664909;107.52694565893;97.903996763224;77.086725515565;107.24232434194;0;41.509017401426;89.901937639733;62.045123881074;81.069675066452;72.097309064742;81.214122769545;95.649307427082;96.904041203242;93.181995926823;95.761126704249;97.758341185254;32.145749022762;70.098018765195;70.340893001504;61.482965668933;40.109405701566;74.540965018216;58.503135628491;102.15692158329;78.839008807452;62.648278345926;89.31857545902;92.989216357066;55.305073488619;90.446600355014;85.935373504323;86.098138264129;77.134083181472;57.979895646843;61.943173167795;106.8250069397;127.79655391939;56.424398201167;66.076702977867;93.523467090171;98.201989994882;99.665938183989;64.357583866399;66.218579653102;48.435180145833;77.768794198699;77.118934651061;54.975553746822;39.703116683152;70.102492664853;55.54617816929;50.501552373656;61.322289948123;71.187910375393;95.649609311284;70.970240190294;69.356347160929;123.81695917641;76.177697437192;0;98.68202493747;55.37153094042;59.879856364433;111.77637345391;94.7880381279;68.039254851503;74.528921954411;42.841392656649;46.80803437503;69.908960520597;72.61628782129;75.537742681378;56.706427183651;104.80184963878;74.200010614397;0;99.179681786938;85.798014138099;70.870696257957;99.28480449902;87.194117746819;74.589895520471;57.798134701919;53.933713893521;91.992529875219;166.2780389155;0;64.229767720489;63.218152004554;93.033815189794;61.217522554557;64.852700339161;103.27031634684;118.86610174629;52.307895683763;157.40171188874;70.532007251847;78.251791989023;59.437986997728;61.896350987901;42.146827652956;51.921868798101;59.416163024983;98.571214669606;71.163760394329;72.828149138057;0;104.75264434665;46.325126248051;91.304308279292;57.293356765002;65.391713134512;117.12266297719;116.45342073345;55.512539174152;78.940852422086;84.646304827259;65.623891733314;104.9393328936;67.70779568473;66.758944525805;70.349857463844;46.52654763974;59.299154976675;55.784069912625;28.694438254426;38.49256635219;68.901636860364;68.284878059544;86.018138160466;88.358721916394;85.558882687278;57.146087974907;90.29073365526;72.7340560068;71.255761170785;54.523677583735;51.915867555261;64.951340176219;58.206237444704;49.304015498371;67.430962800084;66.932772498796;35.426318164597;53.262407139021;62.774002450036;68.827868429194;55.74852559042;80.544162528912;37.451857484889;71.192388862803;82.568819861393;53.116684359244;66.490616084808;8.3563083612911;0;0;36.027208338373;57.474092281321;52.92287806659;8.5764344882224;75.738699758732;82.944781151107;72.086835306032;89.229889456113;57.901985145918;74.496409732527;0;74.002872483603;106.69751683254;89.571454166034;65.473005346516;86.099079391417;63.141059299915;67.101267062948;20.306710665818;32.942488767308;40.409822076439;36.922436916323;77.906713588862;59.510611014832;69.87271407202;88.856279306352;72.392508162216;61.465024789579;82.038401777464;64.398432469096;49.259726408234;78.226802938466;88.16470512473;63.143694435173;89.211953479606;48.537653060886;36.797778001984;0;35.672992980817;54.960729153102;43.803928603534;57.750623039172;52.81628547804;72.897657874802;73.332595745446;53.214531225307;68.085631686275;69.832501588929;67.582104615657;0;0;50.039215812912;70.596734742535;60.518789814082;98.90906195499;58.19505142794;27.586631134029;12.221958192704;50.165453289243;52.598919016003;48.888512388162;68.243235892872;49.038679815208;47.490306052754;45.603445582162;39.475802352941;85.5786262063;56.615401118488;62.761926481571;49.135731965961;63.757843219889;86.967577384436;78.247817488258;68.526798173138;166.68745290203;0;55.200007657139;42.106460436261;24.087790095187;82.953483754241;99.333060094499;47.237441570154;24.807892925614;57.285001985995;107.83069130608;49.018749422955;56.261167121103;62.617835131858;75.865286329639;50.272152668443;72.148763362034;71.698808770744;119.74328962331;86.910347242368;89.131214276961;120.08713687171;188.28761580474;80.042540942777;44.037458694378;93.569836419722;55.327784382383;28.619628849063;45.96570015929;83.57384480595;90.411470744292;56.039917012;0;72.814868277544;64.370525816148;63.259844885353;75.744511746255;71.512370001969;60.321711997782;74.519262117341;73.956343728207;69.743964732392;83.045403110417;66.890151372707;100.54988578382;93.73310077872;105.44725607779;49.518563610477;60.854743568466;74.183578035743;65.284284097238;51.117808982104;112.50501549288;77.726184524601;105.30650289465;95.299787497134;61.970633636882;16.151026037765;46.165653215254;0;29.239461472416;66.332692614292;95.3825759437;72.701077627516;53.713550494974;47.217594039193;67.674897720585;79.308948833071;79.52234866602;50.220095951078;87.693443603267;102.7255603452;55.671781907782;76.658448772066;63.198245072459;80.761816106159;96.845133238941;59.279585233157;85.156785772552;96.262336017039;101.99791039301;69.883570073782;45.299192928166;74.821720543373;72.203385097296;105.89264810915;32.526395189367;0;79.605471377006;58.000797535711;32.86717656061;76.543478435429;79.957926446956;42.709066234255;55.29364261479;37.350193063391;69.123862680471;77.010005173662;50.970405119276;64.912812193638;35.448029372105;85.751570655459;78.5467276382;49.007252744162;82.584704671868;86.377260409655;56.03518773644;69.576929258871;47.091364890133;50.25222077562;67.852483576186;90.935206865828;76.907801481017;79.119742452236;57.180003023555;68.238186791298;84.166517617071;48.388561811985;87.547623503263;50.617401814313;69.306069707533;70.417876743592;82.264889401303;68.939712908089;0;82.629839885864;24.542021044594;86.112868124577;37.21450398549;49.772067332778;55.108178398152;69.58382707292;43.945478793431;93.953221602269;78.772394803512;89.857149449796;57.160593184815;0;41.343634382802;55.338527625852;79.633002583891;61.34069584156;62.477609908701;61.135862790211;76.605172138131;108.37626159702;40.105470827034;40.687823452546;69.609612533469;78.416566321261;49.418894145199;51.020544114684;80.765086307682;91.723381557701;42.515105356581;50.712049223636;72.672011243597;54.834813391641;39.040508339952;54.863346826635;45.798895884277;30.287052219711;72.244189531853;95.177365067266;62.89956975488;45.473706314536;86.006387983323;87.960312210422;44.957444041717;74.919837197232;73.614396931331;84.863409647482;48.816181191041;85.481952708229;87.250613887778;74.872799675417;67.523426551576;71.672986330865;50.447401195232;50.241643043623;56.784520125207;0;79.978367435072;37.34245014245;42.850715249119;60.604326878974;43.824493467686;17.734851891528;73.144263875451;65.403654578749;77.706073840709;90.876208915204;64.536486631242;105.12673227992;60.782502097596;47.811365708611;0;81.136986273179;65.60170420687;95.431094073629;66.349883058631;79.2922539958;85.867572340407;79.514367912569;30.496275800451;55.847924005528;44.14797859994;37.625622142428;81.547343993419;66.092532459454;47.2952822324;45.357624205773;33.887932517159;27.261561664501;103.0761327997;31.419938086626;49.954732161231;57.489342679534;45.466865668917;55.845711580873;40.108288075993;21.523349164767;93.107722430297;52.610984735737;97.396386478277;70.288946821024;60.273743042898;82.301550995658;34.251575728027;59.962515923309;45.966011025958;45.983349300374;76.833893585132;79.161269907826;87.65956897954;58.958427368037;36.386193411087;51.111604669658;27.05302256432;25.735804188118;37.283563294994;37.783835320429;49.384863348707;72.524350858405;72.493441119951;69.353081747153;75.275430985858;98.614653626093;77.700840824187;64.64033756899;88.686709237713;83.258105162024;51.074349892396;40.198936069644;64.846488918919;102.78958958992;61.259049848757;57.77715208453;51.981894711789;78.894553537387;90.628168999873;95.328104049125;70.288294065533;59.503363955671;57.411553167207;68.033674833857;55.681208122588;67.317476553334;72.911127214869;119.4441812451;58.844944451779;0;0;0;40.341562037737;43.565877967936;76.197931484568;80.361530424298;61.444524333139;30.339463615036;74.601966571491;143.74478104797;76.870340165444;77.759843499777;128.54795908774;107.9656352615;60.122535279953;64.369841220289;71.342754201539;45.333925603894;27.761799043165;65.361815731556;61.4715657236;0;111.99670621279;51.594732228506;43.302785237408;79.958622497714;75.52912130628;66.323597575098;78.746259573965;42.760672826616;46.460847980687;65.57798862383;98.633347764955;65.862430672018;115.76822687593;75.548274582528;55.877587158939;60.614240393106;100.9122832397;64.507965529194;87.156301343394;97.775688666933;38.174670106268;79.023956577072;83.202078397433;81.720947536814;59.008059686824;88.711385725526;88.945510221066;59.789700067572;65.33594687723;59.50368539203;61.52637720601;81.256191245789;69.488911329727;101.95172233456;90.160364264037;108.48631466672;107.60511732914;60.7004140789;102.51919295206;78.906634731717;64.332047257449;60.267457727677;63.642231168642;91.45680402819;104.57259243895;97.730265987401;86.395508719471;106.1720603663;0;92.646328731889;51.129357082517;62.928441517395;83.71748267621;73.55888118377;43.996555763855;73.587691719503;62.542639768841;51.813333626947;51.406578347039;70.598208704504;43.564046944469;148.87548562082;104.38741065503;122.30370611622;99.332299342403;79.326549322486;78.394223946545;55.448641270076;52.491849509905;40.42932258587;84.127165548596;32.596130886309;72.846959451525;46.297142578744;76.847482683771;60.800478027931;42.092155670679;51.81010526769;73.168041658431;22.359588184789;71.107550935711;40.017994388918;55.142035232165;66.578521936453;94.954138522065;40.243918294008;105.6906356866;111.14617757815;94.764974250585;92.687839071514;67.737406585713;101.78734719932;77.320742165051;21.354826681959;59.769680412101;76.495403818999;55.471524711054;76.652400481502;73.810093768655;47.987702083641;45.550494640287;67.660716172653;142.00640313111;53.008121242633;91.714436426113;94.57066261256;61.539689489184;83.400985489362;63.941755565289;63.513990465028;89.572977779825;57.282578824298;44.728098980292;37.602396695291;44.809749055867;74.287898387195;50.567806688051;41.205587289335;40.684634046084;28.937880450664;78.897496055594;46.770224648881;62.32472105267;82.882653087412;56.703114053715;49.601052835196;79.116831044008;67.986453464675;79.883653566213;103.84276203039;97.249293949181;103.9281870037;59.19556246367;58.916717284111;77.646600971065;98.759559962534;102.21039589232;76.113830129304;42.237127860748;51.280884458401;98.118817912556;46.562990098963;14.325288209783;58.456112313825;51.602900189863;104.12203264046;0;93.112287388758;95.417799826297;113.91431179341;91.93224007621;0;46.871707972652;120.62924745995;80.957894071723;59.005080700837;57.796308272152;34.431647072465;61.731336094378;86.060410003018;57.410366950357;75.271564460636;49.985238822935;74.617889957594;26.92991745996;61.503742195048;62.142948728715;58.343093678873;43.995689844148;60.227570464971;0;44.081602713606;66.462556071945;83.4900254102;93.557851121912;89.280246291027;114.37492227955;92.829491873566;92.973967107147;77.35650134972;71.807391342073;82.432599729363;55.348134116036;49.603347892526;31.389721471962;0;78.876833700347;73.834207841078;54.393617964138;69.087309608902;108.27248903407;92.131700904716;50.167663244561;45.074528075814;61.023454164818;57.921595393675;47.070163212751;55.878405673154;30.858095544851;90.737798321916;85.32584899796;43.995366831666;52.071685521787;39.774867470818;131.64076154055;0;0;87.946697409166;52.800017869998;94.343508644354;77.098133654819;81.531907206295;83.166871377851;47.66169918858;50.789193997122;31.795174383771;114.35237648655;87.584115874152;56.733181974656;50.531604718095;63.769677010042;69.130341610153;64.506088483935;63.581493348831;48.397321584289;69.601525171441;112.33126261879;90.920322709309;44.821074614849;94.3399034996;0;105.89587719832;59.748513771036;82.362014630938;73.299211468555;58.927627978449;59.913006403055;105.41121860167;84.342531048952;92.064673081982;44.102629528523;66.038162106274;65.682777836404;58.357621738517;80.596564948939;55.837145248102;53.284893230769;55.245697216484;82.679038284861;110.66716041718;82.256863908196;108.2717177356;60.44621298715;70.958526805187;23.163485606552;50.571853063864;26.64054396747;44.195466957964;60.944788808621;80.367238909327;103.85075973864;47.697899002926;66.889856319662;52.335125450239;0;41.251068714504;29.653268522381;67.186008895014;0;81.801752540273;78.4553095919;64.02080039373;57.327322153747;24.312725121133;49.893813962489;25.940338846207;52.8543558441;0;62.03549248426;30.285243518204;79.295591035312;96.260513801885;51.645506544562;41.336013104492;26.949096371182;48.986201001052;0;29.270703075035;29.836238486427;47.014764429194;73.317047834449;74.723102973071;89.373273478712;49.561596162115;62.981217237881;38.098799853158;25.59371921374;40.044251108437;52.079148339543;42.164786472269;82.014083918331;92.435976964678;51.082208391564;101.95098426566;83.126393342157;58.129362504502;58.427606851201;65.484960251569;46.660447991132;97.316836363446;67.317379365432;124.46880956919;0;90.786080055601;81.4971668161;82.443934572612;190.09203398402;73.623866664059;72.34503132988;71.602215628701;87.2989506322;90.544979325849;144.68324495571;79.608769242392;80.465495777746;70.983512791751;89.998820668782;74.845232155166;0;69.629915984812;46.541284554663;0;34.894783850774;54.107848423952;78.296092460962;37.760518499853;89.232735890579;62.012759388456;69.162951030856;53.105074490274;69.135535693825;67.090440468081;100.63682640339;40.201866807534;0;72.913958377735;66.301788119363;83.188774229363;21.366912226222;29.185670478895;70.081420743723;61.771394358802;46.145867512244;58.231914843279;52.929833806815;50.662940417825;33.053867752502;48.749565629353;34.001051290024;45.469686271914;43.006420687438;62.221624435077;71.290323121706;80.129733888419;86.513535703846;93.704305214654;49.176389550801;38.113377510305;28.097864230296;80.814665391811;59.92753492883;37.561269114398;36.871698950036;70.623294084039;61.013802902733;94.256459109275;93.316389221366;76.193233910199;32.022310815199;78.399897461072;64.93917424159;38.218780998843;56.860933691662;50.098214097728;64.875549949569;46.320370606786;40.434770967817;56.47175099023;109.94206951105;71.095582463495;123.4600157687;54.029511043919;48.134746098245;51.703890158746;46.983598323886;41.22296316837;121.04983746772;31.349765049581;72.696909249657;53.846031902085;57.887471665596;45.542847904718;44.37459674232;29.701880984149;74.553605526005;47.98973174515;50.787378080985;44.196329067557;101.76778743235;118.71569120087;64.053245992081;29.007339511203;80.144412859986;18.314041400407;19.915522533873;71.584633830219;68.400613867934;73.302611875844;133.09887875343;20.421242590289;0;42.669386439613;35.844881524164;55.647391160844;0;92.114263104538;44.571667622417;47.450139715487;0;41.9470891782;20.943634027284;70.406361590971;68.754551796556;58.859322258044;45.616483388477;33.458427530527;30.397131125122;53.150581201707;68.307056045638;33.127622806537;42.861709302722;64.847731079222;116.04898314918;84.771975086458;126.06129180233;39.084193851946;0;36.776168525406;62.704166708816;35.462226577533;67.333770711658;150.84930377092;114.96286473136;69.649814272513;76.950097756241;93.032141382499;106.82461706455;140.41692750036;63.026201219121;58.058075791149;92.42399869317;84.69819875538;55.242108162806;28.791663411962;33.869379235844;27.368249980555
299.2598588306;0;0;2.6746403802569;0;0;5.9903019556047;0;0;4.1275586253228;0;0;0;11.220136258742;0;5.9628182533744;0;0;0;0;0;0;0;0;2.4148808984042;0;0;0;8.3832132577305;0;14.098847743077;0;4.3932577744971;2.26210093136;2.9733259218242;4.9930329127867;0;0;0;2.7702937430509;0;0;0;0;0;0;0;0;0;0;0;6.4171261213171;4.2759442141587;2.9858022224946;0;2.2934827466045;0;0;0;0;14.756194125993;0;0;4.1570026216187;0;0;0;0;1.7227281013447;0;0;0;0;0;0;3.1087327205548;0;4.5310693312407;0;0;4.8239200598978;3.1671876969761;0;0;0;5.2573514073896;0;3.6524534060752;0;0;0;4.7270554974272;12.802915960184;0;0;1.9535549654846;0;0;10.222795361109;0;2.2184581445999;6.6197518651908;0;0;4.9765013208485;0;0;0;0;3.0904166878756;5.9503362212242;0;3.6326385109375;3.3976657659626;0;0;0;0;1.1572120451935;5.4789420028023;2.997978619686;5.4971359363238;0;0;0;13.223170397481;0;0;5.7114998356092;6.4114404246802;0;6.693196015204;10.904818545688;5.3917900071003;3.4228097490174;0;3.7023304025447;7.4419216038055;9.9719550177124;0;3.3669441140293;0;0;4.5160828028478;3.4873305832257;0;4.7974009774617;0;3.3143962886218;5.2343786330155;0;0;0;0;11.14619930343;0;0;0;0;4.9099836218923;0;0;0;0;0;0;3.949992806811;0;2.4083901515975;2.6891804556785;0;0;8.5592151677027;7.3825795016661;6.4548959516168;0;0;0;0;0;0;0;8.8115141546274;4.8901413004832;4.2424162323925;2.7585264224181;0;0;0;0;0;0;0;0;8.1535977987397;5.7738801838294;7.3908338605624;2.3078037067442;4.6803175332921;1.6569501928874;3.8502683387349;0;3.5365019128104;0;7.2580220160167;0;18.472399499659;0;4.0059512592426;4.2813309714339;4.7222508204672;0;0;0;2.2100691697448;2.2299410236168;4.8117291900389;0;0;6.5239561371965;6.0571657602646;6.1767238985888;0;0;0;0;0;0;0;0;2.2809814816554;4.4681922710351;0;6.9641562890279;0;18.994562592947;0;1.6727494240263;0;2.7394562906492;3.3945873595182;12.320206692666;10.736202730072;0;0;16.394842099584;9.2306092290809;2.3528873231536;0;6.2510380382523;6.3712569028882;2.787576160272;0;0;7.5762861728348;5.9890244873233;0;8.6160961826441;0;5.4834770460278;0;0;0;0;4.4164871640886;5.054299454254;8.250089005596;0;3.5753619666115;5.6554701089033;0;0;6.773051993575;19.967440000081;0;0;0;5.8238755018992;0;0;3.1456784555643;9.5299271190282;0;0;0;0;0;0;3.9149714667145;0;0;0;2.0621503718655;0;5.233391570339;0;0;7.1502315980649;2.5380295619681;6.7241223039035;0;0;0;0;0;0;6.1473382865268;0;0;9.3906608044335;0;0;6.477707082606;10.62114008615;0;0;0;0;0;9.2845014871834;0;0;0;0;0;0;6.4073795930738;0;9.9295657195188;0;11.318406884197;4.05178758127;0;3.3879224113762;5.9042521892996;0;1.5280420940592;2.6929335713296;0;0;6.2457281849903;1.5322030094173;6.0558984781874;13.197172509127;0;0;0;4.7331467219918;0;4.8544724072305;7.7300101387572;6.4534425712935;0;6.513804302762;0;8.2627511515843;7.3413754717113;0;0;27.519493150509;0;0;14.280568819691;11.540020614155;3.2904246717208;0;0;0;4.1115868030122;0;0;6.7074436033473;0;10.664703855978;0;0;0;9.8403396892727;0;8.2950107849738;0;0;0;41.004391536736;0;5.6732084632617;15.643366056207;7.6093465286844;15.387966693148;0;0;5.0163718113109;2.6832921194296;5.9243188515847;4.3096376611604;0;9.1406534330756;3.1648290760335;0;7.7258525554587;15.29622611692;12.292458701999;17.443259451312;7.6338802637861;7.5274301010593;0;7.8808819548883;2.7299341965295;12.306666312397;2.7277380332135;7.8796315082802;2.7756199030743;0;0;0;0;0;5.2433240936619;25.629064209779;0;0;4.3715641710837;11.301592280015;0;0;0;0;12.759258509311;0;0;0;0;0;0;0;4.0635492785414;0;0;0;0;8.3500423658668;0;0;0;0;0;7.8569590115261;7.4849045734913;0;0;0;9.2302955780208;0;0;0;0;0;6.3095771054468;0;0;0;14.399185542431;1.9911582650056;0;3.4570653923331;2.5530653204697;2.9817054986584;8.3089665555649;0;9.5933655575405;7.99162153631;0;0;6.3841912600813;0;0;5.8794246599537;13.791375866322;8.7010666723593;0;0;6.6013890581329;14.11726773678;9.4989270256668;4.074240462452;17.576668503083;0;0;0;6.6987994690266;0;5.9460583188335;0;0;0;15.887739575867;0;0;0;0;4.5233836172101;0;0;0;0;0;12.69864747307;3.1364363074392;6.7638556610553;0;0;0;15.334628436282;0;0;0;0;0;0;0;20.829047578807;3.9851554347598;0;3.932152249123;0;8.410289726916;7.0153089206278;2.9434947891274;13.325003538513;0;0;4.8244537832525;0;8.0145891638436;0;3.1099310607767;0;7.3780970629964;0;0;16.763250881599;0;7.1647040162537;8.7720373957932;1.9990910481441;5.2753671310844;0;6.7565948542771;11.476001959712;9.7166713308251;0;6.2818719118989;10.049734017411;10.968100499639;0;7.8354598643759;0;2.8447803076103;0;2.5950797290713;0;6.3594170821196;0;2.6806950895194;0;0;3.8531888936252;0;0;4.4543981855928;0;0;0;0;3.3049976389468;0;0;0;0;11.973155128758;0;4.1033989412159;7.4849047219037;0;6.1112623732923;4.4300815469439;7.6929810238882;4.0767288115165;0;4.1230394618562;0;11.637820695245;28.901803851384;0;4.8847083766633;0;4.5847834000983;0;3.7277900276401;0;0;0;8.3754496340218;1.3308847524507;6.6875698836203;1.5100203505557;10.169960039956;5.7804400509247;5.5103854902823;2.9995158500122;0;18.600430164749;0;0;0;4.0259070192306;0;2.5655678124706;1.2367873802038;0;4.386744298436;0;12.336129898348;3.6550323092679;0;10.314760275506;5.9818612594259;0;0;7.608442639434;0;0;6.5755528943097;0;0;11.571314757935;2.0323734228487;0;0;0;0;0;5.946892722655;1.3327557533357;2.6220183965581;2.5368934144306;0;0;10.233053245248;0;0;0;6.1773432616441;4.2158755107551;5.0561485682544;6.9913046397135;0;0;1.3281461834815;4.4122403530124;0;0;0;0;7.8544893701948;3.8007109279057;16.76275851989;0;0;0;25.135595624919;0;0;0;9.0040487375066;0;0;0;0;4.9091278870827;4.2670378960533;3.8997931790364;0;0;6.6434632204681;0;0;0;9.3859391188956;6.3760373231097;15.781376569721;0;16.739896075689;0;6.8229293619482;0;0;4.6463260744507;4.1589392735925;0;0;5.9271852068947;2.4989111002634;3.8580121515655;1.6048998377497;0;0;4.5024149769053;4.1656765450763;12.979971770195;9.8826408539463;0;0;0;0;7.5600992992883;0;1.4371757018223;0;0;0;0;7.2448438625856;0;0;0;0;3.6440643055013;7.6589046501557;0;0;0;11.291203917446;0;0;17.19034585174;0;0;0;0;0;0;6.6829729585467;6.754877855062;0;0;0;0;9.5683914650005;0;0;2.8059698224717;11.629785135543;7.5292284525059;4.3107063347501;7.9211580648367;0;0;4.8311096588255;6.0572549302357;13.180499568649;0;13.174781039212;0;0;0;9.5834854070074;0;5.7431737380193;9.5434787524653;2.2556698959932;3.7189586842859;0;0;17.56172776843;0;0;5.6501498649532;0;0;0;5.3548121311845;0;2.3326209486695;0;5.7153034076083;0;0;4.1631146689204;6.139586506011;0;19.351687036601;7.0256300537966;0;0;15.957452014741;0;0;0;0;0;18.658652931503;0;4.4644798998336;5.3703651453248;0;16.383709096074;0;0;2.5299198337733;0.78691928009121;0;16.975460959985;0;1.9626910867236;24.996109287525;0;6.2805684498695;0;4.831452155647;13.638048406396;7.7277714853187;12.779110434209;0;7.1530254788877;10.220140513467;4.8312913610327;8.7329138663709;0;2.8394789764481;2.796053543811;4.4704521757395;2.9486905969318;4.7863318868165;3.2574878169014;2.9751780901507;0;0;0;8.9878133160333;0;6.8230274312749;0;3.8984295691088;4.604508044649;8.9805802152337;4.1617904284567;13.898091363931;0;0;13.624166505838;0;0;3.096467606886;0;0;12.779507377384;0;7.0804073166686;0;0;0;0;10.728931226243;0;0;0;0;28.691586905653;9.5187939434873;0;0;0;0;5.4282244625123;0;0;4.8508373468128;0;0;0;0;0;0;0;0;0;3.3014347745663;10.841121909435;4.1185295286479;11.888137047817;13.606263980601;6.8207742822788;2.5216629023206;7.9925844743895;0;21.846639485499;0;0;0;0;0;7.8905542997388;11.291947506459;17.542583899013;0;4.2168397840033;0;4.6611411772501;0;0;7.5112327610258;1.9502549003926;3.2737106487075;0;14.601061417549;0;0;2.2534448505318;0;0;8.3355479031118;1.9288065369754;6.2471522892165;6.6189042234406;14.401021906669;6.4266026863698;0;0;0;0;0;20.030861430542;13.208821860202;4.9696622568949;0;20.480196298178;0;31.1099555745;0;0;29.317391194118;10.197402938409;0;0;0;0;29.111408593748;5.5878243107895;0;0;10.85139934788;4.5687244579435;0;0;3.4906749551118;0;4.2926563517175;3.8460722289597;0;0;0;0;2.9798221787816;4.2256427753697;0;4.8230542301295;0;0;0;0;0;0;0;8.8754515115797;0;3.3964890913714;3.2987567770967;7.9406349611633;0;9.8541310452751;0;0;7.7892754428204;0;0;5.22848327448;0;0;0;13.967717101299;0;6.4267844528295;0;10.436902644831;0;21.705220719186;0;5.2037058518838;0;0;6.6298232854953;5.5246479671399;6.4053245992081;0;0;7.1948019787312;0;0;4.8094181625891;0;3.7840225109133;16.817493897885;0;6.1280501801572;0;0;0;12.29863458344;2.704876926954;0;0;10.700788055663;0;0;0;19.879638643445;6.4023134580319;0;0;5.905620133523;0;12.422858552451;0;0;0;0;4.5021889929402;12.590881240895;13.137124590832;0;0;15.633884835256;0;15.912373815498;7.2303688510291;0;0;0;9.6933448817834;0;0;15.437407435797;0;0;0;0;4.121670489018;7.6631099945555
300.1154663653;9.1721033889104;0;15.334604846806;5.2457621886571;0;5.2714657209321;11.93463741397;0;10.548205375825;4.3009095122621;18.376956058953;0;3.8838933203338;0;0;6.4675333006022;0;0;0;0;6.4153612668829;0;5.0572786184214;7.0434026203455;5.9702101108767;4.9335847188248;2.8751064996784;3.468915830785;0;0;4.0952773775086;8.4350549270345;7.5403364378667;2.0441615712541;18.830866985367;0;0;15.582630198517;0;10.363272594973;3.8832526860921;0;0;6.4176819481951;4.1424406431478;4.8187118425164;9.4218130289204;0;0;10.846092212751;11.506570976155;1.6844628722443;1.7914813334967;5.0401787703789;12.017849592207;9.3277654249959;5.2965566785619;10.671219967207;0;0;0;0;8.3140052432374;0;4.8112986892169;0;0;0;0;10.876097411849;0;0;0;5.813847702254;7.642301271364;0;17.191410109707;0;13.982631806078;5.675200070468;10.168339448186;4.7642351594154;0;0;3.9430135555422;0;4.2611956404211;8.0218811403133;5.8989252892113;6.0940766279678;5.5148980803317;12.129078278069;0;10.997628259513;5.8606648964537;0;0;0;8.6876133489407;0;4.7936134196209;0;7.4812301276987;5.9718015850183;0;0;0;6.4512256201017;7.9835764436787;9.7084433083132;13.443944897174;2.4217590072917;0;0;3.8146302599836;0;0;0;5.0025122634281;7.9037618155359;0;11.800925824119;7.6955682134054;25.888774746706;0;0;4.2846310333985;0;9.9085897472331;0;0;0;8.3444369157504;17.555701615928;0;0;7.2164088279326;9.7162638634121;0;7.2655109829052;0;0;0;13.530842662916;3.4194860707213;11.884470603257;9.7511861561538;8.413467501886;0;4.4804755582883;14.326142752966;0;11.632620006434;0;0;0;0;0;12.274959054731;4.0300611257302;0;0;0;15.250163730129;6.9557148434687;6.9595111358099;11.485920801879;0;11.997882033027;8.9012978314581;0;4.1573330814556;0;5.4618350359834;0;0;0;0;18.5680173098;0;7.2544753899524;3.877066228036;5.8215967862895;0;9.5822496778733;3.7116805846612;7.4593334228939;7.8926830966468;12.999430183536;17.348882170751;0;16.864951368933;0;4.3612267295584;8.6608202757441;2.4100545197486;0;14.608263816033;0;10.334930803973;0;0;8.1334119450524;8.4971965065561;2.2039755094215;0;0;6.779302131026;8.9194395238207;3.0797287959569;14.032502649613;21.429190044271;0;12.471104600703;14.618502265932;5.0209348069971;5.897930312581;0;7.7471979129209;0;0;15.876985886453;0;0;0;0;0;0;0;7.0503063978441;9.085324284438;4.5668841060216;6.7651803950557;0;0;10.045638798679;15.413191121386;9.952383796226;17.669493074687;4.6289827629794;0;13.957063549093;2.6487013911937;0;0;0;2.8757511727432;9.5320026300814;7.7790695587139;3.0718560067497;4.7304322719768;8.6614551061715;3.3348943811977;0;7.6360062213372;5.5401418511662;7.6142245334994;3.0402519542861;0;6.1831405173103;0;0;0;0;0;0;0;4.3698868480808;1.8851567029678;2.0538941876434;2.723425267451;6.0723914425155;10.751698461582;0;8.2361636700365;17.306796446571;1.2784116955389;0;7.9459318357126;0;0;0;0;0;5.1974498219973;6.4787882176777;4.9337696155545;4.5958360696214;4.7927188032209;8.0484645573958;9.8088458608549;3.9368325281068;4.9395960656792;2.9074397612994;5.4230809175538;14.372382097259;11.737172623239;14.720571459415;3.8929129127862;0;0;8.4212920872521;0;17.696743200905;16.893377567092;12.294676573054;0;6.0162330852872;0;0;0;2.6990446177525;0;3.2020479406652;0;8.8736149468743;0;51.436736123034;8.9131214276961;15.566851075962;15.012966044232;0;3.693464277593;6.1156755829884;0;8.5431727907651;0;12.411957149398;0;0;0;6.942437551961;6.621848349508;7.3803152366245;0;5.7046904844876;3.7701069998614;0;3.7299721184661;9.747121258394;0;0;8.1696782199357;11.012358834658;10.408956608537;4.6333158933779;15.213685892116;17.486129108425;18.915702828174;16.956151272113;3.2267212856468;0;2.7140851261508;9.1156318475519;0;0;0;0;0;0;0;20.447178082739;8.8123793780816;0;0;0;2.8774534056784;0;2.8571798667731;0;3.3537218016736;14.920100767718;3.9498903170287;0;4.8203459983183;0;0;3.8504934406815;4.9155619466511;7.4875253650481;0;0;0;14.287103316314;3.7821389755078;0;0;13.020587201894;4.629179797269;0;9.2726872875748;6.708230298574;4.7394550812677;10.343130386785;0;4.113294044884;7.8287877143986;0;11.134316918161;0;3.3335481225761;0;8.1543720999533;4.1400865555826;10.878626190591;0;3.753659520228;5.1277776301653;6.3078942018063;2.3425931511103;7.7486055627491;0;9.1896433430713;0;0;4.2875940846063;0;18.58107155209;0;16.888840357203;0;0;0;0;0;14.503219894666;0;12.628733502347;3.1603256429048;0;4.9677497766488;3.4654876820509;6.460827334042;0;0;0;0;6.2647389765115;7.5372800799568;9.9558197439181;0;0;9.0123731927213;23.058779063195;8.0210941654068;17.116946417968;0;8.8872108497429;6.1226948498476;0;5.5381773468125;9.4502877968541;5.3703290976734;0;0;0;12.224805641803;0;0;10.226796853409;0;0;7.9852969415375;0;3.8295979807046;0;5.1931040972281;4.2869661611495;6.6566209991098;0;0;14.939854956605;10.890679208374;10.161308527378;0;0;0;9.5431053825876;0;15.252154228483;8.3786861122456;8.6525189354458;10.132188827378;7.3845608381943;0;0;8.7773116650541;7.6749186495471;2.1053369759798;12.519762748413;11.166987574395;0;7.4427553588894;7.0831652901645;3.3099457449723;9.4947537128188;0;3.5509244306466;0;0;1.8001587492748;4.8558392618363;2.5844301525806;8.4072143664235;17.475241529143;0;0;3.0920483021967;0;0;0;0;0;0;0;0;5.1848180148765;4.7326874221079;4.1136705718967;0;5.4343028655815;0;0;0;0;12.83288217188;7.492532190506;6.3118437814009;0;5.8363481804321;0;4.7317721915825;3.0054709364414;1.6001243335793;0;7.3344006700855;6.1484142191636;0;0;5.5877502938663;0;4.8252088272729;4.1377534885817;17.838043198824;33.681190144616;4.7909953178668;0;7.0261236488033;6.8900033073123;0;0;2.740836550203;10.583254868073;8.1539818665081;9.6874776505011;7.8883934580355;12.930819580047;0;8.7833467753181;0;7.0288294065533;7.2810023405673;5.1379989215788;0;0;7.7063777872503;5.0930566804504;10.454146216983;5.157724214897;0;42.464405586337;3.6800985500024;0;14.121353548227;12.910612975791;7.9196870563076;0;10.973848541609;0;0;0;0;6.2480556172259;4.6561999034608;8.3538680599514;7.0649825729585;0;0;4.1230394618562;5.9645763405222;3.5808679062292;0;19.959809028023;6.4111797443706;0;1.6505220240354;6.4425929244921;6.5236325483703;0;4.5011234554332;9.5033552687768;9.0882538581939;19.076014785126;14.388407931426;4.530061051667;0;16.37791347762;0;7.2845384928868;0;0;0;0;9.226147214582;0;6.3139804940143;0;6.2963721174011;2.0153816515347;1.787192121585;0;2.418848999676;0;1.8896788661811;0;3.3810520161973;7.8992464158824;8.8145130666712;0;12.396563438649;3.1507080576283;7.1015971258545;5.6056970639271;13.608780777217;5.0624502065966;5.5428366077691;0;4.6627035299332;4.4687332096278;5.8635457401506;0;7.1988701379508;8.481172975773;0;12.107900387055;7.9874542699548;4.1735863175198;2.25729115704;4.7775627601198;12.390144997748;5.1590831316025;11.913447718885;0;0;2.1697152330145;2.5479938774213;7.3382533775437;6.3992497931381;5.6435632422251;8.904161371837;10.4351267098;0;13.033786211754;0;0;0;4.3294356441561;0;0;0;9.2348013743651;0;0;0;0;0;15.464843407502;8.0487836588016;0;0;0;5.2918662445674;2.2705275950518;0;0;0;23.802085119863;5.1622665153926;7.6512447877317;0;0;0;0;8.5286617024353;10.891952772719;11.06762971;0;7.7754082071512;3.4462226113943;4.1382168372584;8.9805836468102;0;5.367669080439;0;4.792296319317;0;0;9.9513384132379;4.3266572567317;4.3550620712306;13.949017387229;4.6674000726878;0;5.9525740462213;0;3.8750331313595;0;0;2.1595164801094;8.7100082730544;5.0484093331808;5.708058800825;0;11.908438094174;8.0721221541368;9.4936890410415;8.4093791665414;16.124009789801;0;6.3891171276423;4.5173398781548;0;0;9.7457421137364;0;0;0;0;0;0;3.5822382187347;7.594287452894;3.9540748419875;0;10.415935105034;2.8721249395225;0;0;0;11.190285298551;11.734055621245;6.3435191648416;7.5292284525059;8.2898198745193;0;0;3.9466258346494;15.236576616296;0;6.784080660334;4.1245959228889;5.646334731091;15.184109720229;0;12.621969105651;9.9083493191093;7.9447097910876;7.4400205242522;8.3688967521619;3.8172875162962;13.222964210794;6.9690541756505;4.8959585005959;3.2256234676707;0;3.4931935135582;0;0;13.492089975059;5.1140576859621;9.8641276100768;0;0;8.3163128250274;15.399567514945;0;0;0;3.6382734850436;3.2368588652132;0;10.597984318439;0;7.332561138611;0;3.3377511164322;13.691780181899;0;0;0;8.7338375424058;0;12.019753576475;13.181805356706;4.8921689045795;16.383709096074;0;9.4207924100061;9.8666873517158;13.613703545578;5.2680811833609;6.711228751622;6.0471245440558;0;8.8695871665411;5.1552562174728;0;56.551239201796;16.507461531794;0;10.818880079446;0;11.883674722504;7.1530254788877;3.9308232744102;11.503074669125;0;0;0;0;0;13.760556119015;4.7863318868165;4.7381640973112;4.3483372086818;10.61047667973;0;0;7.7038399851714;0;0;0;0;11.182376679862;4.3175866419393;8.5316703783363;0;6.2434386498597;0;10.633495809435;0;7.6929943558826;13.576819507116;0;0;0;0;9.8510014840607;13.686123933407;0;0;0;0;0;7.8019432516934;20.665816352963;0;4.7164252447649;2.7554403520621;18.103437634207;0;0;9.1839526340334;0;8.8366836292976;7.5430680847614;0;0;5.0575601097748;0;0;0;2.3881774538908;11.029240291228;14.134111939924;5.894991613996;4.8251739012893;19.514019436983;15.003214711503;6.2569142356933;18.767260662898;0;7.8051470786113;4.6912995827938;0;0;0;0;10.161322930644;10.015346862005;0;11.716277596582;6.5145850998805;0;25.073550325974;4.9609879811804;0;0;0;14.877361657504;9.0925449212417;0;6.8202305181406;12.040555761416;15.485974230734;0;0;6.7603345515954;0;12.72878097877;3.6676410773692;4.629135688741;9.058370819364;0;7.7543964112831;13.267824900892;4.3155326553286;6.9024603709409;0;2.5731435430895;0;7.4533437881087;7.5880466005418;0;0;0;0;0;10.655644519183;14.247801111106;0;0;0;0;4.3788049464173;0;0;4.8427810693509;7.9329282606005;10.862674950019;11.285455321795;3.0458163052957;11.351948607852;0;13.15715944619;7.9224313166516;7.5946996991926;0;0;0;0;0;5.2974616511673;0;0;0;0;0;3.1419659670494;17.350934454798;23.635515125504;5.7142782406029;0;5.9773448955537;0;0;0;5.2937566407755;11.027664809405;10.233136085478;6.1078927506141;5.8466761894322;0;0;0;0;0;0;7.3208762462898;6.8286616939682;0;0;6.8251604147209;3.478967548277;0;0;0;0;19.916618855288;8.0105846434947;0;7.965771487504;0;8.1710815524514;0;0;0;14.469234497597;5.3437979584324;0;7.2389995860949;0;0;10.894311431391;0;6.8139662645931;0;8.0317613606137;10.937111052466;11.152810616888;0;0;0;0;21.155246706633;21.049029151883;5.2018796846509;7.7525624765855;0;0;0;0;0;0;0;10.480051865084;4.5021889929402;0;0;0;0;4.9570854355691;0;13.366394005018;12.725449177811;0;13.377654439049;0;0;0;0;13.423832552867;7.1946825330013;2.7953200909366;0;0;7.1681225895965;0
300.14247796383;2.9082279038009;0;9.5395506895829;19.075498867844;0;18.689742101487;5.967318706985;0;15.134381626184;0;0;6.7672613493225;10.357048854223;5.9569775202889;0;0;0;0;0;0;0;0;0;0;0;5.8190999247677;13.933208421518;0;10.71725346283;0;0;21.439097939546;20.811328568512;0;0;17.984031773701;0;0;0;0;10.540257290821;3.4531386451361;0;0;11.243767459973;11.523006579931;27.44615099729;0;0;8.5100108130817;12.281051714935;15.419313984391;0;0;11.559153042887;22.628467975453;15.104994972195;0;12.036847126235;0;0;0;0;0;0;17.687930651861;22.676641159951;0;17.255110540645;15.837124301465;0;0;17.789578886325;10.91868958716;12.953053002312;13.326521928732;12.260540543357;11.961770020321;0;0;0;0;0;53.57624837127;0;5.6498709238156;0;0;20.109972576857;3.9611498081791;13.91855229798;0;15.588538743353;0;0;11.470681908751;5.2892748745622;0;0;0;0;0;11.656800431531;20.901305547564;0;0;0;0;0;10.334794489495;9.5823862564964;10.897915532812;0;0;0;10.4711516527;0;0;10.719669135917;0;0;0;0;11.506122109647;19.233702396336;0;0;16.182582867559;6.9942986451057;0;43.505774098826;0;6.4187976275003;0;0;12.958156408906;10.824613241899;0;4.3644029104796;17.89796607984;0;0;16.558970277109;12.693883322941;0;11.012215880083;15.660995947762;0;0;6.2726657816037;0;0;0;0;0;0;0;0;12.274959054731;0;0;0;21.794083184595;20.015839895794;22.606073241273;0;8.040144561315;0;0;4.6731813615155;0;0;14.366100651891;15.888974650134;0;8.37201076772;0;0;13.32053415703;0;0;4.0532965111286;13.27324067274;14.141387441308;10.162992082593;0;10.328307816315;0;0;0;0;11.675735563107;0;9.8601647798713;13.087461750013;0;0;4.2548341211747;0;0;13.69448145414;0;0;1.5932243449793;11.019877547107;7.1506062579324;0;0;0;0;0;15.683682568633;0;0;0;11.297103315744;12.680550172049;18.690627164571;7.1355770250587;6.9890374156899;0;0;0;0;0;0;0;0;0;17.62576599461;11.617299904691;4.3912347173284;0;0;8.3309485056784;0;18.639207867722;0;0;5.8633781664406;0;0;0;10.684050411019;0;8.351503588216;0;0;0;0;5.9975123448277;0;16.674471905989;17.858388835968;4.9409452020417;11.523495050426;0;0;14.763207431613;22.568462888183;5.7100000347906;16.592975892181;7.0516381473707;7.8515327361575;0;7.6154667743963;0;10.924717120202;0;10.269470938217;0;8.8750336467535;19.967440000081;20.608319829996;11.29531017605;4.8910511696831;11.931842491696;19.949778058182;12.215387747439;6.6408767395247;0;0;0;12.829004638049;3.4108264456857;0;8.5219656995941;11.064049797237;10.747308831465;9.96476564249;12.367675215861;5.8115146843481;4.067902642324;9.3038072361582;0;0;8.2295118392823;10.490522189468;20.5262680856;0;0;0;0;21.014882551074;0;0;13.626870761957;6.0162330852872;12.305003812706;0;0;11.066082932785;5.462300615734;0;0;0;0;24.831527783534;0;0;23.14498931819;0;0;0;0;9.3974900698416;0;0;0;16.839580974049;0;0;8.3158095551961;0;7.5292755214965;12.020597806599;0;0;0;0;0;0;13.511390902201;0;15.839716578209;0;7.4378019917014;0;0;0;8.8197048474345;0;7.5994383532223;0;24.788253454753;0;21.211246071873;13.694097735804;0;5.7368815233982;0;0;9.8614721611866;13.819783621227;0;4.8446642952328;6.8012535043307;0;0;0;0;0;0;0;0;0;0;0;30.72226216657;0;0;21.214695154066;0;0;0;0;0;0;0;0;7.2965408164523;6.0374072687166;20.142684095388;2.5857825966963;0;19.195372209459;0;0;0;8.8069180673174;14.58427303627;9.9675768293212;19.778689774355;0;0;18.463780580024;12.796566546232;26.664443676859;12.956755657764;21.083338359993;9.0207646849915;15.057390432086;0;0;19.573608748156;0;0;16.018165131112;0;0;5.5638089450157;0;10.124954929945;15.992872235974;0;0;14.885801594196;0;13.036343276982;13.434501266554;16.431787722761;5.7758128034182;4.2243871030275;0;6.2307755604301;13.672010275942;0;17.750093766783;0;0;11.849201879236;0;0;0;9.3579431929746;0;0;12.023873502593;0;0;7.8457512413177;26.683165544059;5.3703290976734;0;0;0;3.5491371218138;7.5673581829842;4.9441989875072;0;0;0;5.651133220165;0;7.9783291264679;13.604031337629;8.4573409583429;6.9408023561468;3.1325275289928;12.17770900771;0;11.302325054128;9.513696779729;10.339577098034;0;3.6396438371142;17.420685304828;6.7363096818265;8.0693791756873;0;0;0;0;0;16.639246182918;16.404737999663;14.837836386163;0;0;0;11.892116637667;0;0;0;0;5.6105362848475;0;0;11.379776454823;0;0;8.7000453441233;23.259871373226;10.809275613973;37.709731720782;0;10.629034152988;0;11.62112649139;0;15.141416656603;6.2474412147816;5.7530864818439;0;7.3846125803559;9.6969975604033;0;0;23.996411669398;0;17.027482312155;0;18.753341495817;0;0;0;10.168436544258;0;15.444579704722;2.4760265007894;0;17.776117152161;0;14.893464951007;0;0;17.215559813658;5.9390317357196;0;7.1842503778281;16.258391225912;0;14.730402419351;0;0;0;17.567146621121;7.9629401353104;0;10.900086191128;5.8721846132968;17.358631484619;0;0;17.380474608252;0;0;0;7.1863746343512;0;0;0;0;11.682550223996;0;0;11.794447049464;0;10.315448429794;17.10988595693;0;0;0;0;0;9.7831428342623;0;0;10.131131262795;0;19.969874847251;0;11.223359164276;0;19.492358806553;0;0;0;0;0;11.936226354097;0;0;0;2.6156044774273;0;0;0;0;7.8769660470081;0;0;11.090706270422;0;0;0;14.772235685696;0;0;0;0;16.642670411393;0;18.853431264581;0;20.565536466218;5.3449329426471;6.5212425501654;0;0;0;10.159165798639;0;0;9.7718781557428;14.304450837758;0;11.526670933339;5.978062073841;9.9742464448897;0;0;0;0;15.910557792161;13.857091519423;13.229062898903;18.091289696141;0;0;35.847171362194;0;0;0;0;0;14.955350971113;23.927286264624;0;4.1300483325827;7.554371728418;11.030970110079;0;0;11.210195370575;22.931944896792;14.144749263961;0;10.979295762147;12.951507449945;0;0;0;0;0;0;0;0;14.591947299169;8.7205127678289;0;9.0298336900109;4.2166202711203;3.6683161523175;0;14.961465603697;0;0;11.550889146077;0;0;0;0;0;12.48657948007;0;0;10.324533030785;6.0572354569542;27.805282527604;0;0;0;15.351591064383;0;11.06762971;8.0805670860011;16.816580541048;4.9231751591347;0;0;9.1626740342991;0;0;0;0;11.577638512042;0;0;0;0;21.936780341632;0;9.7792287902206;0;13.993175196576;13.849147672105;5.9957316613974;0;10.161676318563;16.630054274007;0;0;17.321364500616;0;0;9.5306297220802;0;0;23.334166900954;10.841615707572;0;0;0;21.010422707682;0;25.187129854576;29.227237232411;0;0;0;0;28.172783249161;0;0;17.754954171594;0;0;0;8.6079117681163;17.345995266189;19.453458772181;0;0;3.8240073416453;0;0;12.449397966973;0;0;15.123518383926;0;23.360168800353;8.5123094895239;9.6636950965143;11.207804967517;0;0;21.582944255575;0;0;0;0;13.619299085721;0;0;7.5335331532709;0;3.8054612750167;0;0;0;0;0;0;0;8.1784010736354;0;10.232644176685;0;0;0;17.502738255992;17.109309323426;0;10.569545202035;0;0;0;15.785304663184;18.658652931503;0;11.504621280341;0;0;14.397804963217;0;0;18.088926811479;0;0;0;15.117811360139;0;0;0;0;0;0;0;30.138308792743;0;23.024619774851;0;0;15.874243043393;0;15.507270520644;0;0;0;10.975681666357;0;0;15.104750303842;6.8210207226838;0;0;0;6.1044969299983;0;0;16.763247147168;0;0;0;0;0;0;0;14.774494256635;0;25.009930671003;0;0;11.866685421856;0;0;7.9835722944873;7.678401016573;37.6946047806;0;0;12.49186349146;16.28231635136;0;12.16922291768;0;0;0;4.9174475749718;5.8616600357814;11.423941081359;7.5995142475172;0;0;15.630475895286;0;0;0;0;9.8507125470693;14.090246977956;9.6505852548246;9.2799724858087;2.6199962728871;0;4.0267024235045;0;0;17.359716113181;0;10.086651609282;0;0;0;27.25455519415;0;9.6532567841114;41.602210042173;11.534043323651;13.629139245003;5.6459737532297;0;0;12.154420553892;0;0;0;0;0;10.169186266333;13.913270257007;7.2243334568496;15.485974230734;7.7742938713274;20.216455406847;17.802214319201;0;6.0079846219793;8.3355479031118;0;0;25.740183091158;0;0;8.4255637556416;0;11.196502982468;0;8.9105642432391;0;12.365705571253;0;17.593850769824;15.170515776428;0;0;6.3144560113679;15.167014086016;0;0;0;0;0;0;0;11.548170242298;0;0;0;7.6145407632392;0;0;14.633983465661;9.7332727604577;4.9530650212126;0;0;12.993196878513;8.7805825719674;0;0;0;0;11.713131701743;0;0;0;16.596546000241;8.3867956896951;0;6.3070421026004;12.679216445114;8.1961706222215;21.39788127564;0;0;0;0;6.1078927506141;0;4.6735652656923;4.2257718134908;7.6404358886104;0;0;0;0;0;0;0;0;0;0;28.559500946297;0;0;0;0;20.220961020761;18.24418631009;0;6.9454193195837;0;0;0;0;0;0;0;0;0;9.9864521454413;0;4.1640904950291;0;0;8.1146307808621;0;0;9.4166934889837;0;17.601590397743;0;13.253092428964;11.204048551556;0;5.4131877346108;0;0;0;0;6.1759743884973;0;0;24.944560636561;8.6562308531156;0;0;8.1904800197812;8.3889138140399;0;0;18.365136881614;0;13.835010146367;0;0;0;30.705072388803;0;0;11.181280363746;0;0;0;0
300.15148237526;0;12.165698494408;8.3805398581383;34.335897962119;0;13.418276380555;13.923743649632;7.4643104361651;0;0;0;0;0;11.318257288549;0;0;0;17.366561854231;59.027067629965;18.445595634335;14.726170180799;0;9.5195832817344;0;10.08759639424;0;0;9.8285948538909;0;16.35466338197;21.244251395826;14.93707643329;26.089564075019;34.75074671132;0;0;0;15.137412192845;8.5239807478489;18.505843919594;0;0;15.411453032279;19.940654624749;11.046508381727;0;0;36.374516234052;33.509571300775;0;13.719373086954;0;0;18.576658896539;13.760896479627;0;18.341779609094;16.67378119876;25.657489926974;0;0;0;15.737224210414;0;16.598980477798;22.442750719565;6.4511134334344;20.098494515688;13.503999553548;0;17.076803239162;0;0;0;6.9946486212484;0;9.5952056426274;22.349622932704;12.766750779462;0;5.8342931260086;0;33.654510899842;0;0;13.277196670967;14.914184741474;0;13.13851541688;0;22.059592321327;9.7706463906671;0;12.483794240529;12.307396282553;9.4223458536166;0;10.222795361109;14.781909280287;8.532531325384;0;0;0;18.313524860723;0;0;12.150686669195;0;0;0;0;6.0543975182291;15.478255156052;0;13.014620887003;14.834131507991;11.272762639574;3.2144779033154;0;0;0;6.832114950806;0;18.537641176654;21.637915195878;0;17.528036045721;0;3.7885784327656;0;0;0;12.580843349901;0;7.5233665153141;0;0;11.250410789214;0;5.3162275484672;16.891140601122;0;0;16.041720682838;18.496311018902;0;0;9.6882353052021;10.468757266031;0;19.382428430484;7.7877273968439;18.475337657278;22.989036063324;24.468482941139;0;27.229409323842;0;6.1374795273654;17.883396245428;19.936403140992;0;0;0;0;0;0;0;0;2.2253244578645;12.229679239405;8.3146661629112;8.1806962045489;0;0;10.604546972445;16.451226716989;0;23.411847912356;0;20.045260945921;0;0;0;11.760033695572;0;11.762795013025;7.8926830966468;8.4113960011117;11.828783298239;0;0;0;0;14.242237786779;9.9615586816276;16.78402695814;0;11.749283185929;18.44075888552;0;18.036159755333;0;0;6.1221541928374;0;0;0;10.168161057156;4.3116203143396;7.8213949194564;0;9.8377168018714;15.944070438873;6.9375942956967;0;6.7826198594682;0;0;0;7.2667339983397;14.205724214195;0;0;7.7201160725084;26.124587400601;0;18.868155874089;25.246233252911;0;16.234431918094;6.1477286042598;16.316023305723;0;0;3.683400892849;0;0;11.094797977129;16.355739095861;0;0;6.1803032461186;0;7.8510511462796;17.142559996864;0;0;9.16818912277;16.610776925387;12.417384713939;0;0;0;0;21.717356056571;6.4119785545258;11.459411212309;13.075983725143;0;0;13.827479910151;0;0;4.7173461573037;6.9808445431967;20.166218091615;0;22.056333424723;10.642906245061;12.976320391972;0;0;0;0;0;15.198894602517;0;14.705903695946;0;7.0220515613892;0;9.6207718636904;0;8.1210153468708;0;0;9.5321044406962;0;9.96476564249;0;13.122775093689;0;0;8.9407550262374;6.5995632079252;15.514653467499;0;26.896489215614;10.709443460171;0;0;12.388006334667;0;11.487496745622;0;0;2.354178163808;12.952635592322;0;19.339776197879;0;0;9.285939027929;11.855430599395;0;0;0;0;6.6715076039839;14.387425792389;0;15.342082383848;0;4.2559834140295;8.9703314303033;7.1502200247785;14.894348579278;0;14.078993929123;14.181256534445;14.53068324829;11.395739020084;20.454016512931;13.251524917834;8.1495578349822;4.4882226188826;3.7259631058671;0;0;0;20.645108448366;17.439120815632;0;11.314083270149;25.483237413579;0;16.426363707915;13.056856819448;19.20034776401;0;20.226144671829;0;11.601713260521;0;0;11.229483214521;9.4146921933649;0;0;17.600356275326;0;17.205121642921;0;6.3513658054918;7.7155764701856;0;12.922129952324;3.7363121334725;0;8.3843045041841;33.441605169022;0;14.620673605425;7.4496256337647;10.820876669545;4.5416952412028;0;27.342813328247;15.252366484357;17.752386417795;14.143130102711;0;35.297549369717;7.9424918485663;0;0;17.755346184401;6.4808517161766;0;0;6.0374072687166;0;0;10.433790593279;9.1406534330756;11.160186741802;9.3399729775018;12.497702663242;6.4893080496023;0;15.781996646425;0;7.5274301010593;0;0;0;0;0;0;0;9.0344342592519;0;0;0;0;0;16.018165131112;26.952360441818;20.896361797895;0;10.736512666014;23.011261204421;13.327393529978;0;0;0;11.143000149129;8.0983344599434;0;0;0;2.7334269490178;14.730680237671;0;0;14.365161099109;11.13731373602;5.2433252730134;0;0;7.9504036812382;18.434399712384;29.976412782154;0;0;19.834997119752;0;0;0;0;0;0;0;30.420841915924;13.142228002955;6.3095771054468;4.9187828189397;0;0;7.4478545909126;13.340760375537;7.0024911641175;0;14.201425845113;0;0;3.8786836696115;14.487939821592;0;14.904055319389;0;0;0;0;0;0;0;0;0;9.6481840080404;0;0;0;11.249067841973;0;0;14.348760953501;19.713609865993;0;0;30.858095544851;23.56872530315;19.478704547952;4.6339240429611;0;0;11.318571622686;0;3.9912208387148;0;2.0232663590984;0;0;0;0;17.598892613964;16.813012643195;11.62112649139;0;33.166912676369;0;0;10.928674117087;0;6.2337841459735;19.542775594534;0;9.2557587867676;0;0;22.657285397142;0;12.300565693679;20.465038335496;14.030617841256;0;0;0;10.434683110469;12.507843141766;0;12.856736783666;8.1237081550949;6.8418483337086;0;0;0;13.981336235623;0;16.055161335588;7.0184855669424;0;16.146504619625;18.260886222984;10.380489855378;10.585331938367;5.3866947974158;0;0;0;0;5.387838841928;9.8836143836461;0;8.7411927507961;2.8447803076103;0;7.1863746343512;18.024221353826;40.164739466019;16.068418958493;9.6058240707778;0;14.652949505944;10.199617659596;16.351392500394;0;4.6888401953609;18.332020668139;0;0;15.042616353054;0;6.3287318508778;0;0;18.074574068532;9.2101193298137;12.104823667198;9.5745975295037;16.217293564125;10.876244963319;26.7731494449;0;0;8.5902499956956;11.418695546845;11.26964119574;9.940960567537;0;23.64693042386;0;11.906476668117;0;26.224961048562;0;14.134537188136;0;0;0;19.780317220775;0;12.969832501567;25.502565920496;11.986024332805;0;8.5717107626614;9.6413009464678;12.660441832832;39.326623776897;0;13.024299212727;0;0;9.5611704623646;3.8483517187059;0;8.4646029364459;6.9862964752869;8.3853621660616;4.837697999352;16.752231417478;4.5352292788348;10.133799568918;10.403236972915;17.569013580152;11.187651200006;7.608442639434;13.821455787919;17.692437554374;0;32.299492606437;11.988687827549;27.481872550096;7.0209263698408;10.079286018212;31.706384003546;11.254587342766;0;0;12.206779799134;16.962345951546;13.80009682399;11.070080353879;20.061513050119;11.129563513386;0;0;4.1300483325827;8.6598895423328;0;0;15.617881133052;0;0;0;0;0;0;5.5337793158032;14.283413368661;0;0;0;0;0;10.265015770949;6.1735161650329;10.259426785681;0;6.0198891266739;9.1998987733535;0;28.784836001696;0;20.722890166053;0;0;14.223459653511;23.788738392122;7.2161812425919;15.3260612666;19.21859003064;0;9.2537582288489;0;0;0;0;0;11.717927252982;22.775247320144;0;15.824157801875;0;7.272510377401;0;5.661651433005;14.642921116453;5.3883501880861;4.9978222005268;11.909515772224;9.3824913591523;0;14.544323250066;7.7184256746948;7.4056471912468;0;0;7.6719595629758;0;0;0;4.7942093117438;0;7.3165308456406;9.5386640067685;26.503156801343;0;0;0;9.8003164444911;16.238779219328;0;6.1429752618504;0;0;0;0;0;0;21.428247590099;17.867193875183;0;0;9.8291238456882;0;0;5.7833718875005;15.957242974364;19.745147377524;18.946608617857;0;6.6959582818075;9.1385793530263;0;0;10.961368810236;0;0;5.0748153318733;0;19.398178506375;0;5.9694311966075;14.625731034289;0;4.9355410542662;11.048359932544;0;8.4695020966366;0;0;0;0;7.4703987587838;11.616874151903;0;26.200473407306;0;40.07206150999;15.014272735161;16.844922553392;2.5743318193505;8.3836644325396;0;0;0;0;22.26474517703;16.632130091032;0;19.078600010357;0;0;0;0;0;0;0;27.030813935794;13.752151486851;17.924038338827;2.7995529850423;6.9536481592338;0;26.990594906837;0;0;0;0;0;0;0;0;0;13.738655597926;0;9.3643394330855;4.8628441692562;11.448566693943;26.662321853337;0;12.901217696787;9.0216983805774;11.083356088005;56.551239201796;20.93629267447;0;0;17.665240894347;0;10.729538218332;15.133669606479;0;10.450864135165;0;10.222124315213;15.657899845342;7.4507536262325;0;10.25642547175;2.9613525608195;0;3.7894559570465;25.409754466661;12.575933614437;0;0;24.883982396414;18.620188895589;9.7460739227721;26.179917168147;0;0;0;0;22.343682037233;7.9751218570762;28.229837240357;11.457651168336;0;9.4052195217037;33.444928159831;14.605151288439;24.388854407826;7.0804073166686;5.7025516389195;0;0;0;7.3761402180419;16.135323676469;12.550952187507;33.429997041558;8.9240968062989;0;10.270277675868;11.880380947448;0;0;12.767934149754;0;9.0330543766154;0;14.552512040438;0;0;0;0;12.537270514452;0;0;12.278117442762;0;10.666173887061;0;5.5894329317364;19.396434130649;0;24.182745182625;8.2854638219105;16.332672621579;19.007333355001;0;0;0;31.500101084995;0;0;7.1732311815808;4.3430567332537;7.5182502424343;0;0;0;24.762312504141;0;12.588536787119;8.6972168811877;9.3333627375933;11.730796491202;25.044355983745;14.601061417549;6.8413786067681;7.2058652935295;0;0;6.5171358611301;0;11.379958568155;17.179668795345;0;15.508792822566;0;3.6990279902817;0;5.7678954758169;0;12.729377490342;0;0;5.4666284825844;0;0;0;21.388094457469;0;5.5152778494605;0;0;0;0;12.462752539803;0;18.525441832385;0;9.2550829707006;0;8.6811194783041;0;9.8238016798717;0;13.425672904276;0;3.6322476822225;0;0;0;16.97579297247;0;11.919288715126;0;15.657844759604;16.880689805453;8.8568423568483;0;16.966616222067;8.2982730001207;0;11.428556481206;0;11.411294800602;0;0;16.127255354695;9.7934497854348;0;0;0;19.644831996492;0;11.77179290901;0;14.329917122649;7.7022292334239;12.432322225381;11.747452581256;15.830079381472;24.924654599882;15.111628308004;0;4.7440466567414;0;0;0;0;0;5.8007681901168;0;0;11.438079641443;0;0;0;0;0;0;19.251190997697;21.387953322553;0;12.830956139006;7.489839109081;0;0;0;0;0;14.194486239676;36.243543452591;0;0;0;0;0;0;0;0;5.905620133523;0;0;20.079359312987;8.0287667050465;20.550340766001;16.535192942688;0;11.017021085783;0;0;7.787669527005;0;0;0;11.134768030585;17.010185663914;5.4882684878151;12.661179004719;9.2976981519147;10.313107669518;0;27.518856733377;0;0;0;15.885055675565;10.393777754915;0
301.11049423021;11.185491937696;0;11.679262993788;8.1070870188336;0;0;3.4809359124079;0;0;2.4900002439412;0;0;0;0;0;0;0;0;0;6.6652152292134;0;12.32965808305;5.3547655959756;4.4272816470743;0;0;0;0;0;0;0;0;0;8.3624791551305;6.1342975785665;0;0;7.5687060964227;2.5571942243547;5.5517531758783;6.3796294128656;0;4.203123554258;0;9.4684357557664;2.7236197370745;0;0;0;4.8390257564582;5.8639255936174;0;7.5242216006863;2.3040817236018;7.3391447891343;7.2549286638857;2.1578564245993;0;0;0;0;0;4.7508601389928;4.2728812813808;0;0;4.6917188606795;3.4454562026894;2.0631110429032;2.6713221713315;0;0;0;0;0;0;0;3.4626176374612;4.0529367553848;5.1076800634212;7.5012340191539;0;0;0;0;9.0397934781049;3.3480822889023;0;10.725318707657;0;0;4.3799449337473;11.470811528127;7.8766796993811;0;5.7353409543753;10.049622261668;0;1.6856563214363;3.0717112771383;0;0;0;7.3652219548558;0;0;0;0;7.9835764436787;0;3.5755172598867;0;4.7189802305036;3.2933352875898;4.7121903211562;0;12.329584137034;1.5429493935914;6.6700163512375;2.7254351088055;4.9474223426914;0;0;8.9492060852812;0;11.59225830566;0;0;4.9542948736166;0;0;0;3.8512785765002;4.1957022729891;0;0;0;0;0;9.9236247571388;0;0;7.9031449049837;7.9511137297545;0;0;3.545885874965;0;3.2714866456347;0;5.4776428173107;0;8.8955329460969;0;0;0;0;0;5.728314225541;3.7781823053721;0;7.6923376005534;32.691124776892;0;0;7.1476060313723;5.36009637421;2.064334415655;3.3097605608351;0;0;0;0;0;0;0;0;0;0;7.7001058704728;0;11.10250783483;0;0;6.5333520530954;0;6.8855385442098;6.906097709566;0;0;0;0;0;0;0;2.5707248210652;0;0;1.5063183571704;9.9296393998953;0;0;0;0;0;0;0;0;0;0;0;8.0747672630586;7.2611719251908;6.1566212585747;5.4509669466188;0;7.9622059219844;4.6201550294444;0;0;0;0;0;0;0;0;0;0;0;0;3.8724333015637;0;7.3621080769724;0;7.9977105654512;18.417004464245;0;9.505085648081;0;3.0859885086529;0;8.5889621840574;5.2974027823873;0;0;0;4.1829107967174;0;3.7506228229514;0;5.6596243254008;1.9827427351477;0;0;0;0;7.0131015440126;0;8.4361185323505;8.9655537501;0;0;6.2220336594447;0;0;0;0;0;0;0;4.3254401306575;3.2697492382776;12.287655384665;0;2.8238275440125;7.5246941072048;1.7045489273851;8.0334676744356;0;0;10.533077342084;0;0;0;0;0;7.9239330189208;5.446916823255;0;0;0;0;0;0;0;0;6.4756814473041;4.9068571531383;0;15.171711568576;0;4.7369767990793;11.699783760519;0;0;0;3.4940694261428;6.5393837883556;0;0;0;0;3.9449948891412;0;0;0;0;0;0;0;0;0;0;0;0;3.8444277558443;0;0;0;0;0;0;3.5419188846206;6.2205514137264;0;2.9542147151811;0;6.1478391246807;0;0;8.1206759499116;7.7075071540567;0;3.0732164189744;0;0;12.509030622407;5.2988270025531;4.1848900062332;0;0;0;0;0;0;0;0;0;0;0;0;0;6.5043752552507;2.3032972702045;0;0;0;0;0;0;0;0;9.084747729166;0;0;0;6.8125428618042;0;4.3011167033198;0;0;7.7559100563252;0;0;0;0;0;0;0;0;0;3.1305074726679;0;0;4.4343610021434;5.4843920598454;4.8305285897353;0;7.9530835129722;0;0;8.3063140244343;0;0;10.673369092655;0;0;16.408888416529;0;5.3240753434326;6.9390497576858;9.3082049943807;15.996786560161;0;0;0;2.8599949601792;0;0;0;0;0;0;0;0;0;0;0;0;0;0;6.9309753641018;4.2243871030275;0;0;3.5156597852423;3.503697829051;0;4.9156174434501;3.5327102317129;0;0;0;0;6.3500328809471;3.0866624688138;7.8591498021659;0;6.1226948498476;0;0;0;0;0;0;0;9.8587142272607;0;0;0;2.730880016668;4.9778956625139;1.719910110485;0;4.1487311457633;3.5407752796568;0;1.8372712119212;0;6.8499613168371;2.1600080173027;4.2870888136346;0;2.8522971304921;12.451128300291;6.4393698656636;0;0;2.6897930585624;0;0;0;0;0;0;0;0;0;7.2729822806575;0;6.8162131947604;12.552445645363;0;11.215011709427;0;0;0;0;5.5934494438962;0;0;0;0;0;0;0;0;0;0;0;13.699376975022;0;8.6296297227659;0;0;0;0;16.091137235167;21.596770502458;7.6373174455626;0;8.064457514237;0;0;6.7282317815328;3.7643121037515;0;8.7664496963901;0;6.0132072162027;0;2.3019432283374;0;0;0;0;0;0;3.6617785379012;4.5234169045584;2.4387586838868;2.7781505369147;11.916730047115;0;0;0;4.729616397994;3.5130618244016;8.4800040705383;3.9425843670039;0;0;0;0;0;1.9187984087113;7.4998753564273;0;4.5912949052799;0;3.3470616221682;8.2852785254731;5.8081726939587;0;0;0;2.6805561476055;4.671001501205;0;0;0;0;0;0;0;4.4257074726425;0;0;0;8.0698824447985;0;0;4.6281893460933;4.3651874094945;6.708409199658;0;0;0;0;0;4.4760848827864;0;3.3266348380038;4.8847083766633;10.462417909709;0;9.0470453833293;7.4555800552803;0;3.750936212861;10.559283631974;0;0;7.4981844149682;0;3.2689157271286;0;0;4.2850226428746;0;10.628817236999;0;7.1858202552974;0;13.867013066239;0;0;6.2963721174011;0;1.6247201105318;9.4335324368192;2.1769640997084;4.2642043608126;0;0;0;7.6268586084382;5.4243157333361;5.1628717910445;6.5545048066418;0;3.419287505041;8.8089525290284;4.8602788490062;0;0;0;0;1.8205950113299;0;0;0;5.9368210830411;0;6.4575468730961;0;0;2.708749388448;0;0;0;0;3.6537587759877;3.7078422833865;3.9778112605266;0;8.5081198580217;0;5.2331222791542;0;5.6918872962547;3.1471927761455;0;0;5.3843404811997;0;0;0;0;0;0;7.7398574485808;5.1749430600113;11.671915030101;6.2424945545848;5.6105496013865;0;10.731711545069;0;3.2510764922311;0;2.5657533306994;0;0;0;0;0;0;0;0;0;0;0;0;0;0;0;0;0;3.183243720968;5.3883501880861;3.1236388753292;0;9.8763066938446;7.1158339286828;5.6758334634402;0;0;7.0308180421889;0;2.7898034774457;0;20.24802996117;0;0;4.5208719865861;0;0;0;16.936127197606;0;2.6344886773039;0;11.908438094174;0;0;0;11.689907097606;0;4.4446032192294;11.067482701479;4.2342014690423;0;0;0;0;0;0;0;0;5.8618443579295;0;7.0843840918943;10.194688888862;0;6.0053521462744;0;0;17.93678532584;0;0;0;0;0;0;3.8374914835334;8.3575605910222;0;0;0;4.1245959228889;0;0;0;2.1694009400338;5.5226865057331;0;5.4821203862911;0;0;0;0;0;9.6768704030122;0;3.842512864914;0;0;0;0;0;0;0;5.7072735073718;7.9379213994559;5.1809802385993;0;0;6.8217627844567;0;0;8.8118071861178;0;0;0;6.1192103801258;2.9950769147904;0;0;0;0;0;0;0;0;0;13.851598362851;0;0;11.725097273359;0;0;0;5.4519196853433;0;20.621024869891;0;0;14.494356466941;0;0;10.52397329876;0;0;2.1619528009256;0;7.8739387319737;0;0;5.3125017332409;0;1.9657937312879;6.4957361321081;0;0;0;3.5732467218742;0;0;0;12.843345752988;0;0;4.8676227900575;6.044621298715;0;6.6181387447292;0;0;6.6459348808968;0;5.5651448531917;3.5728472387147;0;0;8.2153975997468;0;0;0;0;0;0;0;0;0;0;0;0;0;6.7887891128275;0;15.142621759102;3.3599826709878;0;4.32015644099;7.5430680847614;0;0;0;10.035669625726;6.2619265959168;0;2.865812944669;7.9961992111404;7.138440373699;5.6766585912554;4.3172608590483;0;5.2952522511187;0;0;11.161267007365;4.0826923180428;1.7375183639977;0;0;0;11.6258725009;6.6048599049183;0;11.009768627121;2.3910770605269;0;25.896195279496;0;0;10.992641105427;14.857387502485;0;8.3923578580793;5.0074885073505;9.4726666590499;1.7732599347166;0;7.5217589120707;2.7987457936779;0;2.0281003654786;16.615166892698;4.2768704088666;8.6689698192363;4.8220163424385;4.0606489879907;5.5157535195339;0;0;0;4.872324967723;5.0893195374855;13.894975132683;5.0917509961366;0;5.0586977336945;10.933256965169;0;0;0;0;0;0;0;0;0;0;0;0;8.9980717471586;0;0;0;0;0;0;0;0;0;0;7.3425015280139;0;0;6.4390938861094;0;0;0;0;5.5120619772908;0;7.7956469940002;0;7.5438845455643;0;0;3.9711005831188;0;0;0;5.3146636964336;5.0290688087368;0;0;10.383417676044;7.7176125700505;0;5.7349760325947;0;0;0;5.8889947383385;5.7885998226478;3.7247245603463;0;5.0372094360015;5.0556743812747;4.1115071025092;0;0;0;0;0;4.9720870201002;12.596664242441;0;0;3.6769866986031;14.025272250498;18.968114307564;0;0;0;0;0;0;0;4.5392964297461;0;0;0;2.760917967711;0;4.2583458719027;0;5.1363782667184;0;0;0;3.5081715253139;7.2026026402859;0;0;7.6773061735798;0;0;0;0;0;0;0;0;0;0;6.0421573916418;9.9141708711381;17.280348235735;11.244744162952;0;0;0;0;0;22.212847288192;0;3.3559581382167;0;10.622216345559;0;0;0;4.3789199968888
301.15491129242;0;0;2.0505576248636;0;0;0;2.7350210740348;3.1989901869279;11.006823000861;0;0;0;0;3.5741865121733;0;0;0;0;0;8.9902903091716;0;6.507319543832;0;5.8359621711434;6.1760794250449;4.1745716851595;4.423240768736;0;0;7.8953547361233;0;0;0;6.1324847137624;0;7.2701405042623;9.8243490069154;0;2.9833932617471;5.1816362974864;0;0;5.1371510107598;4.8132614611464;0;4.8187118425164;0;0;0;6.007066456293;0;0;0;4.4641583394785;0;0;2.7463627222173;0;0;0;0;0;7.4232189671762;2.5134595772828;0;0;7.6240431486042;2.1534101266809;7.5022219741934;0;0;0;0;2.8360232693922;0;2.221086988122;0;0;0;0;3.3338817862906;0;0;0;0;0;0;14.585238436933;0;6.7034842907646;3.6765987202211;5.0537826158623;0;0;4.8838874137114;0;0;0;0;0;0;0;1.7398209599299;4.1802611095128;5.7637826119472;0;0;3.1061456689379;3.7342534978497;0;0;0;6.606572322705;2.7444460729915;0;0;7.045476649734;0;0;7.9037618155359;0;0;0;0;0;0;0;0;0;0;0;0;0;0;4.3886304672665;0;0;4.6024407774057;6.3787427153164;6.3794730581607;0;0;0;5.300742486503;8.5487151768033;4.7974009774617;0;0;0;0;0;0;8.8955329460969;0;0;0;0;0;0;0;0;0;0;0;0;0;0;0;2.2754603855742;0;6.6040267892788;3.6682350718726;2.1948209329278;0;0;0;0;0;0;10.131718250622;2.6727014594561;0;0;0;0;1.6871275384823;0;0;14.528774911011;0;0;0;0;0;0;0;0;3.5456951009789;7.2303281144179;4.6608511468896;0;0;3.1826394567596;1.5932243449793;0;0;0;0;1.6054991142877;0;0;0;0;0;0;0;0;0;0;0;0;0;0;0;0;0;0;0;0;0;9.3832037691736;0;0;0;5.3318070436342;0;1.6727494240263;1.2300699073987;3.8352388069089;8.3321689733629;0;0;3.825902009502;0;3.4636990351234;4.3955282043242;4.7057746463071;0;2.6393271717065;0;5.4062083108306;4.8003245166734;0;0;0;4.8753248290262;0;0;4.2180592661752;0;5.7100000347906;0;0;0;0;0;0;8.9384049165288;0;0;0;0;0;0;0;0;5.1136467821554;0;5.2182238921098;0;0;0;0;0;2.4363046040612;0;0;0;0;0;0;4.4992371749792;0;0;0;2.7864822433462;0;9.1369064230851;0;0;0;0;0;0;0;4.8531618051528;0;0;0;7.8429999076729;0;0;3.0346114531856;0;12.871610365058;0;9.0129357780986;0;0;0;0;0;0;0;0;0;12.257520042477;0;0;9.6620546572414;0;3.0675886857502;1.5399647324437;0;0;2.0373894587456;0;0;2.7010142926823;0;0;0;0;2.5610136824787;0;0;0;0;8.202384412217;0;0;0;0;0;6.1970633636882;0;0;0;0;0;0;0;0;0;0;0;4.9701467916263;4.6989563462997;0;0;0;0;9.8747257925718;0;20.157810538422;7.5275663788136;0;4.2005382989253;0;0;0;0;0;0;0;0;0;0;0;0;3.8002816752356;0;0;0;2.3476028834877;0;0;0;5.6807739378373;0;2.0834675766101;0;0;0;0;2.2516805585395;0;3.7603702621212;3.4096725415169;0;0;0;0;0;4.5671753745697;0;1.9066633067861;0;14.631281382701;14.026325042423;0;6.7809553680087;0;25.766294157958;0;0;0;0;2.3702442321786;6.2005390461018;6.4962881694638;0;0;0;0;0;9.1096143555326;0;0;0;0;6.5796444258523;0;0;5.0131838533793;0;0;0;0;0;0;0;0;0;0;10.423146347171;4.7321828290851;0;0;0;0;0;0;0;0;5.9634109973167;0;0;0;0;0;0;0;5.1697885490169;0;0;0;0;0;6.2138406116043;0;0;0;0;0;0;0;6.3401501887563;0;0;2.1753871898171;0;8.0629849721301;0;0;0;3.8764643394968;0;0;0;1.9801746242023;0;0;0;0;0;0;5.0245784910696;0;0;0;8.5192380201567;0;0;6.9502236050408;8.3117121946314;9.9708038747625;0;0;0;0;0;7.8643044982459;0;13.736806553963;2.395471338751;3.2110852245026;12.623687562802;0;0;0;0;3.5063827591816;0;0;0;0;0;10.319557697721;0;3.4549081355062;2.6319320876034;0;0;0;0;0;3.5130618244016;0;0;6.1453094790316;0;4.8105703945786;11.860337260375;3.8464984788754;0;0;0;0;0;0;2.761759508491;0;0;0;7.4797196170371;0;0;9.8465644102579;0;0;4.9067980666698;0;0;4.8098362066671;6.0562312783529;0;0;0;5.0436765279991;3.2827191529727;0;2.8926183413083;0;0;2.1979945782538;0;4.7719921688309;0;0;6.5649244947534;0;5.5443913966729;0;0;3.4844353840747;1.3707644520196;5.9023342104302;0;0;0;0;0;0;0;0;5.1381689341553;0;0;0;5.8458494803496;0;0;0;0;5.2315838378976;0;0;1.7466640979968;0;6.9878018050513;3.3863885995464;0;0;0;5.4616994107802;1.6343268446653;0;0;0;3.6354323741865;3.6823096208134;6.4065109302024;0;0;2.4018958633666;7.24448682559;0;10.096026881011;5.6541333922881;0;0;0;3.3120232377576;0;1.8575475046407;0;5.7184709311679;3.0402672109853;2.6282125752799;0;0;4.2158755107551;6.5168137101945;0;5.7329862241979;0;3.3807357397711;5.3357325199219;2.8331422546754;8.3797229639305;0;8.2942275892982;0;0;0;2.3811896042859;0;0;0;4.2622160189377;0;2.4916392511166;4.0017994388918;0;3.7403664009243;5.2580467585508;0;0;3.0478842114667;0;0;4.1626339242617;0;7.2037958538868;0;0;0;0;13.526894202618;0;11.159930717126;0;0;0;5.5338148550001;5.0503544287507;0;4.9231751591347;0;0;0;0;4.8146995132492;5.2279596210731;0;0;4.1656765450763;0;0;0;8.401320130838;0;0;1.843926658363;6.0278293154481;3.0050037401738;0;0;3.1452807652696;7.7210966272177;3.0735701235212;0;0;2.9597781231835;0;8.6896918054261;6.8527041606656;6.8621820563751;4.1668155180276;4.2914728842471;0;0;0;0;0;0;0;0;0;0;0;6.5901247366459;6.5537285714112;0;5.4831476118158;0;13.156538264376;12.954344957551;0;13.264584615321;2.1145063882805;0;6.4660595021251;0;0;0;0;6.2815977054297;2.3259705121145;0;0;0;0;0;0;0;0;6.0197327515551;5.8994443433668;7.0246997369845;5.5752433405204;0;0;3.0891981832206;0;0;0;0;0;2.8183221743076;0;0;7.0117931661996;0;0;0;0;0;0;0;2.8578834117139;0;0;0;0;0;8.5233457600537;0;19.73163082898;0;0;0;0;0;6.4541884317868;0;4.7103962050031;0;6.8461977367936;8.9152143103031;0;0;5.4519196853433;0;0;5.5416780440025;0;0;0;8.5005486338506;0;0;1.5550055388886;0;0;0;0;0;0;3.8743918856409;0;4.4444510377581;4.1458935851473;0;0;0;0;0;0;0;0;0;5.9200817716915;1.8997381224533;0;0;0;0;3.6552641844932;0;0;3.5728472387147;0;0;0;23.280270116561;4.6176569456534;0;0;0;0;20.116746049205;5.2049431214415;6.7842984797334;0;0;0;0;0;0;7.3270750447267;0;0;1.7673367258595;3.318949957295;0;0;0;0;0;0;0;0;0;0;0;0;0;0;0;0;4.8031674329916;2.4325257095968;0;0;0;0;0;0;0;5.4994772392119;0;0;0;0;0;0;0;0;5.6663685741072;6.547284308461;0;0;0;3.420689303384;0;0;23.538153097989;0;0;0;0;0;0;2.6950269329938;2.6715202152034;0;0;0;0;0;0;0;0;6.8267320993926;0;0;0;11.030555698921;0;0;2.8872495437489;0;0;0;0;0;0;0;0;3.9160495353802;0;0;3.2221614970262;0;3.302043347475;0;15.647033038891;0;5.8537217146449;8.7705838409717;0;0;0;8.2680929659363;4.2644055792233;7.7956469940002;6.2839319340987;0;0;0;9.5773602298747;0;0;1.8680690002543;0;9.7934497854348;0;0;5.4971034755527;3.5080057136593;0;0;0;0;0;0;7.1506233103296;0;0;0;0;0;0;0;0;0;0;0;3.3149116427477;3.0835244467757;0;0;0;0;0;0;10.687595916865;0;3.2904543573159;0;0;0;0;0;0;8.5337464456521;0;0;0;0;0;0;0;0;0;0;4.1639905650852;0;0;0;0;0;0;0;4.5021889929402;0;0;0;4.4309154205374;0;0;0;0;0;1.0290503414653;0;1.9782336493436;18.2462674153;4.8481693245478;0;6.0878082971549;2.7953200909366;0;0;0;0
302.09447126529;0;0;1.0698561521028;0;6.3137432266016;2.6357328604661;0;3.1989901869279;7.7964996256097;0;0;0;0;3.5741865121733;0;0;0;0;0;3.1001001066109;0;3.3107415223005;0;0;10.911073650913;6.325108613878;0;7.8050606192663;0;0;0;0;0;0;5.4210071624541;6.1222235825367;0;0;5.5405874861018;5.9218700542702;0;4.7088254251856;3.2690960977562;0;4.3396997213929;2.3046013159861;0;0;0;4.5052998422197;0;2.2027591406272;1.4331850667974;2.4480868313269;3.3026151551104;1.5546275708326;0;2.0008537438512;0;0;0;0;0;0;6.0141233615211;0;0;1.8662887764568;0;4.0069832569972;0;0;0;1.5598127981657;4.5335685508091;0;0;11.332203177146;0;3.5470000440425;6.5010694832667;0;0;0;0;9.6047805704865;2.7393400545564;16.043762280627;0;0;0;0;0;3.1209485601321;0;4.0966721102681;0;0;0;0;0;0;1.5658388639369;2.1896605811734;14.561135019656;0;0;0;4.249322945829;5.010809449452;4.576662092655;0;0;0;0;0;3.522738324867;0;0;0;0;7.4532163099702;4.7028472415255;0;0;0;0;0;0;0;0;0;2.9526469086501;1.7666114833638;0;0;0;0;5.7072961137041;4.0757744538249;0;0;0;1.8134119032773;2.176036590459;2.3987004887309;0;3.3143962886218;0;0;0;7.3009944345412;0;0;0;0;0;0;0;8.5638798921768;6.5827746220257;0;0;0;0;0;5.2324750319669;0;10.963581857766;0;0;0;5.387287744459;7.9444873250668;0;0;0;0;0;0;5.1544956718083;6.1680599082392;0;0;4.6459392377568;0;4.3034615901311;2.9597561612426;6.8820512736369;0;0;0;0;3.2235154088041;0;0;4.6156074134884;0;0;0;2.3210985515491;3.7722687069977;0;2.124299126639;0;0;0;0;0;0;3.2205743785997;0;0;0;0;7.9498134444121;2.9489651562905;0;1.8348626635865;0;0;0;0;0;0;0;0;0;0;0;2.9787948473567;0;1.9897589397223;0;0;0;4.0623914583497;0;0;0;0;0;0;0;0;0;0;0;6.5288619510635;5.9161671241105;1.3515520777076;6.5743574902266;0;0;0;2.2160567404665;0;7.2498315832977;0;0;0;0;0;15.212344676305;0;0;2.4007402490018;0;0;1.6804588807992;0;0;0;0;0;0;7.5284244292844;4.4184072209396;3.4392839288905;3.6699581981584;20.063004461112;0;0;3.0789611131319;2.1114639901864;0;1.7940980420198;10.212969043603;0;0;0;0;4.067902642324;0;7.0353482173671;0;5.3964012060867;0;0;0;0;0;0;0;0;0;0;0;0;0;0;0;0;0;0;0;0;0;0;0;0;0;0;0;0;7.2616968721503;0;0;0;0;3.7623741826079;0;2.0019541521768;4.006456842739;2.5599536773088;2.0373894587456;0;0;0;2.0819093949968;7.9674556489699;0;0;0;0;4.9228981367141;0;5.5637683526807;0;2.74290682343;5.5929835617877;0;4.3425362018413;0;0;0;0;0;0;4.661216237761;0;0;0;0;6.1323531915094;0;2.6158667324349;2.6431629447936;4.8352274668468;0;4.3598383421757;6.1738348004348;0;0;0;0;0;0;0;0;0;0;0;15.12752115845;0;0;0;0;0;0;2.888214073179;3.1305074726679;0;0;0;0;2.9982591246633;3.7359891910007;0;0;2.5001610919321;0;0;0;7.59451262362;0;1.876829760114;0;0;10.648150686865;5.4355889768539;4.3803317620615;0;0;0;0;2.065551915685;0;0;10.877558196165;4.7689790957277;0;0;0;0;0;0;0;0;0;0;0;0;0;0;0;8.7592445726275;0;0;0;0;0;0;0;9.0237309360827;0;0;0;0;9.6186271691617;0;0;0;0;0;8.6104252433155;0;0;6.7657459829046;0;0;3.1858532240089;3.43982022097;2.7922451245768;3.9891645632339;0;2.670739250003;0;0;0;0;0;5.6331099353658;0;0;0;2.7219820788794;0;2.6897930585624;9.0383136168789;2.2850962124306;9.5633104023348;0;0;4.687111600822;0;0;0;0;3.2378696763137;5.5109808808701;0;0;0;0;0;7.1565495498403;1.9973949922387;0;0;0;0;3.8766452288709;0;0;0;0;0;0;0;0;0;0;0;0;0;0;0;0;0;0;3.8402178639224;0;4.6859297880682;0;0;0;0;0;4.9520530015787;0;2.9413719028756;2.5045591137011;2.707902718365;0;0;0;7.6358979459252;0;6.9181670305011;2.2355287935629;0;0;5.5359444410144;0;0;4.0539569125663;5.6208989190426;0;0;3.9603105531537;0;0;2.9650843150938;0;0;9.0515737060329;0;0;0;0;0;0;0;0;0;0;0;0;0;0;0;11.623839909178;4.2063606313869;2.278343466316;5.1245033893755;0;6.4552050244758;0;0;0;0;3.9339609441793;0;2.278327652714;0;1.7471694906499;5.1128487523188;0;0;0;0;0;2.7476484618731;4.6499635154264;0;0;3.8831146121251;0;10.877715017297;0;2.1384126725162;1.7745130032676;0;4.3622810127164;11.259598615665;0;0;4.2850226428746;0;0;0;0;0;0;0;0;1.9113986784968;0;0;0;7.0146620990604;0;0;0;4.4213757134887;1.6343268446653;0;3.804221319717;1.282403114343;4.1201566907447;0;5.6056970639271;0;0;0;1.5748884403456;0;0;0;12.468581343372;7.1988701379508;1.3327557533357;2.760019364798;5.9962935250178;5.3868877634579;2.0867931587599;0;0;7.1337198471884;0;0;0;3.1460479980249;3.1340331143543;0;3.0841934485329;5.9162875445994;2.4626457784255;0;3.1621596090304;3.3892845281567;0;15.70897874039;0;0;5.6282663374029;0;0;0;0;3.8699287242904;5.3666076177895;0;0;0;4.9487498904008;0;0;0;0;1.9243149980245;5.6763189876296;0;0;14.236551121306;0;0;4.4632261261768;0;0;0;0;3.4114646809741;0;0;4.2422977201506;5.605526847016;0;4.2973790233068;0;0;9.0579415732408;3.4567073428456;3.0496431122926;0;4.7168156900913;3.008544171444;0;0;3.4872543468072;0;0;0;3.1346753192171;5.1667108418127;1.6984803748809;4.9055986320524;0;3.8711147880242;0;2.1954072310866;0;19.486535063193;0;0;0;0;0;0;8.3570787745864;0;0;0;0;0;0;0;0;0;0;1.3669717415209;0;0;0;4.9609430773571;0;0;0;0;7.6526449703775;3.806111498905;0;0;0;3.4111035409186;0;0;0;0;0;8.4695020966366;0;0;2.7610557418612;0;0;1.827373462097;0;2.0821568270706;0;0;0;12.185688655645;0;0;12.555888588785;8.9372027540721;0;0;0;0;0;1.9567794882417;5.8740618355974;11.398156524919;4.561031367989;0;0;0;0;7.7401009067251;3.1254889742842;0;0;0;0;0;0;0;0;0;3.0907937768079;0;0;0;0;7.0655943075046;1.7709438836413;11.961173057386;0;0;0;5.2338428979296;0;0;0;0;0;0;0;0;0;6.3755227094434;0;0;2.7200879255909;0;0;0;8.3448440613804;0;0;0;0;0;0;0;0;0;0;0;0;7.2356554987341;0;0;5.9563248702562;0;0;0;3.6936235641588;0;0;0;0;4.8683837628129;0;0;0;0;0;0;0;0;0;0;3.6507668753041;5.8955315559561;3.5069240844427;0;0;0;0;6.1519877241806;1.7673367258595;4.2241181274664;0;0;0;0;0;0;3.8210839262254;0;0;0;0;3.4072097429654;5.2952522511187;0;0;0;3.3622172030941;0;0;0;0;0;0;0;0;6.4559080634227;0;0;0;0;4.5486790781079;5.8264264715627;0;0;4.8757124939992;2.7860784291323;0;0;0;12.127898439271;2.8022809474837;2.9294783056913;0;3.6658889218857;7.0018602386139;4.2433743813459;4.9977218313732;0;0;7.463151506752;0;8.1205416128717;0;2.8304578973984;0;0;0;7.4544933853424;13.371326585066;0;0;0;0;0;0;0;0;3.509738315841;0;0;0;0;0;0;0;0;0;0;0;0;0;0;0;0;0;0;0;0;0;0;0;0;0;0;0;0;0;0;0;0;1.8326426539426;0;0;0;0;2.3386704757729;3.6999058353397;0;0;0;0;0;0;0;0;0;4.802890662211;0;0;11.423800378519;0;0;0;2.7622705667223;0;0;0;0;0;0;0;0;0;8.8851650758599;0;0;0;0;0;4.5426441763954;0;0;3.4104969948551;0;0;0;0;0;0;0;0;5.7124144564314;0;0;12.582878745249;0;0;11.734351338145;0;8.151151450621;0;5.7708205687437;2.4632108607811;0;0;0;0;5.9406195577859;0;7.815490710447;2.7441342439075;0;0;0;0;0;0;0;0;0;4.8384827479777;0
302.13072477004;3.1319377425548;0;0;0;0;5.2714657209321;0;0;0;2.9427275610215;0;0;0;4.7655820162311;0;0;0;0;0;2.6350850906192;1.6038403167207;4.4523765299903;10.412044214397;0;0;3.0360521346614;0;7.2269079808021;0;0;4.3512322136029;2.1087637317586;0;0;0;0;0;0;0;0;0;2.8252952551114;0;0;2.1698498606965;0;6.5543047157707;0;0;2.8366702710272;0;0;0;0;1.7430468874194;3.4547279351837;0;2.5010671798141;0;0;0;0;0;5.0269191545656;0;6.4665552920781;0;1.8662887764568;0;0;0;0;7.5470940729865;0;0;5.1825363056179;0;6.6104518533351;3.2423494043079;2.1282000264255;0;0;0;0;0;5.3673773776248;7.0005356949775;0;0;3.0470383139839;7.6158116347438;0;0;2.6750987658275;1.7581994689361;0;7.9339123118433;0;5.7052983187074;0;2.2826730569623;0;5.5674270717758;0;4.8537116732187;3.9533070157698;0;0;3.7342534978497;2.6619925200214;1.7162482847456;5.8122216175;4.7189802305036;0;2.917070198811;0;4.9318336548138;0;3.8114379149929;0;0;0;8.1230997808168;0;0;0;0;5.3941942891865;0;0;6.693196015204;0;3.4661507188502;3.6436361844379;0;7.6691129766998;0;3.3239850059041;6.3787427153164;0;0;2.932806743652;6.3977839707011;3.3478373598966;4.5075043659508;2.6167641695246;0;0;0;4.9285231141172;0;0;0;0;0;0;22.691174436535;0;0;2.5187882035814;2.2569512989802;0;13.318606390586;0;7.7009700052689;0;2.5524268448619;0;0;7.5661031567393;0;3.1791370622896;2.7934084600899;0;0;0;15.62866538114;0;0;7.2948371404479;0;0;0;0;4.7911248389367;0;4.5903590294732;0;0;0;0;0;0;0;1.9246267279431;0;3.9862064025582;0;0;0;0;6.3657034430587;0;0;6.6119265282644;0;0;0;2.140665485717;0;0;3.7268156598732;0;4.8937245901491;0;2.3012617865403;3.8336547031777;0;0;0;0;20.055140067099;0;0;0;0;0;0;5.1427512181855;0;2.0851563931497;0;0;0;3.3323794022714;0;2.867570441188;2.2364907407249;0;0;0;0;4.4145023186561;0;0;0;0;4.6371904686882;3.0560630409233;1.7065866704165;0;1.252258569567;0;0;0;0;3.2059892772629;0;3.1635444496314;0;0;16.592975892181;0;0;0;0;0;5.3630429499173;0;0;0;0;0;0;0;4.1385817589626;0;2.2761491744234;4.9810318970139;0;0;0;0;0;0;0;0;1.5319453565405;2.9046780625581;6.5154236893204;0;0;0;0;0;6.0129353672207;0;0;0;0;0;0;0;0;8.7845563348877;0;0;4.708356327616;0;0;0;5.398089235505;0;0;0;0;5.579436434061;30.152569451434;0;0;0;0;0;0;4.6815817554324;0;15.321900053097;9.1021019095589;0;0;0;3.5519447940265;2.1559506254212;0;0;0;0;0;2.0579156515675;1.0409546974984;0;0;3.7706207168934;6.1464328379489;4.9781966388656;0;5.4093105394192;3.7091789017872;0;0;0;9.535182488148;0;0;16.525502303169;0;0;0;0;0;0;0;0;0;0;0;0;0;7.4726242669451;0;14.085631567029;0;0;0;7.0114123611903;0;0;0;5.2227845683168;6.1009465937429;0;7.299680053012;0;0;0;0;0;0;0;0;0;2.0124690895722;0;0;2.6084476483197;0;0;0;2.2723095751349;8.8069180673174;7.2921365181352;0;2.0819673446689;0;0;3.3775208378093;0;0;0;9.5833356181786;0;0;0;3.1135294353444;0;0;9.215539316133;0;0;8.0150428813844;0;0;0;0;0;0;0;17.085933561998;0;7.2339622204521;0;0;0;0;6.7725821309023;0;0;0;0;8.3500423658668;0;0;0;0;6.0158206240551;3.64787382678;0;0;0;5.8548165377506;0;0;0;0;0;0;0;0;0;0;0;1.792042438505;3.685521665325;3.4570653923331;0;2.4226357176599;3.1158624583368;0;3.1325275289928;0;3.0240112242238;0;12.768382520163;5.1697885490169;4.9485253501155;0;3.08491302273;4.4908731212177;4.1841225355416;0;3.3006945290665;0;0;3.8196004335488;0;0;3.5527213882362;5.3390738431632;3.2537025992415;4.5330175468392;1.7403097518537;0;0;9.4442203868861;0;0;0;3.1070588768158;0;2.9268952817242;7.3806508720266;2.0232663590984;0;0;0;0;0;3.8650603777459;3.783622578592;4.8915084927795;0;0;0;0;0;0;0;0;0;13.191730133244;0;0;0;0;0;4.4487324862518;0;0;5.1481932349073;3.0066036081014;0;0;2.3375885061211;0;0;0;0;0;0;6.1199169885202;0;2.7781505369147;5.7928548840144;1.9990910481441;0;0;0;3.2788577027749;0;0;0;0;1.9242281578314;3.212174674685;1.7095548795002;0;0;0;0;0;3.6817677843851;0;0;0;0;2.4932398723457;0;3.3364296437178;0;0;0;0;0;2.7040889773201;0;0;0;0;0;0;0;0;0;0;0;0;0;0;0;2.7337641560727;0;0;7.7621479553421;0;12.787399667423;0;4.1122933560588;2.9511671052151;3.2539776683456;0;0;0;0;0;4.6978410906176;0;0;0;0;0;0;0;0;0;0;0;2.5655678124706;3.0357508423184;0;3.4119122321169;0;0;0;2.4565825260355;0;0;7.354470800994;0;0;0;0;0;0;0;0;0;0;0;0;8.7953186102259;0;0;0;2.6220183965581;2.9981467625089;2.6005665064969;0;2.859235465584;8.034991914747;0;0;0;0;1.7977417131571;0;0;0;1.5696273077509;1.7443740930514;5.0591825976347;0;0;0;0;4.4341627492233;0;0;0;0;6.6686274106927;0;0;0;0;0;0;0;0;4.6203556584308;0;0;0;3.5950020254987;0;0;0;0;0;0;0;0;0;0;0;0;0;0;1.6274110201014;2.7077463375241;0;5.5679618610223;2.2906685085748;0;0;0;0;0;6.479941292341;0;4.8575692332956;4.6496724624096;0;0;0;3.5034606508897;2.1527961840886;1.6984803748809;0;0;0;4.7514440782878;0;0;0;0;0;0;0;0;0;0;0;0;0;0;0;0;0;0;0;0;0;3.2950623683229;0;0;0;0;11.561806353542;0;6.0255382376814;0;4.8633646930452;0;2.3211495648654;0;2.5583276556889;0;0;0;0;0;0;0;7.9042873831293;0;1.9491834726117;0;2.4800068414174;0;0;10.74365842127;0;0;5.7344417203035;0;0;0;0;0;4.1551718698442;0;0;0;0;0;0;0;0;0;0;0;0;0;0;3.639418880555;0;2.8524542045623;0;0;0;0;0;1.8888184191604;0;0;0;0;0;2.1504318587073;2.7542174803193;0;5.1321161041815;0;6.3242268349982;0;8.1624890109986;6.2805684498695;0;4.831452155647;9.5971451748715;0;10.148117109519;0;0;0;0;1.5747877463947;0;0;0;0;0;0;0;7.3235152988325;10.989422275435;0;0;0;0;6.8230274312749;0;0;0;0;0;0;0;0;0;5.2766050916555;0;4.0492268705433;0;0;0;0;0;0;0;0;0;0;0;0;0;0;0;3.5069240844427;0;0;0;0;0;0;0;0;0;0;0;0;0;0;2.757310072807;0;2.6199962728871;0;4.0267024235045;0;0;5.6301781988695;0;0;0;0;0;0;0;0;0;0;0;0;0;0;0;0;0;118.80752124001;0;0;0;1.7732599347166;0;0;8.0852656261805;0;2.478789335585;0;1.7311142131127;0;0;2.8112185301474;0;0;1.865787876688;3.493526435266;0;0;0;7.2133139111936;0;0;0;11.96381852348;0;0;0;0;0;0;7.3843262657445;0;0;0;0;0;0;0;0;0;0;0;1.9752896646056;0;3.6216828876122;0;0;0;0;0;0;0;0;7.5763764965827;0;6.5606239680358;0;0;5.6579134091732;0;0;0;0;0;0;0;0;0;0;0;0;0;12.073633752831;7.6404358886104;0;0;0;2.0430352315227;5.5870868405194;0;0;0;0;0;0;0;0;0;8.0105846434947;0;0;0;0;0;0;0;0;0;0;1.9742726143895;0;0;0;0;5.299751539128;0;0;0;0;0;0;0;0;0;4.2877651976059;0;0;4.1639905650852;0;11.983694043094;0;0;0;0;0;1.4601694031158;0;3.2842811477081;0;1.7455121353632;0;0;6.3649495261992;0;0;3.087151024396;0;3.362997203884;0;0;5.7051288349684;7.1946825330013;3.6339161182176;0;0;0;0
303.23400054819;51.229553074646;55.125821302787;78.099499103501;24.798148528197;44.196202586211;76.436252953516;70.115994807073;119.69554949422;58.703056004591;18.788183658829;0;39.011271307859;44.449001332709;58.378379698831;55.40451960427;78.47273738064;0;0;0;42.6263764659;51.760301130533;37.902282255302;29.74869775542;33.607092502791;60.937316993776;109.04487250326;71.656500453523;71.401850850325;47.912427245595;47.936082326463;69.619715417647;57.112351068463;56.401716555243;43.484891606679;50.643619543979;13.392364086799;38.478700277085;35.172222448082;104.84496319854;70.507265333654;44.657405890059;46.774332556844;37.594605124197;31.859206814254;33.139525145182;51.120247372783;15.976117744691;0;37.339236592292;51.727516706967;106.98898205713;100.93819826757;76.79483316256;83.090947157389;58.437940383482;28.156032671747;33.348690198353;46.186373920566;20.272584633658;29.512388251986;0;37.104663672574;43.054670009622;68.61744645982;45.226207678639;69.039987383069;27.759336592354;43.21176320873;13.503999553548;16.60035920756;16.393731109596;59.858552127593;44.204408141778;48.495997906607;58.806860630496;52.565725385553;88.089318469121;14.165253971432;39.110839689464;52.779360655353;58.009543081457;38.590304791265;0;0;27.162982271513;33.051744904321;48.395007630497;0;40.219945153714;42.353832564376;15.231623269488;56.602365297658;42.942012387349;59.892489034917;63.685891874797;43.015057157815;20.099244523336;49.197202675338;50.958687255727;66.895045591011;55.697222589881;33.051767772368;62.981518749464;61.907676431356;47.323688813882;50.545853987342;71.063106883477;52.087673525266;63.739844187435;56.52819410163;113.558428174;85.003741155937;47.756079932696;25.523348478821;73.151144985568;68.498783728076;60.943373020199;106.20634992554;55.980494376458;78.492531133597;0;0;4.2753156741141;11.825736612693;0;0;0;44.10547095276;60.325825814037;0;16.73299003801;36.489200518262;60.208321745953;70.001980028292;73.770788330718;30.940904078409;34.052429156807;20.966674652626;7.7216359185409;25.695099817592;18.426698837587;24.342295972312;10.913866773549;31.385975249031;51.29229106082;42.958545116362;24.230220145594;0;28.789082481585;37.635994689622;15.590214172346;20.929517379018;0;0;0;30.731046113325;0;14.931103062087;45.212765851592;40.048732436944;22.945671539633;21.153928401522;16.950953588018;26.687786527726;14.159848074204;23.699956840866;39.307373410873;32.341239178595;25.236924276368;35.160126434259;27.883668665844;19.319371378529;27.535026249457;6.9514264094334;0;0;31.25733076228;0;20.586280060865;44.174291572712;68.153887216131;52.869084927764;45.757750740236;49.090816403398;32.957131467837;29.693444677289;17.787641239209;22.69146390286;0;0;19.658958986833;22.054167174759;0;46.077308490552;16.936715205899;78.085766439855;61.89109940814;62.12057816915;51.666719650944;29.788918199686;25.99630377735;46.44605845491;39.606179906342;34.519860807884;59.997111089807;54.225430789321;0;58.548518404315;48.700139800061;70.423131800881;45.318082327438;83.232216403835;47.314733189953;35.992555050129;51.288643543186;52.510609856512;17.103997906485;41.161381171414;8.7665660593578;47.991390254404;72.667339983397;9.1919391974202;0;23.276887688347;28.950435271907;15.67475244036;0;0;46.284760963669;38.776685188142;53.618307252421;36.886371625559;55.912226206196;0;35.989697544531;11.719911931792;30.587418039339;28.738906018316;36.7087142947;24.687908069224;13.346890583722;0;54.445528596759;34.277995068686;56.342837638007;56.702313835782;60.390774627608;68.784991952209;50.286128218829;62.347299692549;77.207412439049;80.875032617867;19.342387410947;36.799104268055;37.581128657954;15.512397183265;18.83518700392;31.805712752532;14.974110394922;21.950148836452;36.797778001984;55.309919640604;53.924291715188;84.894697709703;79.520978080262;12.692444623994;52.81628547804;44.29476214191;23.3759431168;72.819884834631;72.250870330612;68.664734003829;19.967440000081;0;19.296154884085;44.395695232508;35.085298755344;35.882822279146;32.851091320782;36.874341895782;16.05040356889;46.624507179575;37.795889464498;62.34896254092;82.022255003395;0;126.03538745189;79.150510087924;74.650226207743;63.23793580811;85.152154647132;38.243515987323;41.550719846595;24.422493994915;27.555113851355;26.691566752053;35.346427899868;20.981044378936;0;0;0;13.158268886331;12.388006334667;24.333021901244;0;69.8855299942;32.844252605742;41.590480893942;22.019480506947;47.057999446037;9.9629150110286;50.472134351972;35.201492856953;37.143756111716;24.388314375899;30.525235417248;20.600996064225;0;21.168663390778;6.6715076039839;0;8.8936156603086;27.843038400317;0;9.7887618522678;62.365161372585;69.970010242475;40.545726688035;28.058732299953;60.180797579389;56.435612739118;64.580814436846;81.926123766006;86.982286717361;101.04287749848;112.66763706863;78.274602473313;50.486800084499;41.672791944242;49.019503027651;37.385753429782;21.746180898946;44.14768422696;44.817739443377;24.438419863522;19.981174790192;27.722716514523;32.852727415829;33.646515650115;25.932937239702;20.866130980516;4.6231187821324;7.0566213279922;10.773019456198;32.362442010372;31.567914528359;53.651975358268;0;37.83930308195;39.799615568575;25.548904270634;35.701422049226;92.739802026478;49.84993377657;46.86869939225;57.238811488121;42.900214411932;0;12.527634800467;21.132115271012;13.750259386862;13.891128300978;27.254243187498;0;0;28.228373920551;23.465425412881;27.653543801258;48.848396844846;25.790365146277;0;26.917570195482;0;0;27.987828418758;34.415405323655;31.608054811458;0;28.237996763341;15.308695687086;57.004225128533;33.764759169489;22.117457045916;29.01822691848;29.475458426012;49.131012202781;58.466052930934;54.171843269511;27.267714901619;25.957232198409;19.584595220135;0;29.668034661532;31.05064916687;38.998848607778;42.556762556397;71.148909997049;24.613332624793;53.020408020588;44.296306857359;45.913379230021;18.89018072389;33.35500176374;38.140735582969;46.324207370636;54.207439498237;17.001081152176;27.551244025512;7.7006744119481;8.8737974758185;14.306937287183;14.126990350018;0;13.327393529978;70.899171906604;0;36.151232443047;31.943267094171;38.713989125583;0;87.508822988659;39.660581250138;48.456205005315;25.042156404041;69.893047590912;30.078422607073;0;18.794216929535;35.720153422404;26.013593524431;56.373475607277;17.54571846894;52.845279175502;44.38814969665;41.776532111494;35.075709872884;25.44867554987;20.911084352336;46.794882066692;34.710698045236;27.229371955161;22.791870568883;25.061535789143;20.284819689455;0;55.287993667605;12.619154210894;44.269045370457;42.676243892167;48.380615883434;37.48753477426;56.947126379159;62.039614699637;65.68424245433;83.612889245383;59.261396785835;75.522571013974;53.076723899946;57.560193345243;18.647116918057;23.97608899206;17.668002383464;49.195826768862;35.118908419184;44.057838601028;48.995205499614;46.455160812875;26.383879587154;56.186788334415;21.465994840087;51.033815410951;15.938850670558;34.407224559638;25.209362861422;44.293204627768;36.356446377632;76.488001652615;27.696445561409;36.364911403287;35.184850482609;23.494181650025;32.950169819078;26.669873369354;37.776881547544;58.586039686009;18.557927711419;90.649627631311;51.266471467461;54.198596335684;54.280603406521;60.305318100705;55.842151511117;60.217222555129;8.4072143664235;0;28.689536883602;16.030674460245;20.67807302094;32.701309429259;31.127781317688;0;24.421815657782;31.641975650141;34.152106615898;25.194560568273;22.857208535236;25.525257919392;16.564405977377;36.680229266079;27.077761852449;41.662988636125;14.592827882905;31.154744743051;14.936401199468;28.314642080617;60.400098755649;42.011698353909;73.988835437533;37.140536908974;95.857597387702;62.539215708828;62.280352900018;75.804655841354;100.93091950269;61.732131556417;56.841605193163;19.060084079407;33.654513169078;29.6271172612;34.324751805179;39.223368832512;17.546213917356;20.192237024279;31.06279936347;23.942050825691;29.544471126846;18.468025935024;23.186208041051;42.9300206071;28.757674206381;65.549967776337;39.58986128071;52.339005893015;44.723355085999;45.16074140013;55.005554383058;24.051324418887;19.117792836705;24.753068184987;47.263513772255;36.482971681634;57.494811585859;48.029120353889;63.681352201388;33.814498859871;50.544771957553;56.827790329237;67.618307446015;55.797198324795;46.441119025953;0;29.849688238908;0;22.834529141814;24.555479581406;30.04822441952;23.348919246593;16.138012561189;0;10.591720708798;29.544472376754;30.563360947773;52.298539610854;16.587712156079;74.678517505626;63.898842382092;120.84588976995;58.286475776435;75.589056800697;41.752034383655;35.211867744587;11.82346521193;15.893922003796;17.401773591863;23.249817577132;28.425657080609;39.615092663366;31.220241481486;11.714319606044;22.13052365588;17.422817992757;17.641904548259;23.068669042478;37.896229340515;36.576048491237;12.712450049945;43.67443594032;27.85805997865;99.626776446834;64.507965529194;27.103483954348;0;25.599484659497;20.056841770831;8.499137040598;25.61672086143;29.931624478824;47.784966962419;78.331166856316;66.775996542859;20.963405415154;10.159165798639;21.625607829835;18.140917115339;28.591791640877;21.066554870152;52.707040740457;19.83265440001;26.901279332284;34.909862557114;25.448026619306;22.619901956425;25.09216780996;13.932799367151;0;19.584689347451;27.403058862014;24.246058355653;32.274184291756;23.035358264877;9.351436007529;38.498305520346;29.441786187326;43.746306932049;37.361521194342;59.627274898965;33.388690540159;33.257423047055;18.458765209554;38.296811811222;41.456918021806;42.800164027105;19.674085716857;41.460418259686;60.028788113402;36.468162370592;47.645471204921;50.952517220835;56.743463144554;35.414278183443;62.926976219705;35.345395793635;16.983418397134;52.625078780305;58.911019382538;19.157438308446;28.57427525143;41.060063083798;0;0;17.048864075751;0;36.991259651192;25.344729779648;48.552735424548;25.434491526285;24.743749452004;6.0365877441012;27.722133950585;22.757535445618;42.507745651497;53.880819944686;25.543435444333;44.606110194572;40.101130253303;14.948378677371;52.364587263699;7.5087512951165;33.792997812481;0;47.449345994136;50.219688227067;31.534957827891;43.780463405834;27.332636203238;40.484224465527;17.373219234902;26.761870108334;0;43.610438977262;51.368938459754;100.99765696898;74.979627467382;56.788763489606;30.205988921756;42.923490567266;66.035419661278;72.436486589383;73.282757285892;37.855539542235;69.047636066782;68.61078106851;29.324733047212;39.967282881771;94.224652242349;38.965610932004;51.477020592543;35.701856711048;35.33754240179;73.793125646711;60.877877253062;43.249522452405;0;0;26.099861631709;11.448272078903;30.273764999549;41.116224963994;27.4487282255;42.779305985083;35.461118043515;39.519213711061;23.119951347212;16.784333640324;20.055403493696;20.207051170211;53.44586091093;16.440320943231;0;18.506790040002;26.378299610683;32.199778800271;26.854758301832;22.573953968194;12.64792119897;22.715897248951;27.113256976851;58.606397723128;13.950833031209;0;11.989143786925;24.739724742882;11.76441945704;49.241530054645;36.32806974563;43.917958089327;39.00194942477;44.594858389159;48.009353891498;67.065483099302;47.432853113222;43.759094165956;12.848092840194;35.265282170885;43.388018800676;56.039024837586;113.36033672059;96.981320167007;62.693314266195;43.204754161716;0;41.814325053903;15.667067201907;26.163390348885;35.783212288972;41.569002811342;51.479143214018;17.061932530501;12.108285875053;44.108747541423;85.958826316383;33.264260182064;48.790654843003;26.579588048617;30.799135029889;0;30.354450138685;37.468032020284;80.95158504222;61.329957446145;6.7992413912383;47.988625621696;59.071741613972;41.551179785462;68.869003432041;61.192103801258;55.337611568509;0;0;47.919674870379;70.664685570374;34.802272077695;29.019119348919;6.8350101849589;0;39.221606623935;47.198038866012;0;47.30950089156;41.077186420761;16.614717578292;18.159795445565;21.989543796566;40.126128884127;19.351826545181;37.805212261467;8.8666848704041;0;28.988712933882;46.975500066476;10.046102930914;24.430652300693;37.136483507824;29.389604684995;55.031525841743;47.852790623562;45.955169690247;57.650558641455;25.839258685678;71.578970721562;49.473004078184;77.321220097323;28.37611047184;35.536230729834;55.155224594332;42.441906718921;45.658152557281;50.303734457749;30.173373275255;38.153105812489;19.265018629482;8.7831079696174;14.424189405703;45.12417883756;61.13702684986;75.744585797912;88.683059179371;27.471130059383;18.906192493043;59.148820439982;45.906464297403;21.278495026909;31.679245516603;0;0;22.212000917834;18.845932951502;39.71184973262;0;71.505109466836;80.101035158776;52.654001635118;34.198468283649;39.037073410811;46.133229662187;40.723814577897;23.121523543593;29.477657779781;40.830616126011;21.49783219062;62.03549248426;26.865941830665;41.215787430784;28.588648835898;31.026578076201;31.077440509217;12.935566258168;34.490284378292;59.004867947373;40.142678502906;36.834862328922;42.53716781689;59.704436347271;25.367252669825;40.54634132261;44.758269661822;45.712173801688;37.479307172619;48.833992982539;25.027656942773;16.421353080036;0;57.878167567548;51.083039901533;0;0;0;18.601396001441;36.072696403785;0;13.106867413239;49.017079740802;21.280977992943;0;12.035304156468;35.47106406544;45.486790781079;12.52681691386;0;0;43.749636432641;44.577254866117;23.870806813492;44.309245202011;31.41440486806;28.920373201338;44.636332234919;50.702509136965;26.307347580106;30.141753357727;42.011161431683;31.053785245304;34.359337590691;59.570138010966;33.787012934876;52.44937031134;69.254024040273;52.377493403022;31.55378113241;34.22280912309;33.945006640911;21.428363390812;47.495550944132;33.793703346885;33.780193478062;20.480196298178;31.358331398466;0;57.619411103732;60.668056344066;41.740014581456;21.801344213151;31.759744981238;30.183749516233;26.946491977953;23.768128507461;35.462988650566;44.330072865596;110.17955917501;94.319811761139;150.47273762394;94.420305464166;110.24488551856;89.875679739556;42.82789656464;32.368790808034;22.123690428083;0;12.2940973877;0;68.488544061345;0;43.70405862213;67.140768541986;27.780047154136;50.297565542779;15.745497523286;0;8.4833081110333;34.324674682317;55.657825940704;51.885646424674;91.335313411732;111.7582363805;52.250587716662;122.1037828348;45.816066348566;51.614127247562;12.865608944305;15.160201608116;40.312092154053;54.491022085508;56.277515074378;92.061457365336;29.79769996558;23.431350970818;53.915604633967;35.988301178735;32.007551960523;28.245827915959;57.119000124731;95.185888652718;34.378585792668;33.524596374306;0;10.281420340667;0;9.8292221646694;19.916618855288;39.500469104129;24.530346156333;35.203570767356;30.19653025341;17.567825337771;36.064985786994;47.747322222489;0;0;0;13.697962825284;44.092088388033;50.75279408469;34.587794809493;35.406512152019;59.208063231878;12.492271485087;0;35.640941037723;53.50952181583;18.250053736726;0;32.530395689217;20.943634027284;28.35811786303;0;51.453182371271;0;104.45557863189;54.964675459125;18.897984427273;0;19.521634868138;85.723418605443;13.587143654694;10.275170383;39.358417004427;36.139192727115;38.034953748538;90.04404146633;107.38641209419;47.8001784761;67.11131051232;23.834963083773;21.640828389077;33.982733599837;36.319045066195;19.551956487841;0;23.540980427188;0;0;9.3966827870068;6.6412454150781;6.7087682182479;19.858274176172;26.806031452517;38.528658919081;22.259509984185
306.10472583411;2.460808226293;0;4.9926620431462;10.014636905618;0;0;0;7.7308929517425;0;0;0;0;0;0;0;0;0;0;0;0;6.2695576017265;5.8223385392181;0;2.4148808984042;0;1.138519550498;0;0;0;0;0;0;0;2.2299944413681;0;0;0;0;0;0;3.0511271105009;0;4.203123554258;0;0;6.49478552687;4.5060844920924;0;0;4.3384368851005;0;0;2.8663701335948;0;0;0;4.3157128491986;1.667378119876;0;0;0;0;0;0;0;0;0;2.7276528271291;0;7.2507316078997;6.1476491660984;0;0;0;4.404038020786;0;4.7976028213137;0;7.9032266730004;0;6.3343753939522;0;0;0;0;0;0;0;0;0;3.6765987202211;0;0;2.6750987658275;1.7581994689361;0;0;0;1.4263245796768;0;0;0;0;9.3558224831953;5.7637826119472;0;0;5.2565542089718;1.6739757059326;3.6015192917936;0;2.6639349080208;4.1527026028431;5.7633367532821;0;0;4.2272859898404;0;0;0;0;4.3477095141493;4.2753156741141;0;0;0;0;4.1249721034955;0;0;10.709113624326;0;0;0;0;8.9913738347514;0;0;5.0358495120919;6.5566806431096;0;14.07747236953;0;2.5108780199225;0;0;0;0;0;0;0;0;9.5798047111812;0;0;0;24.203919398971;0;2.6595744618583;0;0;0;20.58330078545;0;0;3.949992806811;1.6590774491602;0;0;0;0;0;6.783991974504;0;16.240720053745;0;0;0;8.0730510042608;0;0;0;7.9173716293538;0;0;0;0;0;0;0;7.734672388262;19.459559271846;0;0;1.9246267279431;5.6234605460801;6.9234111202326;0;4.8202187429453;6.8899538693151;0;5.1868694721219;3.8898926693729;1.7702492721992;0;0;0;0;0;0;0;1.7081238441085;0;3.6308279217235;0;0;0;0;0;0;0;0;0;0;0;0;0;0;0;0;0;2.8103902190902;0;0;0;0;0;1.78919259258;0;0;0;0;8.8290046373122;0;2.078219421074;0;0;0;0;0;1.6049680922778;0;0;0;0;0;0;0;0;2.7824132327896;0;12.444731919136;0;0;0;0;0;0;3.7703134059355;0;1.6020148632065;0;0;0;0;5.6435205804036;4.2613723184628;0;0;0;6.5204764498614;0;0;0;2.4363046040612;0;0;0;1.7428068375349;0;0;0;0;0;1.9054068088703;2.6398252831701;5.6662212663911;0;4.9546164344552;0;0;0;0;13.272557400679;0;3.2354412034352;0;0;0;10.45733321023;0;2.6990446177525;0;2.8818431465987;0;2.4846121851248;12.017247704131;0;0;0;18.76620755529;0;2.8411263673792;0;0;0;4.596570015929;0;0;4.1408805673892;5.2094411759186;1.6145203609212;0;1.8977953465606;0;4.4822568092402;2.333875761819;0;3.858591846689;4.0691865447664;3.5240669216598;3.3032173517386;5.4988218788029;0;4.0730699772537;0;0;0;10.211131615209;3.2416171549627;11.185967123575;4.9120637060156;2.4426766135358;0;0;6.6072379245402;0;0;0;0;7.9485479953083;4.219258969454;0;0;0;4.1269362514946;0;0;0;0;4.0244661620084;0;0;7.6584480790323;0;0;7.5694920686713;0;12.288904866628;5.2689993309598;0;0;0;0;0;0;5.268009135243;0;0;0;6.0804506803769;0;0;0;0;0;2.3319793191826;3.7359891910007;0;0;2.0834675766101;0;5.7254101978396;0;1.8473138814211;0;0;0;7.8422468454889;0;0;3.8327902918038;5.6158931540991;0;6.1983094369161;0;1.5888860889884;0;0;0;6.3586387943036;0;0;0;0;0;0;0;2.7652849375417;0;0;0;2.7334269490178;0;0;0;5.6059165264816;0;3.2770782956334;0;0;0;0;0;15.707976073922;0;0;0;0;0;0;0;0;0;0;5.4381633115677;0;0;0;0;7.4478545909126;0;2.45701444355;1.7285326961666;3.5104648156459;0;0;0;4.1114423818031;0;0;0;4.7568483898645;0;2.5540776000596;0;0;0;0;0;0;0;3.5884835430297;0;0;6.2071981620346;4.5976394435998;0;0;0;5.6560066935246;0;0;0;0;0;8.0511182435704;2.663193322985;2.3145308043708;0;0;0;5.9441893509354;0;0;0;0;0;0;0;0;0;0;0;0;0;0;0;0;0;0;4.6082614367069;4.537098748988;0;0;5.1331528687521;4.0138565306282;0;0;9.0198108243041;0;0;0;0;0;0;0;2.5452993153084;0;0;4.4710575871257;0;0;0;7.9130506966266;0;0;0;2.1200010176346;0;0;0;1.9242281578314;0;0;3.6243969942325;0;0;5.1901594581425;5.0067281538406;3.6817677843851;0;0;0;0;2.9465562127722;0;0;0;0;0;0;0;4.2063606313869;0;0;0;0;0;0;0;7.0690766817979;0;4.3651874094945;0;0;0;0;0;0;0;0;0;0;0;0;0;0;0;0;7.3914985423819;0;0;2.0265363283698;0;0;0;0;0;0;0;0;0;0;0;12.808360430715;0;4.2725382225222;0;2.5995521768509;0;0;0;4.7241971654529;2.7144105988174;0;4.4943988228296;2.5426480000013;3.5324912254515;1.7098708191239;0;0;0;8.7485019282112;0;1.6628509823307;4.7246653210369;9.3254070598665;0;0;0;4.2254237766233;0;4.4160309836769;0;0;1.5650948690699;0;0;0;0;0;0;4.1572777116758;1.4464768220097;0;0;0;0;0;2.6878356676758;0;0;0;0;7.1840393656671;0;0;0;10.259426785681;11.010724715589;5.5898970461972;0;5.3357325851891;0;0;0;0;6.0642168016904;3.4542687729955;0;0;0;0;3.8420244554063;0;0;7.9780482510613;0;0;0;0;0;5.1171970214612;1.8495768859334;0;3.6362551887005;0;0;1.4324596744356;6.4660202257034;0;0;2.098715172442;0;0;6.432021395579;0;0;2.3450334229703;3.0222871005662;0;6.2838713672597;0;0;0;0;0;4.5153526402287;7.9841742502999;0;7.2448438625856;0;0;0;0;0;0;0;0;0;0;0;0;0;0;9.2148036053327;0;0;0;0;0;0;0;0;2.8721249395225;0;0;0;8.1775161797105;2.5508816567925;0;0;1.9895567698846;0;0;0;0;0;0;0;0;0;0;0;0;2.6087106776705;0;0;2.0821568270706;0;0;4.5695612672228;5.0176365052656;0;4.5411515676256;0;0;0;0;5.9184765660461;0;0;1.7937145308883;5.5565449796192;0;0;0;0;2.3850539006834;0;0;0;0;0;0;5.8475311193528;0;0;0;0;5.8702627600931;4.1210583690772;0;0;8.4400925646443;0;3.5327971537523;3.7948797506599;1.4951466321733;0;0;7.4214710313412;3.9253821734472;0;4.296046847894;0;0;0;0;0;0;0;5.9090210477768;0;3.6809838941201;4.7243632391842;6.3853466849712;0;4.7532910244787;0;4.0954036068498;0;0;0;4.5473471484559;3.9702741354157;5.5334107903524;0;0;0;0;7.0171732243959;0;0;0;0;0;0;0;0;0;10.956731532058;0;0;0;0;14.160814633337;0;0;0;0;0;0;6.7842984797334;0;0;0;0;0;0;0;6.2719676525106;0;4.9092686829431;0;0;0;0;0;0;0;2.6269951992799;0;0;0;3.0474782534459;0;0;0;0;0;0;0;0;0;25.891827434442;0;0;0;0;0;0;0;0;4.4648891830623;0;0;0;0;0;0;0;0;0;0;0;4.2815452160104;0;5.9061543741492;0;3.0860904591606;0;8.8252056312542;7.2005109533343;0;0;7.3084874515845;0;3.8597153146342;0;5.1241738543247;0;0;0;0;0;0;0;0;0;0;3.4122040062487;0;0;5.3478289141787;0;0;8.1532873789505;3.9741493719581;2.7490211681296;0;0;0;1.6110807485131;3.6216828876122;7.2644953644451;0;0;0;0;0;2.9798221787816;0;13.13238592741;0;0;0;0;0;0;0;0;0;0;0;0;0;0;0;17.102099701719;0;0;0;0;0;0;0;2.213288167483;10.553386254315;0;0;6.3195929765934;0;0;0;0;0;0;0;0;3.0835244467757;0;0;0;0;0;0;0;9.6255954988483;1.8097498965237;6.9071849937744;0;0;0;4.1640904950291;0;3.0119105102301;2.5872735823039;2.8388972479351;0;0;0;6.8450629324555;0;0;9.6034701870478;0;0;0;0;0;0;0;0;3.0275705388021;1.5818501867087;0;3.8316613389928;0;1.8797822996219;0;0;5.304124605166;0;0;6.8603356097689;7.706804611568;0;31.732638983131;0;0;0;8.6654922819035;4.3327143657103;0;0;3.6490999974074
307.07354650802;0;0;3.1204137769664;0;0;0;9.1996163399351;0;0;0;59.725107191597;0;5.610068129371;0;0;4.742857753775;0;0;0;0;2.1870549773465;1.0274715069208;3.2723567530962;2.0124007486701;0;2.1505369287185;0;3.468915830785;0;0;0;3.8660668415575;0;0;0;0;0;0;0;0;0;0;3.7361098260071;3.6672468275401;0;0;6.9639487605064;20.369729091069;10.531579551672;2.5029443567887;2.1021620052591;0;1.1943208889978;1.8720664004264;0;0;5.3946410614982;0;0;0;0;0;0;10.556530224588;0;3.8038560541636;0;3.5890168778015;0;0;0;0;7.008015924916;4.5376372310275;5.8288738510403;0;0;0;0;6.2427200775149;0;0;0;0;0;0;3.6524534060752;0;7.2395901276685;6.3987804593662;0;0;5.5883440778056;3.8640315506398;4.2978209240661;0;14.809969648774;0;0;0;6.1632172537983;0;0;0;0;0;0;7.6458970312317;1.1589062579534;0;3.0034344983048;0;6.606572322705;4.6655583240855;0;0;0;1.5429493935914;10.719669135917;3.2705221305666;0;0;0;0;0;0;0;11.422999671218;0;0;0;0;0;0;0;0;0;0;0;0;4.798619488955;9.9715429284169;0;1.6739186799483;0;0;0;0;0;0;0;0;0;13.932749129287;0;8.7802988895213;0;0;2.6595744618583;2.5187882035814;5.2662196976206;0;0;0;3.7262758090011;3.3857081201237;0;0;3.9303406659917;3.3379866867968;0;0;3.391995987252;0;0;0;0;0;0;0;7.8271971312644;0;4.6572774290316;4.6464558735727;8.1303936660743;4.0491060923576;3.729666711447;2.9597561612426;0;0;0;0;0;5.3093194968538;0;2.5707248210652;8.6018138160466;0;4.3683232357941;0;2.553208406704;0;0;0;2.6937478448485;0;0;0;4.9948861333396;0;0;8.0747672630586;10.774642211573;7.7352420941067;6.442051846004;8.1590190613703;10.321378047017;11.760394620404;0;13.046203175955;0;0;0;0;0;0;0;21.441086220556;0;1.8662575758999;0;0;13.530360790111;0;0;3.683400892849;1.0753389154455;2.1246662036887;5.341939766766;0;4.6200775097499;0;0;0;0;0;4.4443427215123;6.9557857030324;1.9447673896785;6.1437120134994;0;0;6.6697887623954;0;2.0961585705632;0;3.2059892772629;2.1047898145058;0;3.7098843103862;0;0;0;0;0;0;0;4.9657805091827;6.7865641306839;0;1.6020148632065;6.0723914425155;0;0;0;3.7623470536024;0;2.1422580465162;2.8463039411508;9.0875155382969;0;0;14.774756790667;9.2368833393956;6.8216528913715;0;4.1862287647129;0;4.5022509969651;9.0066150999429;0;2.6245550187379;6.6829829123895;3.7796716896893;0;0;5.6662212663911;0;0;0;0;11.579276619972;6.8822257414819;0;0;0;0;0;0;0;0;0;4.2484560344598;0;0;0;0;17.736805559667;0;0;7.5064830221158;0;0;4.2809729080919;8.511966828059;0;0;17.376740009158;0;0;2.8941339866214;0;0;0;2.5599536773088;0;0;0;0;1.4194836784069;0;0;0;3.841520523718;0;4.0541514067057;0;0;1.6739560024933;0;3.4418360380232;3.4673390865993;0;0;8.9513137475496;0;0;0;0;0;6.2452877105994;6.4911676453139;0;0;0;0;7.5860135240611;0;0;9.9790544335333;0;0;0;8.3546706316716;9.6406919966366;0;0;0;0;4.4370520681766;0;0;16.045196688288;0;0;0;11.121352618846;14.204276947521;0;6.7358261023177;2.7362028061696;0;0;16.66393228982;4.6952057669754;0;5.6633783465862;0;4.0901572352428;0;0;0;2.7759564595586;9.0329161212711;6.362970036006;3.1523527819553;1.5355879855478;0;7.3307959642614;5.9629643846445;2.3130165858953;3.8327902918038;0;0;0;0;6.5144329648526;0;0;0;12.319862663963;0;10.124954929945;0;0;0;0;0;4.7404884643571;0;0;5.0057044296291;0;0;3.2508394228331;0;6.6570258751969;0;7.2095722503935;0;0;4.3864296172349;0;0;7.018457394731;0;7.8591498021659;0;0;0;0;10.56208636119;0;16.058815587485;0;0;0;0;0;0;0;2.3893899180067;1.47420866613;0;3.1913316505871;0;4.1544832777825;8.165649830761;6.8524039696718;0;5.1840192415265;1.9486767334703;2.0028835325745;8.3786228208204;0;0;0;3.6488344109894;0;0;0;0;3.3773962757927;7.3845608381943;0;0;0;0;2.488125517067;0;6.5261615694514;0;13.024821878056;25.381342289756;0;6.0421159990665;0;1.9973949922387;0;0;0;0;10.596163625581;0;21.154239745804;0;0;3.0920483021967;0;0;0;0;0;10.928674117087;0;15.238139023491;0;0;0;0;0;9.2165228734137;5.7469917487182;0;0;5.4753630600022;0;8.4157917085345;0;0;0;0;0;4.0618540775474;8.0858207580193;8.4804007747864;7.3780970629964;0;0;0;0;0;2.482652093149;1.6915385791988;0;0;13.513189708554;0;3.5333350293909;9.2766690988327;2.59468622448;3.958986128071;2.5014966051809;0;2.2794065060003;0;0;4.0389703176136;0;0;0;0;5.3613901790388;0;0;4.3065052340516;0;5.115858787034;0;0;0;0;6.837552887752;0;11.89801587965;0;0;6.4552050244758;0;0;0;2.7028822606874;3.2397325422653;3.2011374336293;3.0377702036187;4.2389895437751;4.6591186417332;2.2155677926715;7.4214710313412;0;0;0;0;0;0;0;2.7415289040392;0;0;0;0;2.6730158406453;0;3.8504190239026;0;0;7.7072534012329;0;4.0707715107308;0;0;0;13.922526744639;5.2147788604159;15.656305074786;6.1335810513282;5.1311356249413;2.1362691112611;0;1.9496641326382;0;0;0;2.8345182992717;2.171528479054;0;3.8134293042191;0;4.347681508248;0;0;0;0;8.7485019282112;0;4.4342692862153;0;0;0;0;0;0;3.9982672600072;1.9320135553586;6.5728602101157;0;2.6084914484499;1.50486077136;0;0;4.4220712556593;0;0;6.0673782819052;1.8080960275121;2.2294946427436;1.2762179787032;1.5696273077509;0;3.642611470297;5.8499952767062;3.8734680321791;0;0;5.0676145705409;0;0;0;0;10.259426785681;0;0;6.7082595222369;3.3348328657432;7.2829103136822;0;8.0417185719013;0;0;0;2.5348655663737;3.848629996049;0;0;0;0;7.9340283732877;0;6.0572354569542;0;0;0;21.023305218594;0;0;0;0;3.2548220402028;6.4001277068752;0;5.9271852068947;5.2060647922154;3.6902724928018;3.8270688438648;7.2610550292682;0;0;0;0;7.2026026562659;0;0;0;4.6770224648881;1.6595339925267;0;0;0;0;0;7.4241313723247;0;36.939654290774;0;9.6865465849642;3.6299399274571;0;0;0;0;0;0;0;0;0;0;0;0;0;6.3617090762505;3.5822382187347;0;0;0;0;0;9.928798329551;0;0;0;11.989143786925;0;0;0;0;7.3907243386569;2.3215446086173;0;0;1.7444778840859;4.4683122497963;0;0;0;0;0;0;2.2189534896893;0;0;9.9172231580957;5.2267906317379;4.5695612672228;8.2432599729363;6.4358295483762;8.7329837838954;0;0;5.5352164000243;5.4336862913348;6.4821410009076;3.8381838671612;2.5270060277253;0;0;0;3.6173697056464;0;0;0;0;1.9052556078093;14.064700384279;0;0;8.0662318647112;0;0;0;0;0;0;0;0;0;0;7.1823102622192;9.4207924100061;2.1504318587073;1.2590708481459;0;6.3164505897618;0;2.1807678741373;0;0;3.694452029335;0;0;0;13.137211525042;0;17.825512083756;0;0;8.5122752551528;0;2.5541386739885;0;0;2.6822713054437;0;0;0;0;0;0;0;0;0;0;9.8370809259715;0;0;2.9359589165187;0;0;0;0;0;3.6936235641588;0;2.3818981591431;0;0;0;0;6.7725635202917;0;0;0;0;6.7055820164017;15.09433505218;8.1411581756801;0;6.0846114588402;0;0;0;0;8.3040183840236;7.3919618761732;6.1519877241806;8.2475713873445;0;0;0;0;0;0;4.4775966123042;0;4.687427123772;0;2.6199962728871;0;0;0;8.7596799299706;15.013808530319;0;5.5236425479403;0;0;0;51.783654868885;0;0;0;0;0;0;0;49.14415863891;4.2168397840033;5.6858488476349;0;0;11.825595163657;6.5888006675665;2.3681666647625;0;5.7794667654797;0;6.2194350970619;0;2.9294783056913;0;1.3237932217921;6.0015944902405;0;2.8112185301474;0;4.9849691215391;0;0;0;0;0;0;7.4533437881087;7.5880466005418;9.9393245137898;0;0;29.035492035617;0;7.4984165134994;0;7.9504789678964;0;0;9.1253196211866;0;6.5362353395518;0;0;0;2.3844896231749;2.893706492768;0;7.6407346399002;1.9752896646056;0;4.3007484290394;3.6322476822225;0;0;0;0;0;12.581471421522;0;0;0;0;0;0;0;0;2.057140166617;0;1.9924482985179;0;5.4343825461942;0;0;0;6.4430856834491;0;0;3.3104420631987;3.9239309696701;10.696610244055;0;8.8575636184375;0;0;0;0;6.600481329933;3.0334046287648;0;0;0;0;0;0;0;3.6464028070224;0;0;0;0;0;0;0;0;7.0340890183891;0;3.9040610834377;6.136544240394;0;10.24139472119;0;0;0;5.0569438199576;6.6916863701328;0;14.125040233476;0;0;0;9.3551240675038;4.8017350935239;4.488325644339;10.409976412713;0;19.773095171106;0;3.8614152524974;10.499156460445;0;0;0;0;4.1053514346351;8.0907570755894;0;0;0;0;4.0490065565763;0;3.2014899512255;6.0553464805177;0;0;0;0;0;0;0;13.89942371612;2.6880459710987;0
307.09964886763;10.514362421434;0;3.9228058910434;10.014636905618;0;6.4695261120531;10.194169457766;0;6.879264375538;9.0545463416045;0;0;8.6308740451862;5.0634308922455;0;0;0;0;0;6.6652152292134;3.6450916289108;8.1056085545978;0;0;0;0;5.52905096092;0;0;0;0;0;7.691143166624;0;0;19.514587669336;0;0;0;8.3276297638174;3.0511271105009;0;0;4.3548556077039;0;5.447239474149;0;0;0;3.8378480137427;6.3064860157772;3.239351677393;2.2692096890959;5.184183878104;0;2.0728367611102;7.5524974860975;5.3356099836033;0;0;18.995916936251;0;8.9078627606115;4.7755731968373;2.4056493446084;0;4.8872071465412;4.4503809284738;10.315555214516;5.5334530691866;14.344514720896;0;0;5.3884442118452;9.1966676316414;10.179982028892;6.3968037617516;7.5548021180972;4.6608772686926;0;0;6.19350570724;0;0;0;10.169767662868;0;0;8.0439890307427;5.1799651337726;4.2018271088242;9.0968087085521;7.6472076854182;8.9169958860918;0;0;15.33889713623;0;14.133579925889;5.9727719277688;0;0;5.3934449757828;2.1896605811734;7.280567509828;0;0;7.8848313134577;0;5.3239850400427;10.297489708474;12.108795036458;3.7751841844029;2.4700014656923;8.9756006117261;10.907449638229;9.5113934771409;5.9146393421003;0;7.6312183046553;5.4971359363238;24.533503686985;14.536073291988;13.104194624876;0;0;21.033643254865;0;0;6.7364838409987;26.103464459296;3.7747448811996;11.553835729501;4.5269419261198;0;0;4.7357682933307;16.875616183821;13.764655333051;12.404530946424;4.6066747093968;17.596840461912;6.3977839707011;19.529051266064;7.1498345115082;0;5.3188288124475;0;15.375987234483;0;0;6.8142614722384;8.8955329460969;0;0;0;12.101959699485;23.889764899339;7.5695580837507;3.526303485014;2.8211891237253;4.2307856803044;0;0;0;0;8.4230085880443;2.9244737555112;0;3.5605191325832;8.3161818827956;0;0;0;10.556468034934;17.302155586621;15.62866538114;0;6.4584408034086;6.0790309503733;5.9181246602243;0;7.1023480792732;5.6565549765233;5.6622384460161;0;0;0;9.9407407285866;0;0;0;0;0;0;7.2301635592458;3.9862064025582;9.3606350665842;0;0;8.5880646407317;9.9022053558691;0;0;0;10.725909386899;0;2.7733508717834;0;0;0;0;2.1080821718296;0;15.609587165317;0;0;9.0303030120959;0;0;5.8133871986718;0;9.8044870471247;12.802288228591;0;0;20.110693665304;0;10.753025274388;0;3.7234935591959;0;0;0;10.330376147041;11.719911931792;6.2130692892407;4.0256833333049;0;5.8633781664406;8.2134711284443;0;13.537807110545;12.464725479522;0;0;11.503004690973;0;1.3891195640561;4.8922151218606;6.2509283593979;0;0;11.364429259252;5.390122038591;0;11.020588140591;0;0;17.621950474334;0;0;0;0;0;0;0;5.3630429499173;0;2.4273294944877;2.2428208084891;3.0361957212578;0;0;0;5.2672858750433;11.50570525985;5.7573185000122;10.199255789124;7.5146763105148;0;9.9586326014626;4.8103859318452;8.7237231538736;0;0;2.3921307226931;0;6.2450578344999;0;0;0;8.4263697590997;0;0;0;13.356092985065;6.2604729195213;7.4319246516828;0;0;0;0;11.060464500566;0;0;4.1928833113713;5.7546577337529;9.0668449146254;13.398458175608;0;3.238853541303;0;4.4828671169312;0;1.5972506904374;9.8713106141079;0;0;0;21.268368562661;0;0;0;4.6815817554324;0;0;12.411957149398;0;0;0;0;0;7.6966144610513;6.7763479693468;3.3616926069302;3.0519913808402;5.0300501929205;9.7750993449456;10.031017994075;2.7579654169511;0;5.8130402718773;0;7.2410132928955;4.6333158933779;3.7189009958507;6.888475103319;16.237373224185;0;0;0;6.513804302762;0;0;0;17.468085000366;0;0;0;7.9485479953083;6.8157260275796;9.8614721611866;2.7968609709627;0;0;0;0;0;12.914070443396;0;0;0;0;5.2585592708927;0;5.6771190515035;0;9.2166786499709;2.7731575426104;8.5701175810044;0;0;0;11.346416926523;0;7.0240121803241;13.020587201894;0;11.022260894702;0;0;0;0;0;0;7.329077860288;0;0;0;8.7505638217623;0;9.1953557722878;0;6.1577129380703;0;0;3.7603702621212;6.1374105747304;0;6.360795611212;0;3.5737501889722;0;15.006433373586;8.8814448895416;11.281091231818;0;13.861213941507;12.308815853555;36.95958799189;0;15.647657619006;0;0;15.409671138082;0;16.34306688539;5.9256105804464;0;0;0;0;3.8299768617946;10.836131409444;0;0;4.8725747595089;17.368514966857;0;0;0;0;0;8.0210941654068;15.433312344069;0;0;0;12.546035438037;0;0;14.768405018602;0;16.900467731069;0;0;0;2.8624309927673;0;0;7.9646330600223;0;3.855957552987;0;5.5906978099844;7.1219713333414;0;0;0;0;4.2870888136346;7.8863539095122;1.7826857065575;3.3522268500782;0;13.246979450546;0;0;0;7.1091882164508;5.4647488013342;0;0;6.3276006611097;11.084282432205;0;4.6716896127678;4.4020682225032;0;12.037142450322;13.598482782477;5.582066519167;10.034484161066;8.6058589369279;0;8.6474973727237;0;4.6290616087417;0;11.521015995359;5.0581658977461;6.2026323661935;0;14.715992866647;6.1141635981446;0;0;7.8375039127977;8.0042866245482;0;0;5.7530864818439;9.1072284309061;13.031669259452;0;0;8.9921061020049;0;0;10.144032015752;4.9922832230991;3.0247324993254;0;0;15.741668797506;5.8869895782547;7.7144757328233;0;0;0;0;3.6733533667617;5.9081513855235;3.1099310607767;16.731601528633;0;8.484331051028;0;0;7.3162760516603;0;0;4.7670632686513;0;11.578238684845;4.729616397994;0;9.7166713308251;7.8851687340078;0;3.349911339137;10.198409236507;9.1423433048727;0;5.3299955797537;11.637737622042;0;8.1844822224555;3.8051133969189;4.0164739466019;14.562004681135;6.9251289812584;0;0;3.6265307234119;0;2.4467150720597;3.0477461269846;0;0;0;0;9.3140842552138;5.3161347547373;2.5622516946877;0;0;0;0;3.0091592235583;6.4453346216393;4.9753035470503;0;0;7.0649825729585;1.7471694906499;0;0;3.2308121844495;6.5649244947534;31.529240565146;0;0;8.7186815914245;8.2526101201769;8.0875102669156;1.5532458448501;0;0;0;0;2.6617695049013;0;19.294704479322;0;3.2113555838471;3.9797228540928;3.8565203785871;3.9187081863529;0;0;7.1858202552974;0;8.0518140384612;0;0;10.456475123541;4.4338396333764;4.386744298436;5.2408513537885;0;0;0;5.0668997844592;3.1209710918744;7.2182768972718;11.187651200006;0;0;3.6354323741865;3.419287505041;3.4701934205263;0;0;0;4.4096876329678;12.682553601418;3.8066986600533;12.145916176026;19.222396237698;5.6338983688311;15.75074981215;5.1060358248764;3.2287734365481;3.5293402588172;2.0867931587599;0;4.560400816478;11.82695658876;6.2646009455174;4.8536268484346;0;9.5505028511471;0;2.5479938774213;9.2525803455986;3.6222168640404;6.3618349275992;0;5.3756713353517;0;20.143124145438;6.2835914961559;15.202843711623;0;8.0094559416888;0;15.153176041444;0;13.141832725058;7.3098653681041;4.5999493866767;7.336632304635;3.4680525303249;0;0;10.731711545069;0;11.988344565102;0;6.2540237435797;0;2.3726654358815;12.246452951608;14.948378677371;0;0;0;33.065741384177;0;8.9279445737007;0;0;0;0;2.8281984801004;4.7014096136263;4.9231751591347;8.753920232662;11.135923722045;0;4.0257518103292;6.7899608520181;20.911838484292;0;7.0752235351369;3.7028235956234;7.5716501992804;7.537607430976;0;6.0676200944941;13.265950664215;0;0;0;10.844143931932;0;0;0;0;18.660961464236;8.2925754530309;0;6.7267684617807;0;5.0456274999248;8.0620048949007;9.7515218695856;3.8890278168257;0;0;0;0;0;7.2168039893611;0;0;0;9.8317322087508;6.1875023778145;12.454631422746;6.9196309734782;0;0;14.099522430383;0;14.352587197501;0;26.684526481161;20.917229585698;11.841235774371;0;0;0;16.913388390388;0;7.4324763981931;4.7111982790722;0;3.4371632690741;5.1758068368334;0;4.8641768511565;6.1137662855498;9.4210534509564;8.0632875491635;0;7.1943147518585;9.5432187907405;0;0;8.1599308343265;6.8096495428604;0;0;0;0;3.4595102500152;3.515914659099;6.2003087834768;0;0;0;7.9379213994559;0;2.2018772121326;0;2.5013130209675;1.8739709219655;0;2.976961887202;10.626662512566;4.0736450770061;6.7189271641015;6.9536481592338;0;21.308364400134;25.736005195097;0;0;16.352874831688;11.161199749584;0;6.5228918727727;0;18.981819978722;0;10.119679335093;2.9902932643466;3.6471331269422;12.238123017664;15.392680657596;0;0;10.310512434946;0;33.713238754917;12.883872415059;14.143161310337;0;0;7.4272967015648;4.8205171705548;0;12.883443629421;6.0128259407799;4.7434003945501;13.345551189306;6.7105285051464;0;7.6993587808775;14.700876509508;2.9613525608195;0;3.7894559570465;10.719740165622;7.0425228240849;0;10.988094473997;10.836572979084;0;0;14.076638879355;5.5265109016823;2.9132532999197;9.2653942426208;0;9.4530962465216;0;11.344700947059;12.603416285169;5.9547453978578;0;9.4331848655934;21.907726932658;0;7.0804073166686;6.8430619667034;0;0;19.745250613169;6.7055820164017;6.7664260578739;0;0;9.3297375702216;0;6.7633535914252;0;0;0;7.3919618761732;9.0470407708538;0;0;0;12.496479847207;0;0;6.9986238424952;0;6.4480791255053;7.7204682038597;5.1396770690633;3.4933283638495;2.2856086900844;0;10.29632382162;0;0;0;5.4035633621155;7.2975771287904;0;0;0;0;7.6209921979827;7.7041129707728;0;0;5.6459737532297;0;34.100028443325;0;10.234527925743;0;0;0;0;3.4825980364154;7.6386581803175;0;11.946322977995;0;12.610264263677;0;41.537917231746;6.7207963567904;24.006377960962;0;0;8.8252056312542;8.3082818692319;0;5.3430404304069;4.0602708064358;0;0;0;0;4.4966202077285;0;0;0;17.42129522137;0;0;0;4.4721444194417;0;0;7.019476631682;0;0;22.230530198862;0;13.441906219351;0;5.063986362344;2.8282579977746;2.4013737439686;0;0;8.1487864971274;8.2551083686876;4.5453580887705;0;31.183672508431;0;9.3970541153268;0;0;0;3.7895426093875;0;21.260855438182;18.851795802296;0;9.1492316614855;0;6.7742304064968;6.8830032130618;0;2.2077179093914;6.0477207580107;11.646264609706;0;3.7900504020289;0;8.1853466652051;0;0;13.752784599499;0;10.783120926793;11.123656727973;11.577199645296;0;11.423800024946;0;5.8140255384659;0;0;10.281420340667;0;20.236633868437;0;0;14.58561122809;7.965771487504;5.0327550422349;0;0;9.1570207002034;15.647910562329;0;0;11.846886767813;11.187544814874;11.712183250313;0;0;0;4.5426441763954;0;0;0;7.9083566192478;0;4.7083467444919;19.039667297531;16.623724264535;0;19.879638643445;0;0;0;5.905620133523;20.971464575415;0;0;0;0;0;5.3539544780911;7.0823706980037;0;0;3.222483942209;0;9.5339852335092;6.7892794946125;5.6396877038027;0;0;0;5.5390542181619;50.77222237301;4.8481693245478;0;0;0;0;0;11.468996143354;16.056039988592
308.08163096744;7.606134517633;0;4.279424608411;0;16.071346394986;8.865646894295;8.2050632221043;12.262795716557;19.720557876542;9.5072736586848;15.314130049127;26.272897003252;0;9.2333151564477;0;5.6051955271886;0;73.325483384532;0;4.4951451545858;2.6244659728157;0;0;0;4.3232555975314;3.7950651683268;0;14.453815961604;0;14.098847743077;0;0;2.8653278463893;0;0;0;8.1869575057628;9.7947961247824;2.3440947056584;4.0712856623107;3.8832526860921;0;5.6041647390107;9.855725849014;0;8.7993868428561;0;0;0;8.0094219417239;3.8724036938983;6.8674255560731;9.1962708452833;7.2002553862556;3.3026151551104;11.055129392588;4.4137972321349;1.8341159318636;6.6519418329192;13.52651128216;0;15.560020249789;0;0;0;2.09212082979;2.1503711444781;0;0;4.1977919835209;15.027586850463;0;6.4689377768455;9.3588767889943;11.528217172058;7.5887138760834;5.8637367816056;8.4991523828594;10.942929239539;5.9589600739915;5.667599036694;6.19350570724;0;40.182186278452;0;4.2374031928617;14.305442507128;16.773024202473;0;19.805749040895;0;0;12.941428390708;0;0;0;0;6.0697847456585;0;0;7.3045537822795;0;14.092549775433;3.1849608453431;6.0671395915233;9.8832675394245;0;8.8405684423617;6.5671354617357;4.6976338588612;6.4359310677961;11.624443235;6.606572322705;15.368898008752;13.014620887003;5.2355758263498;0;6.9432722711612;0;5.995957239372;10.719415075831;0;0;0;18.031595996565;0;0;0;0;8.2334802501095;8.7011548197652;9.2271541540433;5.1350381020002;4.5269419261198;2.507788838438;4.7601390889861;9.6970493625344;0;12.757485430633;5.1390199635183;7.4858464027698;9.3849815796865;10.537526539978;5.9982086031481;7.9269904366722;10.248992997305;0;10.963003108518;3.5986353101981;16.577759565667;0;0;0;0;0;0;0;0;3.2733224145949;4.2819399460884;8.839725921006;3.8461688002767;0;0;3.7262758090011;7.1476060313723;0;6.5370589829075;0;4.2281164699426;0;0;2.7934084600899;25.819583806467;0;9.4882788700827;0;12.861773967654;10.494966305539;4.4579560302737;0;8.6352838715348;7.4516438864506;7.0706937206541;1.7422272141588;11.303754507832;13.484179649077;0;16.822792002223;0;4.1896142103086;0;0;0;2.5020147463261;2.249384218432;0;0;11.448019514495;0;9.2843942061965;4.4795690895598;3.7130793662196;16.286293304233;2.938634012562;13.705328661037;17.461871233411;3.0815009686482;0;5.95414233885;12.19217443327;1.8634078299366;9.8377168018714;0;13.131874916854;15.899626888824;2.9489651562905;2.5200845615151;9.1743133179326;0;0;14.205724214195;0;24.440732072764;0;0;9.5261180519862;0;12.155593788438;0;0;0;7.9590357588891;0;9.6639002665869;10.380493425302;0;3.1310870370149;1.780646588922;9.5665643768241;0;0;20.895310974972;5.7871939726352;17.549408444625;21.098535380756;9.1501173678194;7.2134073957373;8.7514532535532;4.209580453694;5.575152320544;3.9654854702954;6.6697887623954;28.140491499101;7.186829384788;0;7.8145988633283;0;6.1161859359541;10.820495905293;6.3444444831006;0;7.4664403913337;0;0;17.769422473591;19.686070041815;3.5753619666115;0;9.3358826711065;4.1652386443368;6.0723914425155;0;0;0;0;5.965921245848;0;9.7248717989319;1.9223590561782;11.536227565139;0;5.8411829172406;8.4671430611127;4.8726092081225;0;1.4950817016832;2.2128099594473;6.2450578344999;0;6.3970733875141;6.9363239780929;3.7773381678723;7.8500873555085;7.621627235481;0;0;0;4.2468140866759;11.601897081852;0;8.9476228427054;0;15.484650300792;6.081615924153;8.735691249275;0;0;0;0;16.409507076988;6.2078026208308;9.1038343595567;7.3647102635299;0;1.7747229893749;6.4378112700704;0;4.8279407733354;17.234727976958;0;0;11.364505469517;0;0;5.5530623139973;9.193140031858;0;35.333218451792;0;10.129468953175;2.2603285052896;10.93374960035;2.2140945709874;0;4.5841262821775;8.258329618744;4.8437520376272;0;4.1638187899936;9.1932180565037;12.111796956375;0;3.5854191554702;0;0;0;9.2729472544679;12.219878818201;0;10.540622866446;2.8894492388327;0;24.032120325364;33.051004606337;11.012063207567;18.715805357535;0;0;7.1711019042478;0;6.8157260275796;3.5669154625569;12.668134986125;3.2851892097372;5.0240963061674;5.4933201381132;12.922129952324;3.7363121334725;15.262083251286;9.7257932248535;9.2607522006523;15.404572236412;11.139560842229;4.8203459983183;7.9980392774895;0;8.4010765978506;0;7.2102096107871;0;2.7373800198795;36.547392456656;38.659220738262;0;10.011754275972;7.0240121803241;0;0;6.1234782748343;3.6482704082261;0;0;0;4.1735162373115;3.4277450374034;2.3319793191826;2.568492568813;0;10.66100608149;0;9.1369454268778;4.8579238042275;5.081015318215;8.2102839174271;7.2053777873264;8.7016652514377;11.622962628375;8.865148607944;0;3.5851757081377;6.0229561728346;12.933572112471;9.0811275197545;12.070392061363;7.3501612878965;4.6077696580665;9.6108990786671;0;0;4.3715641710837;7.9111145960102;0;0;0;0;0;0;5.9256105804464;11.367654917853;0;17.712492597149;7.2063074110468;10.016862561617;0;0;7.7081352239122;4.1764926510077;8.1926957390835;3.8538657073231;7.1813344722645;6.031340723698;0;5.7646947657988;16.376400587706;0;20.209242348426;0;0;12.964236619305;0;0;0;15.213614767091;0;0;5.9152285363564;7.5673581829842;3.6430939907948;15.733533620629;22.095301953041;9.3584438455262;0;0;0;10.435969245304;8.6057153611208;8.36979107653;13.509024968782;11.036048788238;10.152037681323;4.9366477247913;0;0;7.1833432501677;9.5190684970679;4.7181022700576;8.1397075322071;0;0;5.5857907414971;10.929497602668;4.0106580775038;0;0;7.5373120538992;0;3.336921151977;4.9762510341341;0;6.381135756797;0;6.8225257456486;8.8539566127057;0;12.084231998133;0;7.7676471920395;5.4005718768653;0;6.8406032472441;7.8907388004839;4.9104172899032;0;11.95674420415;5.6438433213642;2.4394504613416;5.0245784910696;0;0;0;0;16.300411698558;0;4.7782787284656;0;13.959125424667;11.83171855527;0;23.606253922648;0;4.6082614367069;0;4.393059176314;0;0;0;18.584873356347;13.605939263684;2.65288553656;2.8589355752607;1.5346288188916;7.1797361259432;7.0159297703092;0;3.4380003141026;0;13.574929681645;14.980003109596;0;3.4549081355062;7.8957962628102;7.9444866980769;5.8434969099597;0;4.7909953178668;4.0539569125663;11.007593716458;6.3600030529037;0;1.7753116272758;7.004360072741;7.6969126313257;0;7.1231453312508;0;8.2757245312301;7.0008818838637;0;5.0067281538406;16.065895786408;17.323764189626;5.5847814364987;0;4.5085998479828;13.372832042581;8.8458352870981;0;3.2821881367526;0;0;10.222495972229;0;6.3095409470803;0;2.7951836669321;7.3733429199767;10.328328039161;0;8.0698824447985;3.0091592235583;3.7424523609518;4.6281893460933;4.0741749155282;0;3.2969918673807;2.4751567784208;5.4537053358068;10.719902600826;0;0;43.352705777076;0;7.0217682914535;10.753040629424;6.6020880961415;6.853822260098;0;8.4603419376987;8.2520596682942;5.8076059975858;5.1678306252475;9.611945434366;4.4583799224135;4.530061051667;4.721767161408;8.6706600763871;7.9594457081856;2.7852647178685;0;20.726193612149;0;10.32961661699;10.830694556248;11.630398055555;0;2.5655678124706;4.4974086552865;4.2994808566074;0;0;0;27.412742319509;0;2.8953713054053;0;8.0354403196045;0;7.064982450903;0;7.7555890649312;11.04692886244;5.338759108502;7.4524275684762;26.397061791539;2.9561795241435;2.9922880366567;3.9166709651439;2.4826295609043;0;17.663823569777;9.3898306147184;5.2098633994034;3.7260261424774;6.9188002211744;1.8575475046407;0;0;7.8178299711052;0;4.9748301626167;0;9.5559844910448;6.8538902814115;0;0;6.0620353988404;8.0896176630236;6.9774963722056;7.4875902444993;0;9.925761832459;16.588455178596;12.174458523802;7.6014218558114;23.946797885557;2.164717822078;0;0;14.876168839238;5.3277700236722;11.609786172871;5.1749430600113;8.6705654509323;0;5.9845862414789;10.206796648952;0;5.1979001157346;11.378767722809;1.9498965895182;0;2.8381594938148;5.9316635897037;8.6445550246641;0;0;10.324533030785;14.027282110841;9.017929468412;11.355399041332;0;14.015536812396;0;3.6991537718668;9.611362642895;0;5.4247034003381;0;8.5947580466136;5.2087385151499;4.3730944254609;6.541846691785;0;0;0;9.2192306669965;0;13.250387848741;6.5325931068458;9.2993449248191;0;13.265950664215;14.031067394664;0;7.5347866443101;4.5728317785254;4.6330653747161;5.8895904002984;8.9519529473059;2.9696525489299;11.635658324759;9.8003164444911;11.908438094174;6.7267684617807;17.591247340753;0;0;10.473856822888;2.7778770120184;0;0;0;9.7457421137364;0;0;0;0;0;6.3617090762505;0;6.8348587076046;3.1303092499068;0;0;5.4831476118158;0;5.1828787102086;0;0;0;8.2465749142941;9.4115355656323;0;10.379448498752;8.8120174807063;5.3395525998197;6.5034168484189;15.255308713186;6.3964189083149;5.4994612305185;5.1758068368334;40.880295400618;3.3441215851701;2.958274009137;3.2486391210195;4.5059548068855;5.8737004138833;11.452174502958;0;10.330440789683;0;12.729492101549;19.353740806024;3.8614977290257;0;18.206038453738;14.624513597573;10.032579725044;0;0;16.312281435435;0;6.6856632514926;0;0;8.492954961083;8.1452243522355;10.4600362695;8.177327659486;7.3222599597951;6.3111592008682;9.3764669228527;0;9.798435447648;9.7351074229274;3.2803223352467;10.654182200067;0;0;7.5428596957141;0;8.9289597996673;0;17.937952650125;0;0;19.234117837096;6.1983035927445;5.4297430326294;15.804243550083;18.159795445565;0;7.4146107720669;10.482239378639;10.740117119735;3.694452029335;0;5.6366941815881;13.638048406396;14.682765822106;3.7585618924143;0;7.1530254788877;6.8789407302179;5.7515373345627;0;11.128747079521;0;8.388160631433;10.133024931676;6.7164619152336;7.8632595283413;2.9613525608195;0;6.0631295312745;16.675151368746;0;0;0;0;7.7291350132633;15.203875319524;0;2.5905519851636;0;0;8.7408141098036;11.171841018616;5.6490446487623;0;4.9104219292868;0;0;18.008807470678;0;0;0;6.8430619667034;0;0;0;13.411164032803;0;0;6.0781812802832;0;0;0;0;4.5391823768971;6.3501317054298;0;11.218330555859;0;5.1292862976377;13.474548185591;0;0;0;4.4201834794707;0;4.2987194170035;4.687427123772;0;4.3666604548119;9.904304323699;3.7169560832349;8.5312397379134;15.642285589233;0;0;7.4449095211369;8.8613436563884;0;0;0;0;0;0;6.8155710548845;0;4.3430567332537;40.097334626317;0;8.9297783661247;0;10.487567648813;0;3.4332373055779;8.8289928945391;7.6617156801139;4.0921383108844;10.595689070046;14.601061417549;0;0;6.9856790366485;0;7.5354383394317;9.6692355676097;9.644032684877;0;19.48899576902;0;0;12.535594855955;20.707381112823;0;0;0;11.180015682163;0;13.915054319306;0;0;0;0;0;0;8.9442888388834;0;6.5619307812475;17.197717747621;9.094441042559;7.7246417649248;0;11.175648621579;0;7.6833554524523;3.9065037652368;10.225240453493;6.3308944159173;7.1110427925802;10.740538323421;0;0;0;0;0;12.292815600754;0;0;6.1037062310896;0;9.646108460259;0;0;4.0845557571642;5.280719181895;12.961411520438;4.1142803332341;4.9054771909115;0;0;12.397185183506;9.7130060658959;3.4409418165041;0;13.265176407101;12.82657477629;0;0;0;0;0;8.0873406950951;0;5.4480939507273;0;23.886127324887;5.3846031902085;2.7806209097011;5.0603164338575;0;0;0;0;19.916618855288;5.8007681901168;7.2928056140448;0;6.8628477848658;0;17.030687732747;0;0;0;0;8.5149498643658;0;0;0;4.0853667867715;0;0;25.960331285551;9.5377166157288;5.997770577159;5.8805728707227;0;0;0;13.690125864911;0;3.5081715253139;7.2026026402859;0;4.9967886781023;0;0;6.5072116227126;8.1089720302446;0;0;2.7946804973558;11.43799365774;0;7.9370127736278;0;17.857931846408;5.3383996998436;14.300977850264;0;5.6396877038027;0;9.8331477073354;17.61555339787;4.9455841233589;0;7.002911246569;0;0;0;0;0;0;3.6490999974074
308.10627847136;0;0;3.2987231356502;7.6301995471375;0;3.5941811733628;2.4863827945771;0;12.382675875968;7.6963643903638;0;0;6.4731555338896;0;2.4845076055727;12.503897714498;0;0;25.297314698557;6.9752252398745;6.4153612668829;1.7124525115347;2.974869775542;0;0;4.1745716851595;2.6539444612416;2.6016868730888;0;0;0;13.882694567411;0;0;0;0;12.280436258644;0;0;0;7.7665053721842;0;2.8020823695053;2.9796380473763;0;6.9138039479584;14.747185610484;0;0;0;0;0;5.2550119115904;6.1922196321798;2.2017434367403;0;0;0;4.4346278886128;12.296828438327;0;0;9.7986490366726;0;4.3301688202952;1.7117352243736;0;1.4356067511206;6.7519997767741;0;0;0;7.008015924916;1.2762104712265;5.9584043810634;7.9588950407704;0;3.7774010590486;5.066170944231;0;0;22.391905249252;0;0;6.571689259237;0;7.3049068121504;0;0;0;0;0;4.4118505877413;4.6071145411474;8.2049308550352;0;12.165332211493;3.8335482604159;5.7052983187074;5.4608200482458;0;0;5.0454807837968;0;0;6.4947186687647;10.309673537499;0;3.7342534978497;0;3.4324965694913;0;0;0;2.6926801835178;0;0;2.3144240903871;3.3350081756188;0;0;5.5899122324776;8.9781629156396;0;0;0;0;3.1730554642273;0;11.975971272887;8.0318352182448;0;0;3.7540494021481;3.761683257657;0;2.9316660863476;0;0;3.5441516989782;9.0214046392354;10.851384951513;0;0;5.7509538462131;7.0870696257957;3.545885874965;0;5.561527297579;12.993379119036;6.320357096897;8.7611933214494;0;8.3596494775722;0;0;0;47.779529798679;2.6595744618583;2.7706670239395;0;0;10.897041592297;0;9.6883171034028;17.304730391744;2.5524268448619;1.8923065476837;1.8617403154698;0;0;8.3146661629112;0;0;0;0;0;14.031026146531;4.0365255021304;0;5.3454029189123;2.4672239632957;0;6.868673900064;5.6622384460161;4.3865316000541;16.353154042498;10.523577462196;7.6467236373743;0;0;14.27034346602;0;2.2754226415088;0;3.8560872315978;0;4.2548341211747;0;0;0;0;10.962424795505;0;7.3465850314049;25.027121902763;0;11.401553583998;9.9897722666791;0;10.121805189885;8.3853352347147;0;7.8931041776599;0;6.4853741257046;2.9489651562905;7.7702607313383;0;15.841818142231;15.260141396513;0;37.039173289138;0;5.7900870543813;0;0;23.156373118201;7.4803654082698;8.0871161622329;7.8938063454953;6.3233779929529;12.336505426278;9.3120512165659;0;0;0;0;0;7.4063724207671;8.2134711284443;0;5.0031026278103;0;0;5.7141866656215;0;0;0;3.0718560067497;3.8857122234095;0;15.674003591629;5.9527962786559;0;0;4.2078609264076;0;0;0;0;0;19.910507710223;0;0;11.423200161595;4.5614064731034;13.506922984977;8.6717208336517;0;0;2.5690886872181;0;0;7.2948878220323;0;8.2386531490282;4.2845160930323;0;1.9223590561782;0;4.526651182483;0;0;7.4713341191211;0;11.661637273129;1.7021615072672;0;2.2995613021131;1.8480434230596;0;0;0;5.2765111630253;9.8260163317997;1.3491003015217;4.9068571531383;0;0;0;0;0;0;0;8.4121471289315;0;0;0;0;0;4.8582803119545;3.9449948891412;0;0;0;0;0;0;0;13.136345288703;0;7.386928555186;11.619783607678;0;0;12.257520042477;9.1021019095589;0;3.0366457494187;0;4.8435610827635;0;5.1662206656372;1.5058551042993;4.9916041739266;7.0016272854569;0;0;7.475947372943;0;0;4.870385092654;0;0;0;0;7.9482405038296;8.0349888119677;0;16.34872118061;11.846741879214;10.584931991988;0;0;0;0;0;0;0;0;0;2.3080041228309;0;2.6281513677897;4.3063682624292;0;0;0;0;0;0;4.7398683804344;0;0;0;8.704915878972;3.5004485824378;0;3.3277890511325;6.7336638136463;4.5623000331325;0;0;0;0;0;0;4.629179797269;0;7.6005633504711;3.354115149287;0;0;16.694064949246;0;0;0;10.225393088107;0;3.7502416378981;0;0;0;0;2.0265125026856;5.1186266184927;0;0;0;4.2790806839062;5.2016439674481;0;3.3729902216231;14.680206561117;4.5938508049353;0;24.988337604534;0;0;0;0;11.045405378122;0;0;0;14.885801594196;0;0;12.056603700753;5.7320189730563;0;0;0;0;0;3.8540676119561;0;10.81435837559;5.1384876097642;10.412934984784;0;4.9158399233025;0;0;0;0;27.184409658037;8.7467069283537;0;0;5.003093539511;0;0;0;9.9699660712075;0;0;0;0;2.730880016668;1.9911582650056;6.38823755323;0;0;0;3.2642368611148;0;7.439752881358;8.3721749428009;4.9680184397962;0;4.5064879482927;0;0;3.0796986314043;5.8068951016094;0;4.1841225355416;9.0383136168789;0;0;18.364592249623;0;0;0;7.9413772207633;0;1.9139427054362;3.0220116978928;4.4958001922888;5.7532042541247;0;0;0;6.0421159990665;10.138445195607;0;3.0860410724945;0;3.2402857486946;5.260492533656;8.7870625187741;0;0;12.228327196289;0;5.0245784910696;2.9728463117508;0;0;7.3833396174691;0;0;0;7.6190695117454;4.785985859886;8.0455686175834;0;0;0;0;2.7222592493928;0;3.0837728998692;0;0;4.9092118299785;12.502754999061;5.6594891446614;0;6.9058296850123;7.5136773411034;9.1084000526821;2.0214551895048;0;0;0;7.6564460337933;2.9269168205966;10.364724406519;5.7025195231407;1.9861216745192;0;7.9130506966266;0;0;0;3.7100017808605;0;3.1409359559495;0;9.428717973374;5.9301686301877;5.5560533583756;0;0;2.96191156625;0;2.4032295138435;3.6817677843851;0;0;0;4.9594598327811;0;0;6.4504306445212;0;14.665616534511;0;0;0;0;4.8098362066671;10.481938750995;0;0;0;0;0;11.851099143014;6.8265792854876;0;0;4.0819899310427;4.2223262690707;0;0;4.9704802837685;15.517094260326;0;0;3.0529427354146;0;2.750870040059;7.2650515957039;5.9023342104302;0;7.501872425722;0;0;3.2532738393239;0;7.5501017527783;5.4481928785477;9.9552023099259;4.2858553813307;2.356762453581;0;7.9716129277494;11.441835907833;0;0;0;0;7.482906119706;2.6984451931719;2.4184579818417;8.4485445747656;0;0;0;0;3.2572927185809;8.5826705026546;0;0;0;4.5596555176639;0;0;0;10.692613467814;0;0;0;5.9682605183145;0;7.3294321751882;11.429532898091;11.267796737662;9.5716095012295;2.6220183965581;0;0;0;0;0;2.4404831056171;6.633106883489;0;0;0;0;3.5034915814543;3.7223024378845;0;2.1548150561223;0;0;0;0;3.9272446850974;0;12.771625538964;6.2776816840263;0;0;0;7.8140627013859;0;0;0;0;4.4884396811092;4.3301561541007;0;2.5989500578673;0;0;3.5279108297116;4.3518445571827;0;12.48657948007;9.9655857849142;0;0;0;7.5149412236767;12.572048938617;0;0;7.1072180853627;5.7542392006816;2.6212807207895;0;0;0;4.6157033954036;4.8495151692775;0;1.6773965876372;1.8518075050959;3.0496431122926;5.3210938719752;0;2.7771176967176;5.949153728006;0;0;0;15.360574453302;0;0;3.0139146577241;7.1858785091113;0;2.5521558401293;3.1452807652696;0;5.0494366314991;9.046445948761;0;0;4.1883922239889;0;4.4341026921954;0;0;0;0;0;0;0;12.99024718085;0;0;0;0;6.8388184175844;0;0;0;0;0;0;0;0;17.215823536233;0;0;0;3.3159279498077;4.0971507231914;5.4009139397878;7.8932516692987;0;2.0190849767452;5.0396027762481;0;0;0;0;0;5.3602545496821;2.9644439518984;4.6989603311067;4.4046825011378;0;12.39652894762;0;0;5.3760391127846;0;0;0;0;0;0;8.4549665229229;3.5183352115645;7.7754031622316;0;3.968960699728;0;1.8873233246851;0;0;0;0;0;3.7505867691411;0;3.9193741790592;6.9536481592338;0;0;0;0;0;14.675656900233;6.1815875536158;0;0;7.4471404982156;0;7.8506603416718;0;2.6755255523101;0;16.185904636265;2.4738236771137;0;0;0;0;0;0;5.0511290394061;0;0;0;0;0;0;11.309839269562;0;0;11.743424884006;0;0;0;6.8111108898848;0;0;11.910822406247;6.5394854795074;13.48171997405;0;4.4149001025897;0;0;0;8.2897663525234;6.2426856426851;0;8.7408141098036;0;3.9875609285381;0;0;0;0;8.5756226050849;3.9555618072855;0;9.8510014840607;0;4.3191005718223;0;0;0;7.2869203700181;0;7.2938175363398;12.574863681603;0;7.2643427463456;0;0;0;0;13.027738710029;0;5.7327317444187;0;5.4984511327712;0;0;0;0;7.8809855978398;5.2388891383334;7.138440373699;2.8383292956277;3.3014347745663;0;4.1185295286479;0;0;0;0;6.4288179467915;0;0;0;0;0;0;0;0;6.5145850998805;24.2254730034;0;0;0;4.0784985300939;0;0;0;3.9005098007853;0;0;0;0;0;0;0;7.0262871002809;11.002923232108;4.4362550350434;0;15.811826755997;0;0;2.0550155501565;13.398893661238;0;0;4.6674384131253;0;6.1828527856267;0;0;0;25.551232991343;0;0;0;5.9628592259223;18.636632956403;6.0369763187477;8.4233719580184;16.84155748622;0;5.2929833806815;0;0;2.3844896231749;0;0;0;0;0;0;0;0;0;0;9.3659547434319;5.6382324691961;0;0;0;6.8900774716135;0;0;5.9697353373938;4.9035249546168;0;0;0;0;0;5.4343825461942;7.5138348811648;0;0;0;0;6.3144102845868;9.9313261895961;8.7533844708025;7.6404358886104;0;0;0;0;0;0;2.431756279449;8.0890790100396;0;0;0;0;0;0;3.8671787934112;0;7.580330931657;0;3.6769866986031;0;0;0;0;6.4125575501188;0;0;7.8081221668754;0;4.0853667867715;0;14.006486210552;0;0;3.998513718106;4.4611242467552;0;0;0;5.3782637326436;0;0;0;0;0;18.307422413921;0;0;0;0;0;0;1.7035309703017;0;3.5579712433504;0;0;0;0;3.1824747630996;0;5.9765517197536;4.1162013658613;7.1563185678846;0;0;0;5.0339372073251;0;6.7087682182479;9.0264882618964;0;3.2256551653184;4.0140099971481
308.12014356319;7.3824246788791;8.3639177149056;0;0;0;4.0734053298112;3.2322976329502;0;0;5.6590914635028;0;0;0;5.6591286442744;0;12.935066601204;0;0;0;6.2002002132218;0;4.9090305330663;0;6.0372022460104;2.6763010841861;0;0;0;0;6.7674469166771;0;2.6359546646983;9.500823911712;8.9199777654725;0;0;0;0;0;0;0;2.8252952551114;7.7057265161397;0;7.8903631298053;4.1901842108839;0;0;18.190910134707;7.6756960274854;3.8724036938983;5.5716848851159;1.3137529778976;7.2002553862556;8.4400165075044;9.5005018217551;0;0;5.7016644282164;0;0;5.9846231729959;0;4.0215353236525;0;2.09212082979;0;2.8712135022412;8.2524441716128;1.9080872652368;0;0;0;7.5154616638893;1.6838968903005;2.0359964057785;7.4629377220435;3.7774010590486;0;0;8.8347867336701;15.721976026071;0;0;0;0;0;0;10.189052772274;0;0;0;0;5.3501975316551;1.7581994689361;0;20.099244523336;7.0281718107625;8.0392839945422;0;0;0;8.0031764156777;4.7774412680146;3.0335697957617;0;9.94147091116;10.035239853492;7.5972743576942;0;0;0;3.5864249751827;3.8422245021881;7.404870504674;0;0;6.686114038896;0;0;0;4.3477095141493;0;8.9492060852812;22.840021595649;0;0;0;3.2057202123401;7.4849820455541;0;0;0;1.5457850479433;0;0;0;7.6707346290095;0;4.4301896237227;0;0;20.322372612815;0;1.8651742203935;4.3612736158743;0;10.453095987192;0;0;0;14.601988869082;0;0;0;0;9.0764697746141;0;13.297872309292;3.2744246646558;3.0092683986403;8.8461882406364;19.372518386306;0;3.9746941962678;3.7618979112486;5.1048536897238;5.50489177508;0;0;0;2.4454900479151;0;0;14.61664804837;0;19.741472060387;0;4.0365255021304;8.1053746004977;5.7272174131203;0;6.9859161435475;0;1.5970416129789;0;0;8.5504066880341;16.822792002223;0;0;0;0;0;0;4.3380981355475;0;5.5312843575271;10.996124007344;11.753450718243;0;0;0;13.453894468714;0;0;0;3.0815009686482;0;6.9807186041689;3.9106974597282;0;12.414261678552;3.9465520888299;0;5.4393460409135;0;2.940098655101;2.2426099221613;5.1252941048393;0;0;0;0;0;0;0;0;6.5453197322361;9.746011785255;7.8938063454953;4.2155853286353;0;0;7.6644726252241;5.0228193993396;2.150677830891;5.1439287036674;0;5.8633781664406;0;0;5.8860030915415;0;0;0;8.3658215934349;0;0;1.4790417810276;5.9975123448277;0;0;0;0;7.7561985916326;8.6160961826441;2.806386419341;4.6398651927928;0;0;0;0;6.3793703481279;0;0;0;7.5479863739577;0;4.6679413355532;3.0438282400923;2.8026422042379;0;0;0;0;5.6818297579505;0;0;3.4951982839604;0;0;0;0;1.949043683249;0;0;3.5745391652611;7.4069290595232;6.1321634723015;5.4019730827897;0;0;0;9.3804642898228;0;1.4840103316739;6.598876861117;7.4319246516828;0;0;0;0;12.166510950622;0;0;0;3.9236302730134;0;6.2090415935743;0;2.6990446177525;0;0;4.0647190626498;0;0;17.736805559667;4.8279407733354;0;0;0;7.9551538286619;7.9503782578849;0;9.3974900698416;11.746790040707;22.341522868917;0;3.3127044539113;3.7623741826079;0;6.9298412959968;0;1.9576116355891;5.1953431198012;0;0;0;0;0;0;4.5561666995795;2.5610136824787;6.7884499620895;0;16.227931618258;0;10.378527215458;0;9.2499343521874;8.9572926403815;6.2423957901469;0;0;0;0;11.982335518828;0;0;11.355068564726;0;2.0981855662099;3.2904246717208;0;2.8709121749528;0;0;5.0550105335217;0;0;0;0;0;0;0;0;0;14.746685839953;9.1514198906143;0;9.8089450712348;13.37099724024;23.531699579812;6.0514223608124;0;0;0;0;0;3.0402253401884;0;21.327547865705;4.3096376611604;0;0;6.9959379575477;0;0;10.197484077947;6.8754430028132;0;7.1133884276189;3.9519008030561;0;0;9.38414880057;0;6.648861455958;0;3.4695248788429;3.2852488215461;2.5526787064087;7.5243628020823;3.2622681246927;0;0;0;8.470741853143;3.1487668462582;12.717277588607;0;0;0;0;0;0;0;11.061139750167;3.7892183059511;4.2034805802413;0;4.4728804620291;0;4.3344525637775;3.9062886502693;3.503697829051;0;4.2602017843234;7.7077314146463;10.05386826117;0;0;5.1882252892189;8.3553064222988;0;13.09858300361;4.7049939792756;13.557395738948;0;8.3072660202187;5.5589928216789;5.3703290976734;0;0;0;0;6.4322544555366;0;0;0;1.792042438505;0;3.9889216065382;0;0;0;6.7366611103778;3.915659411241;19.408223731038;0;1.2991178223135;8.5122550134417;0;12.451128300291;6.1593972628087;1.9961201911782;0;8.9659768618748;0;5.839690320656;13.206476269891;0;4.8381605491618;5.1558227609042;0;3.7617049993089;5.3390738431632;2.8709140581543;2.590295741051;0;0;14.265281104538;0;0;0;0;3.5509244306466;0;5.8537905634484;0;3.2372261745575;2.5844301525806;10.208760302086;9.1974955416541;4.7032027678035;2.9621898459148;8.1166267932663;0;0;14.420396815812;0;0;0;0;0;0;0;5.8276999768537;11.803126961324;10.506318873458;0;9.3766707479086;0;7.8496037451216;8.0419394943783;8.8304843673821;7.7144757328233;0;4.0677578227254;0;3.1971433726909;0;5.4158054367299;3.2654276138155;9.6264008794872;0;3.110921385377;8.3222239497753;5.3216669465393;0;0;9.1030576748797;9.38035030283;11.971025412845;0;2.4774181132349;0;0;0;0;0;5.0029932103617;17.04923481179;0;0;0;10.770587513636;6.5875100814886;6.2083429107624;6.3594170821196;6.5277952018879;2.9040863469793;6.8720883670563;3.156019893588;7.9330359574635;0;7.3401452161792;0;13.443481823302;0;0;0;7.2109039395204;5.8224333028075;10.481938750995;0;20.656656078322;0;11.096088361598;6.0183184471166;15.593551503966;0;0;5.0629503393645;0;2.6207542359749;0;0;7.9527684540296;8.0569527890156;0;4.4355131173383;0;5.812454394283;0;3.289834684847;3.7277900276401;0;0;8.9753910871781;8.0190475219358;0;0;6.2078614411733;0;0;3.6735903268549;0;0;0;0;0;10.830694556248;0;12.988759873401;0;3.8227973569935;5.6430686242972;0;5.590241444041;4.1120432994492;5.1779624381295;0;2.5334498922296;0;12.25745133499;10.509611733339;8.4236329222304;0;0;7.8906634731717;0;0;0;6.097120268546;0;4.4761953887359;7.1168714079258;0;0;5.6338983688311;6.3002999248599;0;3.3440867735676;6.3156615157782;5.3908823267964;6.0194430854399;9.5551255202396;0;0;0;0;5.7303017106883;5.3037483473688;6.3699846935533;0;4.5881413611179;1.7443740930514;0;0;0;11.058970119064;4.3199691536072;5.0676145705409;0;9.957701981559;19.740414944134;0;8.7205127678289;5.682954691917;0;2.874968366673;0;9.7105470849096;14.587428963605;0;14.085371402903;5.4866723443865;0;0;0;10.217374177733;6.40619667688;0;0;8.4629635981736;0;0;0;0;0;0;8.5286617024353;0;9.0288558160528;0;11.753524034066;3.6923813693511;8.2764336745168;0;6.8720055257243;8.3869829381859;7.7775915214026;2.6139798105366;0;7.5040249615088;2.5456912219911;0;0;0;7.4678401163004;28.626525117516;0;6.2693506384342;0;0;8.993597492096;2.7484755201392;12.097233712576;0;0;0;0;0;6.4222014101163;7.5684412498872;0;5.0563446731185;0;3.8397388964316;0;0;0;0;0;0;0;0;0;5.8618443579295;5.7716584641995;6.5901247366459;0;0;0;0;0;0;9.8990985333337;11.223879289887;0;0;5.9686703096539;0;5.4009139397878;2.7858535303407;3.5304262891417;0;8.916220296439;0;5.646334731091;0;6.9922542235375;0;1.4618876044588;4.6245325649614;0;0;5.7259312744443;0;13.589655642518;7.1807391342073;0;0;0;0;0;4.4973633250198;4.1551718698442;11.836953132092;10.235156979097;9.5248688737337;6.3595333367857;2.8576517038041;0;7.5492932987404;9.231254265867;6.139586506011;3.918302836837;0;0;0;0;10.358346044657;8.9006696438193;7.5590036420901;0;0;6.2013696891079;0;0;8.5855382689108;14.158235383129;7.6100405182348;0;0;16.093853700427;6.8307835511878;5.2723591766111;0;0;13.743464872854;0;0;0;11.452801290939;21.750476616075;0;10.102258078812;0;0;7.4272967015648;14.617052065553;5.8962349116154;5.5214758411802;11.739326836761;4.0136464876962;0;0;0;6.2250134824116;10.25642547175;0;2.5174583839737;6.0631295312745;0;0;0;0;13.64605486255;0;0;0;0;0;0;0;7.7343514744268;0;6.0680958554038;5.8925063151441;2.8582777909717;0;0;0;15.520180077708;0;6.2728068028115;0;0;0;0;5.2049431214415;0;16.411089456765;0;3.9303543706374;10.520772253328;0;0;0;3.1359838262553;7.2376326166831;0;3.9223954040759;0;0;0;7.5267522192948;0;0;11.940887269454;0;9.2799724858087;6.7683237049584;9.1424347603376;0;9.4137817797665;6.8826056592626;0;0;0;2.258773873197;0;0;0;0;7.1129260514505;0;6.2912963583549;0;11.726253179785;0;11.032362143429;0;8.7183015663735;0;0;18.310598963082;3.5579523604859;1.6716470574794;0;20.228133679179;4.8670204725164;4.3536045679433;11.609449639575;3.830856245904;13.845972410582;8.2482500742428;4.0010629934937;4.0504937276483;0;0;0;7.463151506752;0;0;5.7678954758169;5.9182301491057;5.0917509961366;12.111683655677;7.5880466005418;0;9.1488024003085;0;0;0;0;0;9.441193774377;4.57124959308;7.0868852437473;0;8.4207787431102;0;0;0;0;0;2.893706492768;0;5.894281007923;0;0;0;0;0;10.058806953573;0;16.390420801006;10.023524389682;0;0;13.13238592741;0;3.9363743808215;13.465208444182;13.510453658312;5.280719181895;6.8619237461141;0;8.6429836220821;4.8905549145439;0;0;0;0;0;0;0;0;0;0;0;2.3237703442133;0;0;10.215176157614;4.0351182737085;10.385272749951;0;7.0779441337846;0;0;14.850940492074;0;0;0;13.535125776939;4.309385135572;10.663855378433;0;5.3112030090934;0;0;0;0;0;0;8.8842267647529;0;0;8.3976983950302;0;0;24.518090658575;6.2748135629795;5.0569438199576;1.8250053736726;0;0;0;0;0;12.473498756672;0;0;0;0;0;0;0;0;16.319388255354;5.8222510361579;7.1791662319858;0;0;0;0;7.2449710212163;0;0;6.3627245889056;0;6.7459966829394;0;0;24.592795211927;0;0;8.3015567688476;10.901748354653;7.9433096704688;0;9.1393563017356;4.3789199968888
309.08916119679;17.449367422805;20.149438131363;12.838273825233;0;25.82894956337;20.127414570832;0;21.593183761763;0;11.544546585546;44.41097714247;17.515264668835;0;6.5526752723177;13.913242591207;27.594808749236;0;0;0;14.26046049041;11.664293212514;8.4480990569047;9.5195832817344;12.275644566888;9.2641191375673;7.8431346812087;24.327824228048;0;0;0;0;9.6651671038937;9.6516306404694;9.1058106355865;12.553911323578;7.6527794781708;12.280436258644;0;15.343165346128;10.733389473365;5.5475038372744;9.7315725453836;6.304685331387;9.3973199955715;0;7.9613500006793;0;27.644632337879;0;15.685117969209;8.5192881265762;9.7180550321789;4.2995552003922;3.7441328008529;8.8987130568253;0;13.241391696405;9.3373174713058;12.670365396037;0;30.076868482397;20.347718788186;21.378870625468;0;0;13.693881794989;11.142832294114;11.341293333853;11.25333296129;15.455506848418;0;37.987158080973;0;19.143157068397;21.502067983838;12.771250181701;11.061139838029;21.72005608953;23.101739505694;15.464920192025;0;10.957740866655;0;0;24.534306567818;11.01724830144;10.34861798388;24.794905342787;17.428642899943;20.110452872294;19.958678766915;24.931994238254;17.353278978449;0;13.479529261844;19.25435891826;5.8182023620184;7.9865588758665;7.7799522527828;7.3379769398303;10.956830673419;15.023530805622;11.134854143552;7.3652219548558;14.561135019656;6.2123395962097;0;20.309413989209;15.065781353394;16.754894096605;10.583531089265;16.467961249583;0;10.703339684667;7.8536505352603;22.687495247516;8.1022981471941;20.701237697351;30.015073580569;18.805502250758;0;7.4532163099702;15.391136426811;18.218026673608;30.052659994275;36.432811817787;0;18.721027238941;0;14.969964091108;14.055711631928;0;7.4458052479004;12.476693601257;16.300627449847;12.164799894075;0;17.386998492422;22.829184454817;12.758946116321;15.739471923772;13.490911020799;17.687990977821;5.8587153798191;9.7921646570656;0;0;14.27739939714;0;0;0;5.3540625853302;0;33.438597910289;28.291683400692;29.853016224373;0;34.3415370428;7.5695580837507;15.868365682563;9.403963745751;16.153908961162;0;20.015839895794;12.669337750604;6.5833213446851;15.059318384685;16.342647457269;15.10078255881;0;7.3378075436431;15.406587301865;8.3802253802696;19.861218312667;0;35.720579275605;0;0;12.916881606817;0;15.272579768321;2.8196845294808;13.27324067274;8.2828126441948;19.164499355747;6.7485101539294;19.509025875261;15.127642601906;9.9407407285866;0;20.625793035365;0;21.520828690819;19.909948113202;10.777909676481;16.067030131657;6.5038104462791;11.629879931211;6.3265371001156;4.8634968489283;14.15870116445;9.9022053558691;0;15.578193595353;15.672714733664;0;30.558274658469;0;8.205884361915;20.942155812507;23.464184758369;9.1617551638549;16.396194669786;12.155380433596;14.866273490779;21.338972929738;6.7826198594682;8.1902748249242;20.998983816601;45.661711115841;0;29.247079264519;15.251424295527;29.096109610434;48.250725453178;8.9570013944917;41.27984489194;11.149364834689;28.986415957045;10.782821549644;9.6810832539093;6.3233779929529;6.3672286071112;31.660974136324;25.326083457262;14.063894318151;18.041797359141;7.6040685184648;11.231770791662;12.343954034612;24.640413385333;41.87119064728;31.19581638517;12.909894246648;26.785939204954;16.263454356;11.241572766178;13.13870632795;7.9179815151195;11.263472024749;18.414897058767;20.766621278652;28.013112802061;9.7409393650733;8.6840855066188;23.268595774898;24.044919579472;15.902856376266;0;7.4197686207724;12.688888966201;0;9.1256493671856;10.305136716207;19.543291223115;37.442711640782;0;0;14.515706612852;21.099094836701;10.413096610842;5.371730891456;0;20.608319829996;13.177861872058;7.1484594018445;9.6591105885158;8.8368144418792;7.7087398406167;19.747870304376;31.599232026251;19.011934966429;13.743959805272;20.78298751364;15.754769772929;25.051314441687;7.0268839979109;13.787508208864;11.76394615336;13.030847378641;5.9706018283465;14.247584387434;12.203707926972;12.792734949718;14.070696434734;16.865550420253;8.4993318995866;17.089399050585;0;0;43.490915123806;0;24.776012669335;36.499532851866;0;16.500750137519;26.205520696071;0;17.809873939443;0;43.367982989183;0;0;15.369830115193;0;0;22.317745736244;0;17.454862795905;8.8953434719785;31.902552843992;24.457443065849;13.069181289945;33.024648148137;24.684703801371;23.066566535066;18.386280063716;48.820364787634;52.999827677689;22.636813768394;7.5247483652157;10.978738454264;9.5477813411511;6.2205514137264;6.1740059276271;5.2972125927385;26.74980680854;9.6875040752544;13.376451735189;8.1383730895329;5.669151134844;22.296717124236;8.4838966130102;15.109980726624;0;0;16.566013526971;11.127536705361;19.417889628922;13.465178951384;0;10.979907107564;17.912961832596;20.717345108073;30.296754222476;11.746200754738;19.963525714704;25.676433254632;34.399366438137;30.835738188265;0;27.91202087485;8.1829237082187;10.200316482334;10.293592857176;0;7.3244268508177;17.033716755336;23.516788134209;0;28.842007494393;0;7.1098025706517;9.7471157369502;24.97815653674;0;10.59728889614;11.901525180288;8.9094560283052;10.815314416181;13.467327627293;8.6683700629517;30.307593744544;14.287103316314;7.9424918485663;18.1463046252;0;58.000797535711;0;16.533391342053;0;23.25519836839;0;18.675096531695;11.216324887775;9.5976861047294;5.6633783465862;13.776460141815;11.588778833188;23.176100177151;11.875765186677;0;10.409836723345;14.490302944539;7.7997697215557;22.967141697103;11.943462109816;10.255555260331;4.7735415581237;7.2407424670683;26.368389079206;9.3082049943807;23.314465518533;11.675735382541;5.2196289995083;0;10.009982360627;21.784704578312;13.091146500312;27.480147021889;13.512107437895;6.215875754008;28.533963893482;27.543279961955;0;23.567732328832;14.885801594196;24.514600328085;0;10.678706134953;0;12.70678816752;24.352349182158;15.025293842425;0;6.2500618404308;15.065900664919;0;21.956424580744;29.546303756144;0;7.9504036812382;12.699253135198;31.129351735313;7.3526696516229;13.469072591188;17.21528051903;31.366626528504;0;15.89164488818;19.845135492745;5.5589928216789;0;25.356024611818;20.280561277283;16.767670210667;24.055262714516;28.75596109534;12.230386969097;12.980165237019;9.6822109681864;5.1770114890145;10.565162107265;0;21.860621806522;12.299535181966;18.101677138909;14.69816969537;17.033118438898;28.922058893312;8.4240312674806;8.0545304983438;8.2618945718699;8.5568913914762;17.399653650406;0;17.057754360978;21.050967755708;14.046697083604;15.252154228483;8.8864852705635;7.7417274685567;37.151359033719;20.116562283357;13.826979222425;0;31.974492494126;22.357371718246;7.2729822806575;15.757632424727;17.113045893228;7.8452785283519;0;28.922924934839;11.584810107403;14.242130569228;12.822151276797;4.8825210921391;4.8219391757726;10.909336959154;6.1205397475342;10.318658431402;18.091011068064;0;34.950483058286;0;6.6213655379272;10.435663019914;6.7564688903428;13.34047770758;15.862436497394;0;10.547325216714;6.3750599016343;11.728502333506;25.62777926678;9.1731395647815;11.358449813059;7.8845352628021;19.440444406887;0;4.6082614367069;0;9.6647301878907;16.259893472038;0;19.266511347015;0;12.870483087268;7.0743614308267;9.1128571461435;8.6962299737192;13.190677998826;14.278032515015;21.614020872398;25.441202324359;0;12.726496576542;21.637782269416;27.406584774678;12.803483090405;13.744534235262;23.336929675601;11.379441350974;24.347848297312;22.357978150045;21.395883705211;7.26032777043;6.7133365558428;9.9724192812452;10.37874489792;17.967706273553;9.8135636049403;16.802144452198;11.539495436626;15.350387269691;11.379121230441;12.386175640682;4.9905379405217;6.408612036916;14.392364975323;18.328040374531;0;12.140689448466;11.947789597155;5.8931124255444;14.47500319707;6.2280020016066;0;14.665616534511;0;6.9512972611156;0;18.628168510428;6.5818811249129;0;0;30.339463615036;17.499226726646;0;7.659678023603;14.346067383649;18.397052650721;9.6034123008879;10.379048195697;6.5939837347613;13.103771179875;0;14.018334170311;0;14.621877283769;0;16.263548096907;3.0529427354146;12.787399667423;12.103828176259;15.352561862619;8.8535013156453;19.849263776908;11.252808638583;14.255032903165;15.325290819699;20.850527788394;19.252095119513;13.2546230771;4.721767161408;16.056777919235;18.367951634274;0;20.497858205538;0;10.401669007121;28.74328102119;8.0227367083322;19.23488909188;24.714723647999;15.393406874824;13.042485100331;0;0;0;28.784303096145;0;10.960137423851;0;10.92339882156;9.8059610679919;0;0;11.114160324306;13.329918705351;10.783906746668;15.215463459231;0;10.848107585564;12.933285418128;0;8.7658826362745;0;15.077689046102;0;9.2333334378065;13.691036375176;2.6220183965581;5.6503535139591;7.8016995194907;6.7820777659697;11.436941862336;5.2118866474034;0;1.842529689858;25.150611850979;0;6.8538902814115;13.982609279427;12.580719769768;8.5081198580217;5.67480642033;10.671465039844;11.332569018702;0;0;19.7481609269;17.672601082938;34.839850172469;0;10.607117328182;18.950798346368;41.530926928403;0;17.404048743996;23.219572345742;13.416519044474;10.00449859723;16.646652145559;0;9.2789060445015;24.817082947972;10.395800231469;6.5021529844622;0;15.715239150534;23.08369721636;12.575126810172;11.766199894682;61.928997377681;5.2893522488585;0;16.896498906241;21.041835426295;18.655298425045;18.413885683258;22.775247320144;8.5286617024353;13.974580915941;12.232643363684;9.0906379717513;30.197515595215;23.138923247933;16.393705162985;11.135923722045;15.409951784957;15.264308947498;6.2961455173259;15.683878863219;31.571823640386;0;18.051265028664;18.658709419655;8.8776265298161;12.554115648506;9.8015401526443;6.9820792969552;10.629596511109;16.226554593594;7.1042274074924;11.758710287637;0;8.8343856004475;16.936127197606;5.6423398429668;24.588560988169;21.108373880442;0;0;0;10.651880277619;0;0;9.1669941396607;7.4536107989555;0;27.067260113809;21.657204697192;0;0;0;0;0;15.615104096251;16.282900994249;7.1386302057204;13.509755710124;0;0;19.582670042199;9.928798329551;7.5749765764587;21.922737620472;0;5.101763313585;14.16719280148;0;9.2845982594616;18.027463182042;18.334681532437;20.893901477555;12.077774147064;31.632331302342;4.651941024229;15.810951037741;7.998974202379;25.696185680388;0;11.635877769272;18.192379077709;0;16.837941186466;22.610703505841;13.360506307037;4.5453939474605;8.3628650107806;12.403094868176;0;19.822355008999;22.356438486772;16.32265516542;0;10.032579725044;0;5.9184765660461;0;0;9.2947025691483;8.7317135394015;15.024842691938;19.345064078022;11.40331409313;30.015756251609;24.702343971364;6.7992413912383;14.646652485034;12.189406999709;22.405047923534;18.197094402775;11.125837054774;5.2770402784403;39.06533473358;0;23.677956994776;41.287232018645;9.6440031058673;0;4.8821501321135;13.045783745545;0;22.572975109832;0;0;4.6428237525382;0;18.949351769286;25.013106068594;13.956914394479;33.865696454066;17.184187391576;14.408362914407;48.93857238617;8.0524202594116;0;11.591657227978;4.5102742708972;26.738268125633;15.550055388886;0;15.644181550011;8.5897513439713;6.2029082082578;11.073968008148;13.980267719055;0;17.200695148769;0;20.729467925736;8.2389547111866;4.9262927441605;23.424617398953;0;14.765693304912;0;0;0;5.4578013967524;10.656147189045;9.671394077944;8.947849421182;40.370646342848;0;16.328075334901;0;13.983003492887;0;0;0;0;10.649589481153;19.954517242767;16.007877411599;9.1240826222712;21.115602795576;0;0;11.399489427883;0;0;0;8.5184560423762;23.189090786761;0;15.840507929931;0;0;22.623883317985;0;13.353210817605;0;0;33.990425184404;19.106338192483;24.252868262172;0;11.193991530761;0;12.959357342193;16.418412859508;0;12.697826056024;23.850468200758;17.650840837062;8.7596799299706;10.321993364594;34.723941800692;16.090610900522;3.822540400795;21.383250024376;0;0;0;14.733918249433;19.260282426932;6.8155710548845;12.911816126845;22.149589339594;10.024333656579;0;0;3.4115093085809;3.4958558829376;0;0;12.123393228322;8.6368431303102;11.321582660113;34.676800592878;12.388779384587;8.3962373810336;11.209123789935;4.9575786711699;44.307111713862;0;16.671095806224;9.8369133385745;6.2471522892165;0;0;12.023966316434;13.152099521001;0;29.17876534825;0;35.642256972957;10.248347708649;10.679472993355;31.805838444127;26.742653170133;17.446093142892;0;0;0;4.1364583870954;8.9442888388834;19.691536708652;0;23.164272884551;0;18.420299593282;14.820353465908;25.703991829632;9.4754420890506;7.1534688695246;11.430140646434;4.5687244579435;17.901149727766;15.604788350384;4.9674989745821;0;0;8.3914303177302;14.529387821828;8.6621312523421;16.390420801006;21.299989328074;0;15.494023509689;26.26477185482;0;0;28.34780725091;11.311077481378;13.201797954737;0;6.8571338887235;10.745330989616;20.286746312182;15.880080580554;8.4912227284285;14.477876966147;0;6.7391284946361;16.297216728724;29.928674478009;21.983502472265;22.97836255632;9.0552253146232;45.078571742801;16.266392409493;10.783120926793;6.5433274870428;5.958852758608;14.898898241385;15.577909124927;0;10.869699919741;19.924995958314;0;0;0;10.407411703768;0;12.706444606923;20.88394334931;15.160661863314;0;15.93360902728;21.037908375746;0;29.873283800809;15.230773155366;17.100153466984;19.621406209191;8.3906586111555;11.411870859279;11.71522082257;0;13.121786986524;7.5710736273257;28.844812539501;11.545656955882;0;9.5305836180679;33.136954013798;16.265197844608;38.079334595062;21.024121863971;0;0;0;0;26.649539616546;18.307422413921;10.18613993663;13.605987938399;0;0;6.6486396595885;0;6.9358046647998;0;0;0;24.839980387861;3.8131426427454;0;19.519178547011;4.3382213106174;14.021909804037;17.150839024422;31.928190533639;0;0;0;0;0;0;0;25.813215472794;14.873854373413;0
309.11543487933;24.831792101684;36.116917405274;34.948634302023;66.287358565757;25.82894956337;26.836552761109;29.090678696552;31.989901869279;29.810145627331;50.026368537365;62.787933201423;11.942225910569;0;22.338665701083;22.609019210711;36.218186483373;0;30.873887740856;0;50.841641748418;34.847075972387;42.468822286062;47.895403386226;24.95376928351;0;25.173932283234;30.962685381152;30.063937200137;44.12986719989;0;43.768276972124;44.284038366931;44.035564797142;36.980741152688;49.359696794977;27.932645095323;37.660004526509;28.048734357331;30.686330692256;16.100084210047;19.693638622324;29.822561026176;14.010411847527;23.378698525568;22.093016763455;19.693865791154;29.084727176233;55.289264675759;30.637322332137;17.68747345464;23.787622691089;20.990998869506;23.289257335458;16.848597603838;40.457035650103;58.212165707845;46.197744363012;44.018782364727;58.91719909157;68.862239254633;85.48162621313;25.733879643882;41.570026216187;51.777267292026;30.792311610988;39.369910160593;23.654082589259;50.533357639445;42.199998604838;33.582335868167;32.787462219192;0;25.336672959312;36.017495521281;38.470567416866;16.843242993258;23.988014106568;33.996609531437;41.542601742694;42.280240524987;40.339969614116;0;44.872681199789;0;55.202189777591;25.141925610979;20.392864850587;45.94350107634;18.501174770708;17.06341455831;33.08938848199;16.845942052874;32.059447604253;45.328062420967;32.038301433947;18.02535728518;28.562084322636;46.64150383506;64.832935439856;17.577014530291;29.67474974051;14.330137076132;35.666329678564;41.603551042294;30.032340978041;15.813228063079;13.623497174553;59.255701992046;42.364462096295;35.702017327345;36.756317431636;9.4448601284375;25.482493244719;45.00891559706;17.726811208159;23.560091218574;35.931930913643;19.15828830376;12.387173223727;22.076024381324;20.889116558031;49.688108733135;26.506957179507;44.746030426406;13.223170397481;30.912688815092;20.644131342738;31.095943549428;0;33.682419204993;80.987671783968;23.487301483019;27.087325988051;20.095205623263;48.901882349541;29.618643220358;31.797301398078;53.695142403067;42.301135901572;0;24.760876563008;34.607119575094;38.763044057777;36.547224512205;48.028236175131;29.438596907152;41.368668541258;34.92863781086;9.1601626077771;25.538710682243;43.399785398693;17.522386642899;18.475337657278;52.944446691291;29.056323492602;21.072717334851;55.215191128902;32.848426736592;23.731587505813;17.63151742507;38.932409907409;26.538564721909;52.063643163198;49.56303212292;30.803880021076;38.935643381423;24.120433683945;26.320263799601;19.651703329959;24.701101482296;29.351230174573;32.769566642062;42.100656077069;0;24.361080080617;47.441394350413;32.902453433979;77.170643805922;46.420043274499;39.311066812414;28.826994312705;33.483753787584;26.662913281206;24.444398291404;25.552665807662;63.09856993924;52.215333960258;44.396342418638;19.116809093436;18.926053277182;29.32729947216;41.513726446604;148.25459764787;34.889813836468;33.48850506621;24.903896704069;20.560433023721;27.089110571479;57.390729408192;57.754025081023;38.994455666025;41.494955776975;35.185847327509;18.587617358092;13.223853056529;79.848436546912;17.461871233411;25.884608136645;38.888756323858;27.922874416676;13.80246162257;30.28037723647;25.531217414381;47.358625065959;36.670141277254;44.351590795141;35.682478391115;21.630725819672;15.902143084417;33.547379595312;26.160242394023;20.055140067099;0;0;24.44703422961;23.138920269103;41.27984489194;7.7187910394002;28.986415957045;29.445397308643;29.341129246464;40.575008788115;29.249456413917;38.489811695139;38.655601066348;32.815753409019;36.322558921715;27.397011573881;21.641704696129;0;26.693781167444;18.251544641122;20.895310974972;0;27.016852473962;8.351503588216;27.973215953048;31.945089895408;27.50456736831;25.826344945636;38.181346195241;23.062428656192;31.681496621378;27.058164902982;14.822835606125;26.149469537504;46.88759317997;45.603779314292;43.867816368223;18.858578577796;0;0;4.1480224396298;0;23.586730786518;30.461867097585;24.247476514918;20.6576469182;29.785475906891;33.609177615983;26.433245242907;14.01321102119;22.271375384705;0;32.474016756144;31.97994995562;31.108017924779;37.757298069847;35.578799264385;28.136346185881;28.088206245557;17.653939611684;19.241543727381;12.572424545288;27.936292793236;13.821414864379;20.781635653396;25.702638759734;20.913682050418;35.451570074243;20.186320467267;29.432509852989;23.245157956137;11.920503021328;44.41063562213;29.624705955575;40.607919075803;36.209221750745;47.422757301214;63.364207139346;70.254555199995;0;22.023122372742;27.651161251414;12.83896695099;0;17.470347130714;26.419110504957;34.000668429845;78.429999076729;26.372422088017;43.724522807591;22.152663608255;33.301298582918;16.258876250599;37.44665507581;55.79436434061;40.794652787234;0;57.263773600862;60.677404428769;52.620559323492;40.343994416785;55.041080246896;17.023933656118;0;22.472120077875;86.056236235829;18.705821533302;17.667757087527;28.941339866214;26.801037991291;28.643344023453;31.102757068632;14.907965532563;26.486062963692;23.6978154277;25.522847275189;31.511833414627;35.203195224491;30.797280489287;33.857977855321;47.289868157705;27.915049139018;43.898643088179;33.59154022699;26.032306970955;36.826847667744;52.22742727779;31.418750886562;51.627540570348;49.987471831806;64.59522600239;95.299787497134;0;30.833776981188;19.963525714704;20.541146603705;15.479714897162;30.118627997841;28.387671411815;23.043645140864;29.164779370318;33.397810417966;29.347690273652;23.146729410557;20.403760512992;32.30532488081;49.670973068517;7.6310416256431;19.786958629874;0;39.103914138584;17.405563815982;17.528530902976;24.93506362982;54.121868291;39.555068981547;27.035590706581;27.454259671843;0;53.607025389307;123.01317461021;129.42434768896;21.558192160394;29.409528185669;29.852051766377;0;17.590883229622;35.516173994039;34.810580145158;8.4970917115271;29.226639667818;25.570516789552;30.257992720508;22.851633582689;31.981430663075;20.547940550504;39.08372469232;31.519496240926;27.710118768914;15.781996646425;24.636613578582;22.770476055704;42.693476370621;18.23861252417;21.327610910386;21.194814204683;27.447863959211;46.212973980995;31.110073080291;38.054132182909;22.803929777251;14.789264817886;20.552289185564;32.156955634547;48.302137105249;32.677056867468;33.882967412572;16.316337294247;43.715641710837;35.034936068045;30.374864789836;15.992872235974;0;35.351598493247;80.808637225635;0;37.923907714857;14.812398832354;36.302786829356;24.258413774356;18.140015207118;18.266043494713;15.983293828929;44.141061748043;26.978473283693;27.4952432858;29.4937046607;19.590484012226;42.728940109974;45.783359129889;46.700479271374;21.329370633455;18.047461872165;24.973905429494;30.31386352264;25.093301222803;37.173504445503;16.728047250716;11.537869472526;29.462661954898;38.934885958132;43.105241840091;21.97060805039;33.988520697298;30.364839819963;9.080829819581;24.981215936878;33.433758943837;23.83313469092;17.123961079048;30.835531266552;19.545715872037;35.264214738988;8.0133335276444;23.443155638915;12.860898483449;25.451786173067;41.480321307514;22.680084181678;52.094624674772;45.56560036607;39.397354114922;33.681898350786;34.716602754012;19.416805496006;23.857763456469;43.335554832395;51.405408695999;0;43.717990410673;48.338984197282;38.450644364391;20.154579883535;22.168564864409;49.111148602089;33.035519404572;38.278854108724;34.537276547346;48.58364723925;56.486005404133;0;17.117649451231;23.500614789303;25.894782853142;18.785942568331;36.175042637213;23.723940744801;35.12274338069;28.622524113469;28.932708935108;31.271604846226;46.840194327217;0;32.922419374625;44.432847688722;23.57686830425;29.458204361895;41.800163483752;15.141416656603;19.310272845688;42.189300866855;15.026926910995;32.144784173314;48.484987802016;13.161461114686;0;0;0;20.65035088921;23.809350756319;31.154744743051;40.416144422089;39.528361716505;29.943391734387;25.956272231396;43.481590494095;36.405080732559;29.18174090216;28.2319888057;20.461717585222;27.383179643132;36.064340749133;19.281572576815;25.670402345299;6.76325564108;26.584237293221;23.635116017362;37.517751973102;25.200506400163;43.719316344079;40.384474048557;34.907205225285;42.202937048675;43.518207470624;24.999400960825;19.438942095022;29.503347495414;28.757674206381;36.32560714272;11.876958384213;15.586248078435;22.732313082386;37.610207349004;7.6751936348454;27.671953901301;26.118674720568;40.323546559415;35.047097076884;19.412957408576;31.634699824534;27.477124667574;34.589511447517;38.773958692652;39.438521617104;30.558340082703;63.169734587724;18.286476761907;31.775502491441;0;0;48.546625503039;41.763151983055;27.086972321757;14.674714251393;29.493371679907;0;0;19.165970806396;37.477710329772;41.374889990523;33.091553824567;25.900111963001;27.213358074084;16.170960111438;37.855338964082;26.416385220314;9.8952947084549;16.899632964813;34.316650768029;0;40.289244149157;26.865896071648;40.105935320553;17.055394248366;28.374824156806;26.715828531421;43.277902988997;30.75767694546;26.926173261534;37.77862388112;25.582562463774;35.261732113634;59.897473905375;40.316627301253;0;33.368445468932;18.639848496504;14.167637289122;26.572043092498;46.807510532043;53.444538148775;45.729599237494;35.785840170939;46.001857884962;33.138584244412;25.073053253222;31.977388871018;15.272369038999;17.120114422376;34.105770895432;24.671468087558;28.156215106099;31.487162946282;26.788335205255;38.270486945913;32.715404266683;57.33504989002;24.365659172516;18.90424834577;29.72149908228;42.977010823441;41.798398101454;36.883565790918;41.386513338009;33.702612623397;55.019901653212;27.639942444735;21.150647134115;31.17145335843;45.071186950649;27.624391978232;39.882279821332;42.319994686184;21.547551053832;22.954724746359;35.213742049823;0;36.044058175268;32.612775510487;26.033089459786;50.871564496444;43.482877686988;45.202400687803;50.322879079071;35.095994414339;18.594046568741;21.548150561223;25.498280292079;26.087816774501;26.630092721232;41.471137946491;13.745356397841;11.085406873058;31.130837251224;32.037823766755;19.740414944134;36.479868247922;30.778280357043;34.097728151502;0;27.216367204504;58.359575150506;29.825251760794;45.632470091277;23.197265111254;27.500010834239;69.594107105113;26.821381060907;17.354079646712;21.648543727776;27.246331140622;27.285652512637;37.219611911748;14.236551121306;34.909724842466;29.565708224521;30.286177284771;70.640447502561;45.016046199564;36.827771366515;28.907044675567;56.857744682902;53.226712606305;26.212807207895;41.816934670056;38.153747249044;18.215748088799;43.610438977262;26.223304248686;20.616016577173;48.476761382714;34.690527262129;32.529526531122;18.091719164716;41.593738358077;13.191309059408;48.674894138231;0;15.343919125952;26.137440407051;9.7749110157373;0;24.155439224555;8.3959051179456;23.125463565686;29.161058534978;26.699476481353;49.840602895811;30.587421253978;17.782798571801;20.354503384712;30.312387876079;29.059639754893;13.68208126503;17.659696249737;47.968929124659;27.809895702152;35.834613455037;24.619502335944;62.572088375847;25.939457609067;35.734387750367;19.100384279711;12.268566781914;19.043927451021;0;0;35.856905702503;14.654610894824;48.299668200406;20.09988044677;26.943106349135;9.6719397403886;14.882829232071;22.148857812075;35.482785016044;61.782260566783;42.609163252176;38.518313017567;45.67333798686;56.469213393794;30.506537138231;16.388602892766;20.466621245512;0;30.473153232592;18.844793116289;26.748660889317;17.529532672278;16.939004193273;0;23.712862149388;35.302069842368;25.176953187901;28.221506422072;21.014794814116;22.317058005765;44.939884850941;30.164887105874;53.661717152509;23.50060080286;27.95540338648;22.654120010284;17.815286919147;8.1613275827101;28.436554217502;22.140865600097;20.775859349221;16.909933045846;26.547438414532;34.60054407193;50.713201736932;36.673196865486;13.470548620358;29.096234588895;26.064717927154;21.602248817446;0;20.397724173715;36.676170450328;43.131747845123;16.701944815725;22.116468581834;21.41723633044;27.811428494483;27.700873720175;0;19.167869948152;23.42256431827;0;23.524374856816;45.892211241867;55.988155241299;16.383709096074;13.851598362851;74.188740228798;39.846237381929;48.552919581628;26.340405916805;15.791126474405;25.562844663508;32.057287749819;59.66813184764;32.220351359205;21.427821770143;70.689049002245;43.080448387852;38.893693603427;45.59385176338;40.216612248834;46.049239549702;38.097635702772;22.798774991579;50.383467050769;53.399620855022;26.088702170025;31.234268740929;16.776321262866;0;63.396847834034;0;23.690820486556;27.69204222371;26.90513729503;18.660288436454;29.679203330072;55.210853227062;26.554561645492;0;48.834080311073;16.763247147168;38.94098232046;23.142264400795;33.710502470499;29.119810476808;28.095473924369;46.406108846561;27.580629755722;20.051099348291;42.556990053819;49.067102078348;45.010693425297;35.160052680848;34.687234310042;46.560540233123;0;31.934289177949;24.474903240326;0;0;32.186793678728;24.463232670775;29.850913310827;0;43.809202503649;24.761232535016;33.816767957126;39.035537398758;36.691724213251;40.543148580821;28.895850970495;23.884187635054;0;37.413617700417;45.274481903586;11.996620653319;0;25.92547986646;14.36559630828;14.776068820604;26.269951992799;37.499416990176;53.538302802743;18.121640887469;22.348173858603;25.089453561836;21.181009004475;0;26.274164928058;22.942604404029;37.704864348984;34.924119116354;58.209958399689;0;74.950026783912;0;37.596894843381;60.092081172028;0;30.844894080797;46.905012719139;77.688585838488;75.220650977923;23.316643511548;20.848112441328;26.801561769188;0;69.809158546751;23.851458416591;39.980225458049;31.373060383447;43.346000741098;37.608794560354;30.475231975603;42.834865911537;45.068897010636;37.384125508571;43.888836814798;23.006112212589;41.662221198669;41.855920337751;0;0;22.18214475618;23.016174161753;16.647110306387;24.768021749096;30.877722517073;35.642256972957;34.471715020003;17.986480830914;26.339209961543;35.891455570441;6.8267320993926;0;24.304652792578;25.652477546182;11.030555698921;36.274060291027;14.065383363323;23.360473581241;23.164272884551;31.662128074094;23.173925294774;28.052811917612;0;15.425138284501;19.340860276863;10.706714023242;23.931413827323;28.161564815632;29.036758069703;23.36067085344;28.29439755947;17.831034076365;10.838930827068;42.470518248419;0;24.585631201509;33.202924540822;28.473856375024;24.414824924358;28.285138920575;18.947713046937;22.962183888125;0;49.01466908597;72.798485864695;0;25.599966517901;14.482837420786;14.852796407133;11.269734605555;20.039285639091;12.645234312204;32.821291172808;16.541497214107;38.279509060492;28.707095927886;31.104317327779;42.256819277301;45.276126573116;48.898789687106;23.431350970818;33.504697165394;42.531628665778;65.887886216609;53.698112411659;81.005127449618;9.379631363589;19.717130086971;27.5154706091;36.133600204461;0;0;21.971202485732;54.770701852042;44.748783180901;48.397709984116;51.777514668776;29.281483882094;23.287582424487;26.046934179496;19.622187214722;28.450746476961;50.261551412707;53.437979584324;17.77033015172;54.292496895712;36.938424097141;27.335515252664;19.292009826421;17.602397177045;22.713220881977;0;35.389948495204;27.166372614191;20.683394234956;13.461887568105;0;0;36.181046928694;62.584271507121;44.826636156789;34.012290245794;24.88980584588;16.239563203832;5.3150581201707;44.339667959449;20.113199561112;16.604085585739;21.615910359741;0;34.700616175501;66.681069408953;38.821883826094;36.400782720431;10.297327187114;39.072617799284;8.0075995497654;0;36.492377283542;47.431219662751;39.767055673745;38.417879414706;7.706804611568;29.475681375219;61.085330042527;82.957563997817;53.359734397646;38.740598254622;60.658445973325;16.969797932365;49.640798986142;34.765394559543;0
309.15407671632;4.4741967750782;0;5.5275901191976;0;9.7576031683843;0;0;0;0;4.9800004878825;0;0;0;3.2763376361589;2.4845076055727;0;0;0;0;4.4951451545858;5.6863429411008;0;8.3296353715176;2.4148808984042;0;0;0;13.008434365444;0;0;0;6.150560884296;5.5798489640214;2.7874930517102;3.4237939973394;11.096530243348;0;0;0;6.6621038110539;6.3796294128656;0;0;0;0;2.9331289476187;14.747185610484;0;0;2.3360813996695;0;3.1097776102973;0;0;0;0;0;0;11.720087991334;0;0;0;3.8600738629316;0;0;5.325398475829;0;0;2.8133332403225;7.8231577874707;0;0;0;0;0;2.221086988122;6.3968037617516;0;0;1.9863200246638;1.5002468038308;0;27.2441278713;0;0;0;0;0;0;5.1799651337726;0;3.3691884105749;0;8.7683792879903;2.5396214551299;3.6870048992413;0;3.8335482604159;6.2239618022262;1.7065062650768;6.848019170887;0;8.3511406076637;1.7915404755055;6.0671395915233;0;8.8368630321422;0;3.4767187738601;0;0;0;6.606572322705;4.9400029313847;0;17.888217406695;4.9318336548138;0;0;0;7.146276717221;7.1426656303881;0;0;0;0;0;0;0;0;9.3704744212856;0;0;14.574544737752;0;3.7023304025447;0;0;4.0286796096735;3.1897365290803;6.5261225049788;0;0;3.6268238065547;0;0;13.297072031119;0;7.1972706203963;0;0;10.221392208358;0;9.0562869340366;0;0;11.345587218268;0;2.0458265091218;0;4.8900611477905;0;0;0;4.719949358068;0;4.7219896629945;0;5.7920809814615;3.7830515783697;4.647278110974;4.8909800958301;3.1924668115313;0;18.676828061806;0;0;0;0;5.2684934903235;0;0;6.0544606577411;5.6565549765233;3.0488976247779;5.73623363084;0;0;0;0;0;0;0;0;0;5.4627902447635;0;5.6731121615662;4.5189550715112;0;0;0;0;0;7.3465850314049;0;0;0;0;0;5.7510256760709;7.4536313197464;13.351187088254;0;0;3.7657011052478;0;0;4.2813462150352;5.1252941048393;0;0;0;0;0;0;0;8.5764344882224;0;3.525153198922;0;0;0;0;0;0;5.4961766789437;0;0;0;0;0;0;0;0;9.6701620495133;0;0;4.0284467357626;0;7.1801204128219;4.2785501126871;0;0;0;0;5.4101069053812;0;5.9052829726453;0;0;0;13.688474050778;0;0;0;0;0;0;5.2280942958196;0;0;11.519676923123;0;0;6.0197552857638;5.3977382700529;2.9456048139597;0;2.6213987129703;7.0220515613892;0;0;0;7.9585950399334;12.957576435355;0;3.9149714667145;3.9213153844534;0;0;0;9.2980631824549;0;1.4656975452848;0;0;6.9372808027128;0;0;0;0;0;0;0;0;3.8434763687571;8.1088358975609;0;11.11091653587;0;3.5087580030783;5.1588394704155;9.926348616062;0;0;5.579436434061;17.736805559667;4.8279407733354;6.1155486369852;0;0;0;0;8.086368486656;0;0;15.721812389238;0;6.0732914988375;2.8941339866214;0;0;1.8977953465606;0;3.8710399716166;2.6929335713296;0;8.2316626062699;6.6242571658988;9.039997755562;0;0;0;4.9781966388656;9.556214030092;0;0;7.1980108107211;0;0;9.8241274120313;5.1567617396866;11.601713260521;0;0;0;0;0;10.039542665947;0;4.219258969454;4.4061896890408;8.71962538006;3.0661765957547;2.3326161421491;0;3.230532488081;0;0;3.689093981841;7.202807267174;0;0;0;10.350403770869;0;11.201435463801;6.1444524333139;0;6.1215125578603;2.2811500165662;25.850594664464;0;0;0;5.268009135243;0;0;0;4.1043042092544;15.652537363339;0;0;0;2.9707123657496;0;0;2.7267714901619;5.0987420389733;0;0;0;2.2582290303178;2.6683422731638;0;4.0949012947942;10.597407102342;0;0;6.9390497576858;0;5.4457145736719;4.4108333667379;0;0;4.9255468758642;5.7665394472003;0;5.1525275666043;5.5638089450157;6.215875754008;0;0;0;0;24.455245476179;15.600200208781;0;0;0;0;2.7334269490178;3.5353632570412;0;0;0;0;6.2264487617034;0;0;4.9347333193892;4.9158399233025;6.9176337189585;5.3473961102712;0;3.3682070580711;0;0;0;0;0;0;11.832811485515;0;0;0;0;4.4237569888222;0;2.730880016668;4.1814323565117;0;0;2.3934987379404;0;0;0;6.4608380285477;0;0;4.6768241603286;3.5050461820054;0;0;0;1.8146547192529;0;0;0;3.8084936873844;0;0;7.1299208092911;2.8122669604932;0;8.7773116650541;0;2.2967312465234;4.7488755252601;0;0;11.784362651575;16.527385677051;0;0;0;10.430840515025;0;0;5.2204603728968;0;0;0;0;8.9360852588267;0;3.6718073588586;0;0;10.094277771069;0;0;6.8304213231796;5.2126677037806;0;0;4.7326874221079;0;0;0;0;3.6296789991904;0;3.3641158907664;0;0;0;0;0;2.6802521018069;0;7.8476185562635;4.4311135391427;0;0;0;6.5046538057882;2.9960006219191;6.1199169885202;0;5.9949564217633;1.6551013954327;0;0;5.5894945375113;0;0;7.5966703131905;0;3.6871856874189;4.568060917005;4.040879131446;2.7179939555027;6.4108307981257;0;0;0;1.9962151762087;4.2056516492261;7.6982417309869;2.5106904622646;0;8.0174364282324;0;2.4932398723457;4.0208342214082;6.6728592874357;0;0;0;7.3601971000047;0;0;8.1007767691235;0;0;0;0;9.0786177503983;0;0;1.6198662711327;0;4.556655305428;4.0819899310427;0;0;0;0;0;0;5.5443913966729;4.5794141031219;2.6156044774273;2.2006960320472;3.426911130049;3.2618162741851;3.2539776683456;10.502621396011;0;9.2664549142369;0;0;4.530061051667;3.6321285856985;0;0;3.6422692464434;0;0;0;0;0;6.709845032051;0;0;0;0;5.5240483758083;0;0;2.7412742319509;0;5.0668997844592;0;1.7705207483874;0;10.054013487823;7.5519294511308;0;0;0;11.988687827549;7.5936753098948;3.3257019646614;8.3469087338319;11.19048847184;5.4617850339896;6.7011951316007;0;3.2864407151515;4.1194268739469;4.0020280789572;0;5.3868877634579;0;5.4174987768959;0;8.4478261348283;0;0;4.7779922455224;5.8426605677606;1.2053973516747;0;0;7.1236931659462;10.055803595237;0;7.5891830616729;0;0;0;4.4341627492233;0;0;0;0;0;11.010724715589;4.7299128852438;7.2832531955715;0;4.8552735424548;0;3.4022655496505;0;0;0;6.0446794275065;0;6.2439508863925;7.1179963076444;5.5229101546465;0;0;0;8.6076503861981;0;0;0;0;0;0;20.387738939474;0;0;5.1693339170915;9.2314067908072;6.8252435715758;6.6637629340357;0;2.222169006115;2.6139798105366;0;0;7.6370736659733;0;1.8425262609052;0;0;0;0;9.5884186234876;0;7.7084878552285;3.2703990880349;0;0;3.2666178038229;13.611524832737;0;35.725314282521;2.6907073847123;11.169045930637;0;5.2403031816855;7.945684486329;0;0;0;0;0;0;0;0;0;0;0;0;7.594287452894;6.2606184998136;0;0;4.9609430773571;3.8187685882888;0;0;0;11.989143786925;0;0;3.6475207447885;0;3.8374914835334;0;0;2.692113302327;0;5.4994612305185;6.1168626253486;15.184109720229;0;0;0;1.3043553388353;2.6105335172815;2.4959867506448;0;0;0;0;6.0928443278225;0;0;0;0;0;7.6710865289432;0;3.1984865559677;0;3.4243641044231;2.2226179918477;0;3.6173697056464;0;4.7752339491197;2.2146929077775;0;0;0;0;0;3.3377511164322;1.5688498125093;0;0;0;0;0;5.6664552574812;0;15.763655359201;0;0;0;2.6564158254619;5.6658188166567;0;3.9477816186012;0;0;0;0;0;0;0;7.0715806551685;0;0;12.62640439266;6.84202437111;0;5.0613528544152;0;0;0;0;0;0;0;0;0;0;0;0;7.0618533197404;0;0;0;0;1.4471310997468;0;0;7.2799526192021;0;9.4530962465216;0;4.4851143279072;0;0;0;13.720996168136;6.0854797035161;0;0;0;0;0;20.685500642368;0;8.8484033064505;12.550952187507;0;0;7.0746378671473;6.512859013965;0;0;0;9.6319503234984;3.6188163083415;0;4.2241181274664;0;7.9977471022126;0;0;0;4.0298369510738;7.4033501070616;0;3.1409137644276;5.2399925457743;0;5.5754341248524;11.178865863473;0;0;0;6.1240384770642;3.4750367279954;0;0;0;0;0;0;0;4.0648310028958;11.291947506459;0;11.032362143429;0;0;0;0;6.103532987694;4.3486084405939;0;4.5013521419728;6.2610889959364;4.8670204725164;0;0;5.1829231562231;30.46113930328;6.8226266046206;0;4.0504937276483;9.3707284338248;10.663790137765;0;0;0;5.6843791290102;0;2.3158291887805;4.2431258301139;4.1925058808111;0;13.418088093616;0;0;0;0;0;0;0;3.8679804249138;5.249544624998;6.3175289685138;0;0;0;0;7.2718509055504;0;0;5.2213993805069;0;0;0;11.996824565215;0;3.4964292990542;37.999937380165;0;0;0;13.243654127918;0;9.0916517958992;0;0;0;6.9123251275086;7.9210787728425;0;3.1999958147376;0;8.3320565210748;0;1.8680690002543;0;5.8231323048531;0;0;6.1078927506141;0;2.7262464049872;13.582837971935;0;0;0;0;4.2563233990057;13.657323387936;0;0;0;0;0;0;0;0;0;0;0;9.7644940814565;6.8628477848658;0;0;6.5407290715738;0;0;0;8.5149498643658;5.2647269717054;9.9103089041111;0;0;0;14.006486210552;0;8.2827539031329;0;0;0;0;0;0;0;5.4571557060439;0;0;0;0;0;0;0;0;0;7.6853713677284;4.6238697765332;0;0;0;6.0421573916418;0;0;0;0;0;7.7750470244047;0;0;0;4.8481693245478;0;0;5.0315761636859;0;7.9425278377827;5.1968888774575;0
309.17494531969;11.40920177645;11.785520416458;10.609406841686;15.737286565971;10.905556482312;10.542931441864;0;0;14.675764001148;4.7536368293424;0;0;10.788592556483;15.488141552751;12.670988788421;0;0;0;0;2.9450951012803;0;0;0;4.8297617968083;6.5878180533812;4.9335847188248;5.7502129993568;0;0;0;13.821561149092;6.5020215062557;3.619361490176;2.9733259218242;5.4210071624541;0;12.280436258644;16.918284215533;8.5239807478489;0;0;0;13.30989125515;0;0;9.6374236850329;6.9639487605064;0;0;13.515899526659;6.1958459102372;9.8476290992747;5.7327402671896;11.232398402559;8.8987130568253;10.364183805551;7.0620755714159;12.338598087083;11.720087991334;0;20.578910014272;20.347718788186;0;11.813260013229;10.103727247355;7.0371337002026;4.8872071465412;3.0147741773532;0;14.501463215799;12.978370461763;29.929276063797;10.242484813339;10.493286096751;6.0879349110865;7.7738044584269;9.4619388975909;0;6.4846988086157;4.5401600563744;7.0011517512103;0;0;0;12.705265901192;6.4973515623879;17.349153678857;11.668190749547;11.26158464304;16.758710726912;20.221292961216;0;7.6472076854182;11.443478053818;8.7909973446806;12.699683541831;15.33889713623;10.861720071178;10.502935541257;16.382460144737;0;14.330137076132;12.700693007489;5.1755613736825;0;10.730404757089;0;11.229911264622;0;6.5766874024057;10.583531089265;5.8122216175;31.334028730544;5.7633367532821;15.707301070521;0;10.920488807088;8.8719590131505;5.2407271331152;13.627175544027;21.163973354847;0;0;3.1961450304576;30.052659994275;0;0;8.5672497534138;0;13.472967681997;0;0;11.297083824401;5.7414873209324;3.9706656608602;12.958156408906;18.943073173323;11.761793097815;10.40742232499;1.7720758494891;0;6.4521748360345;3.3870621021359;0;0;6.105783062224;14.18354349986;0;0;0;6.320357096897;0;0;12.539474216358;0;0;0;0;0;0;7.3350917216858;27.692415361992;0;0;6.7072964562019;6.2071315535602;0;12.558034361901;0;4.450648915729;10.517524145889;5.6246271102047;0;14.8959137345;0;0;21.386594732086;0;0;0;1.7181652239361;0;0;13.131288338358;12.776332903831;7.929499430867;0;8.8792684837277;0;0;0;0;0;0;0;8.3548556684618;0;5.8149399656054;12.502442364514;10.942867910089;9.0522843510415;4.4795690895598;8.3102252482057;10.267445778755;5.6323818574104;0;0;0;8.0274955714386;6.5700880980414;0;8.0747672630586;7.4954032776163;8.2088283447663;0;2.928878637415;10.321378047017;7.3502466377525;0;0;7.6300706982567;21.726401739357;0;0;6.4334300604237;0;0;10.291721385867;5.6102740562023;14.307974748566;9.8300229962771;3.1616889964765;5.1733732432779;0;0;0;7.0494440012539;7.4922439814286;11.916634864324;4.9375816138447;22.073703657694;12.883443276086;7.0632037098498;5.3420252055095;2.5400459590905;0;2.3528873231536;0;6.1121260818467;9.2155680202491;9.629808553667;7.2004867750101;5.0023415717966;0;6.5879269360557;0;0;5.8466383736271;6.3270888992629;7.7289256466379;0;0;7.0516381473707;5.3979287561083;8.7607857207069;0;6.4819986723048;0;9.237267844542;13.817106353238;10.252895124521;6.0723914425155;0;27.477759773328;0;0;6.6761499655918;0;9.487679803836;12.407953908059;0;6.7899767737245;0;4.1052814841758;3.4108264456857;0;8.0734411890891;11.064049797237;1.597572934407;0;7.8186452514061;7.1237921937171;0;13.664966878107;2.9313950905696;2.6398252831701;8.4993318995866;7.1064827735107;3.8929129127862;9.8169898384902;28.43636758095;0;0;0;0;0;10.831615221043;7.3241098429583;7.7715813553932;11.43770819869;11.721076483563;4.5883758501793;6.0692229063712;0;0;4.9692243702496;17.167496720188;0;3.7138005948734;0;0;0;3.1252390041172;0;8.511966828059;9.8246487093798;0;0;0;0;0;8.2340538406979;14.321672011727;6.5368506381532;4.6681508233278;8.9645136184805;2.5134046665743;0;0;5.961831449309;1.8386436113007;3.8537535770284;0;3.3293177872223;0;6.0812271100585;7.0997200829877;8.2131818539573;4.5196812067318;0;7.5290163331758;0;6.513804302762;15.745182282135;0;0;0;0;0;22.230415903168;6.8130411388357;3.5701422049226;0;3.6194671388928;12.045693769036;6.1006883717747;0;10.278967007531;7.0330581335954;5.8700320197255;0;0;0;9.7471157369502;10.078905269211;0;16.274407947643;9.451211172582;0;0;0;3.8779550281626;0;21.010446053403;0;0;0;0;13.42462141208;14.084000032119;7.90458588449;0;3.5545913109508;4.8842560159818;6.5211191207992;10.511751448037;0;6.5379810842513;7.0441596829182;0;4.5836286685421;0;2.7759564595586;2.0700432777913;7.7997697215557;7.2053777873264;5.2892475057758;6.4951849982094;0;5.9629643846445;8.6738121971072;17.795097783375;0;8.5622059471971;0;11.331498652174;16.52441532548;7.6887192629337;0;0;7.5508835682355;0;0;9.7734219219839;0;0;0;0;5.7280902277649;7.5784366119022;10.699768749705;4.6206502427346;0;0;0;10.546979355727;3.8540676119561;19.838340092286;8.5204035686468;9.9558197439181;0;8.4987073833926;0;0;0;0;13.847073460959;6.7961024145093;0;12.964236619305;0;0;0;0;25.350701596604;0;10.253062796351;0;4.9441989875072;0;6.9513309515185;5.1770114890145;4.176924554035;4.5207778207433;0;0;0;9.5946385511441;2.7409615878687;0;5.8320216467173;8.9639129739632;6.8849121432249;4.4567142663938;1.9155582000447;12.878739731327;7.2586188770118;0;12.552367606625;0;5.3318911623381;0;0;5.8567206647748;2.5779113804521;0;8.3593444429087;3.6706132671747;2.2967312465234;0;1.3052323138903;0;8.6832145853709;5.3123739676234;0;4.3157971421904;13.716719970527;3.9947899844775;7.907980248267;7.9824416774296;5.5804921227518;0;8.5286195035161;0;22.993738854135;5.1735230445839;10.28054122994;8.3098798121536;6.2159513791154;0;0;0;9.1090535962529;5.4643370585437;0;0;0;4.7326874221079;3.7708646909053;15.274634891125;0;12.672718950944;11.796456747369;12.886306917188;25.230869180748;0;0;0;6.9868336759456;7.0743614308267;6.968655464698;1.1509716141687;7.3467067335233;6.646670308714;0;5.7300005235043;13.52651128216;5.3734096656511;3.6617785379012;0;9.755034735547;5.1176457258955;0;8.6114691304669;0;14.372985953601;11.035771595319;6.7919195271765;9.1866710764164;11.827753101012;3.2774983888168;14.313257539949;14.239288367953;0;5.8409791716257;6.3959946957045;0;0;4.9905379405217;8.6115724246059;10.710597190938;15.064142773588;0;6.8720883670563;8.3409097187683;3.3998725531987;9.9180577461403;7.7850025020083;0;46.441119025953;0;4.4978982277807;8.2050634653023;17.125896856361;0;4.6586394448868;0;7.1007255269233;0;13.113558972798;26.261753223782;8.3165608021152;7.0579887527923;6.1112623732923;8.1007205429832;9.1059775384799;0;0;12.094249088112;8.201292468218;0;0;0;0;3.7780953562839;15.40487222433;12.748109403782;4.3490883655802;14.96829727439;0;24.286352353541;5.1678306252475;7.6895563474928;0;0;0;8.0283889596176;5.8165180175203;8.7842964178929;3.3158300038371;0;0;0;11.632968227082;7.6044910363245;13.890757086832;0;6.8585481993119;11.420496025363;3.7368562542232;0;0;9.1375807731698;1.8896788661811;5.6097819042227;4.1612947891659;6.8096951861055;20.171674133344;0;3.8472093430289;12.360470072234;8.6797298204888;0;10.044576287946;3.9776394480401;9.4228222332074;8.9768641099702;9.3254070598665;21.516122861171;12.983565567476;0;0;15.508430584271;6.6240464755153;9.455693635605;5.3868877634579;0;13.393260865104;6.0805344219707;6.1950724988741;10.502419232191;4.8536268484346;9.2749261236611;6.6291725672668;4.4599702011965;15.287963264528;12.230422295906;0;10.363634317541;13.558609361661;13.439178338379;4.5997432882127;13.82371264883;5.1054180906266;4.1174368385645;11.973398942778;3.6800202975327;0;0;0;0;0;0;0;14.219015374332;0;13.918359066752;12.743907459769;0;0;25.543645322689;2.2450341643619;6.2439508863925;0;16.088477407014;6.4064480045877;0;0;10.520461583131;0;5.6776995206658;5.0219688227067;0;11.087260213166;6.3707648293261;9.3201092294739;12.726893160452;0;12.307937897837;15.91621860484;13.470875470215;5.8307925672812;11.406296795933;0;7.6967183310243;6.3853126463702;13.078443504344;10.877044312144;2.974576864003;13.065186213692;10.926730286662;0;6.9820792969552;4.6770224648881;8.1132772967972;16.145971380665;17.376760758396;15.26186241083;6.2822297603183;0;0;8.5620882012376;0;0;0;3.909166075723;0;8.4651051396458;10.83502429954;0;16.262423561357;13.643538066914;0;0;9.5501921398553;0;0;0;0;9.2533950200008;15.305926934594;13.821603164267;25.701486472919;0;7.4399536464527;5.4831476118158;0;0;39.859522946312;0;2.8059698224717;4.017562137733;0;9.2845982594616;6.5554411571062;11.086086507985;10.214796277916;5.38854538869;0;3.2951248921622;0;0;0;6.9922542235375;0;6.009982373886;7.9447097910876;4.3073803035145;5.2856190013654;0;0;0;9.7919170011918;8.9600651879743;4.8912304567659;0;0;18.686878485787;3.4595102500152;11.506629793415;0;0;1.9438507905579;9.7838974412087;9.2079888233689;0;0;17.014468646892;9.0956837126089;12.095630496323;15.167538488147;10.597984318439;6.8760757434253;0;3.639418880555;0;6.9885128011777;14.915855080094;0;0;0;10.901916554459;5.3230337267247;11.228945303861;0;0;4.6171994542838;3.9253301708359;5.0598396675465;10.229950641186;4.0523701410468;5.9216724279017;3.0235622720279;3.9253821734472;0;0;0;0;18.923187609617;0;0;5.6378428386215;0;13.373047634442;13.561340296715;5.0613528544152;7.7307762095742;0;3.6913226693825;0;0;0;5.8119744339914;15.695168572343;8.2389547111866;0;9.5286579249977;23.642755195142;0;2.7470236184992;0;14.404297070173;0;4.078278553832;4.835697038972;0;0;6.2434386498597;0;15.617946970108;0;7.8566750868588;2.1437083432288;0;30.872241378306;0;0;7.3882511130455;0;0;0;0;0;7.2869203700181;0;7.2938175363398;4.0564076392268;7.8607087412748;0;0;0;11.723320071563;7.8399595656382;9.7708040325221;5.4983809248963;4.2241181274664;0;0;0;0;9.2087155822305;6.2686352572259;0;7.7204682038597;0;0;2.5395652112049;6.8144194859307;0;0;4.6918151657246;0;6.6043552203634;0;0;0;21.80364415532;15.501163334534;0;13.096992050314;0;11.238062184477;8.2518077931819;0;0;8.1856301689476;20.848112441328;0;0;4.9591205525014;10.805633094809;8.0796274444837;3.5465198694331;17.338400296439;9.7340409450327;12.438870194124;10.008146241013;0;0;8.2482500742428;14.337142393352;4.4362550350434;7.4965827470598;0;17.724334654361;14.511683485351;17.056629066299;6.9024603709409;0;9.263316755122;0;0;9.27427917844;0;0;16.687567354071;0;0;0;0;4.4721444194417;8.4392300179938;3.4122040062487;0;5.3892983955905;0;7.9394750710223;0;5.9496961954504;0;6.9448955826432;6.3091909181125;8.9505748638831;0;0;2.4899069852334;0;0;0;0;0;7.5176432922615;10.263831949137;7.5122538228795;0;3.4450387358068;0;0;10.054291094558;3.3947480455039;0;0;0;0;18.953644563887;0;5.3146636964336;0;7.351776539603;4.5480604824347;0;9.1208148555142;0;6.3386577202363;11.460653832916;6.3903684465866;6.1617833867391;0;16.174028916222;12.415748534488;0;12.158781397245;11.375267357868;8.5392839821345;0;0;0;11.563790781964;0;5.5245411334446;7.9557879425944;7.580330931657;5.4902782278926;15.93360902728;0;15.697749771777;15.647910562329;0;0;5.9234433839066;12.832771993532;0;6.136544240394;0;3.2004358503718;0;0;4.5178657653452;3.998513718106;7.3000214946903;0;7.2765358778511;0;0;0;7.4061398867738;0;0;0;5.905620133523;0;0;0;5.5583769496476;14.506122893648;0;6.205719963242;7.3446807238557;5.2001118172044;7.3552337050812;9.3989114981095;34.699598048983;30.38957793181;16.336703783911;11.713197538667;20.458196271464;12.920298731731;28.074788227855;16.81498601942;12.693055593252;12.928451532127;9.3966827870068;0;7.5473642455289;7.582250139993;0;0;13.136759990666
310.09921113412;12.080331292711;17.108013507761;12.838273825233;5.7226496603532;6.3137432266016;9.5844831289675;20.388338915532;2.6658251557733;0;16.750910731968;0;17.117190471816;19.851010303928;11.913955040578;0;15.522079921445;0;0;0;15.655505538385;20.995727782526;23.51768115841;17.254244698144;21.53268801077;27.586488098534;13.915238950532;10.836939883403;18.500884430853;7.5651200914098;11.843032104185;7.6786450828287;8.2593246160546;0;7.9908134149025;19.829473567924;14.157642034616;0;0;29.194634061382;8.8828050814053;15.255635552505;9.7315725453836;14.944439304029;28.650365840157;13.610876398914;18.646319738433;9.8314570736561;0;0;9.0105996844394;19.362018469491;0;16.24276409037;8.9283166789569;20.366126789848;8.2913470444408;15.889670035686;7.8366771634174;0;52.876362284807;0;0;0;0;12.028246723042;17.878123454569;2.3458594303398;0;14.629332849677;14.883080668847;0;0;19.945891478607;13.612911693083;8.1604233914564;6.8483515467094;19.723478265401;15.739171079369;20.467330614693;13.620480169123;22.670396146776;25.250446344902;0;0;0;27.684367526696;18.566638147549;0;19.841839609165;27.423344825855;22.847434904231;0;22.941623056255;24.670355284854;6.837442379196;0;0;0;18.282887794039;10.750989469984;15.75044409304;12.943349617151;19.659976847208;18.711644966391;0;6.7770977413197;0;0;20.602777919171;15.032428348356;20.594979416948;0;32.277824776644;11.526673506564;6.2829204282083;0;0;12.472174264864;12.863602963101;8.1763053264164;11.269128669464;22.359648929911;13.681010157165;19.496484685791;10.818957597939;28.152627313745;9.3482858910512;0;14.280026400424;0;0;8.3883219582212;0;15.237024044013;0;9.7847303495824;11.952177121263;23.779277349929;28.872203869327;18.961211589533;26.872269138148;11.731226974608;19.569692145674;19.668544489393;11.812770062492;17.663158144291;0;0;25.517595835951;20.162140012297;17.275642731518;23.849915152835;0;0;13.763521654391;10.536358667426;16.640194586793;22.396654593131;6.3420621782776;10.8307892754;12.601311419306;28.461649122048;0;29.547192227125;16.395613559605;29.530898603302;22.588977577028;17.718870401039;9.7224216474532;13.129414301401;24.45935847881;11.004705215618;8.9788129074317;12.909791903234;0;0;23.031717403785;17.538782683164;5.6511357029825;17.021286661045;15.654394262529;20.266482555643;9.5474187295149;18.585823494291;23.955624194683;20.414243215636;26.107666980129;4.9329269354043;0;0;0;0;59.78007969672;12.894061635216;18.091491242665;10.604239886894;10.280216511861;22.408793038187;8.2847509644372;14.995781950862;0;17.918276358239;13.437811039652;16.640343158672;0;0;0;3.6978011623778;15.698213561924;8.0072948694879;29.905333515568;14.907262639493;21.783515775572;18.154139608618;12.636332467162;18.200888675365;6.1928268282101;13.020436901162;0;23.296791385633;4.7233770989208;15.876985886453;0;0;0;0;0;0;11.688070950422;0;26.511274141475;11.065911487668;36.412588596917;0;11.330089967723;23.774678490207;10.514424951023;18.227399536908;16.299764929363;0;0;20.93559532364;0;16.471244383654;0;15.384348715135;10.195845066999;9.5320026300814;20.975705417247;16.95209425947;15.542848893638;16.801135808357;16.340982467869;20.023042028206;21.410762542181;11.301889376379;28.05240617605;14.26579763165;11.599662981982;16.694479396738;6.9788889314107;0;16.592089758519;0;22.575870895668;8.8847112367957;16.325033693212;11.321979560937;15.081253623742;5.2280942958196;0;9.8092477148328;0;27.477759773328;34.827206376154;12.039510571528;19.176175433083;17.673628883758;17.315015642001;19.223590561782;12.037802676667;0;18.554345737117;2.3092208348489;1.7866233763116;0;5.2327859558911;5.6171329739817;14.232922506535;15.138778572244;16.348076434758;15.184925465555;0;9.5945512122882;20.812905143044;22.585171867122;22.39506500526;22.673064086915;0;20.526433298661;0;0;19.958454650297;12.166510950622;8.108821232204;0;21.313823499471;4.708356327616;18.457505719059;6.535833256394;0;3.238853541303;0;0;4.7421722397581;16.682396100124;0;0;32.681445234886;0;0;0;19.603771934917;22.016432098758;9.3631635108649;27.338152930448;0;0;0;0;6.077681371905;16.306655645304;11.857728439817;13.70629972516;13.703281449124;13.141162008909;15.259956904201;16.207939510522;11.575775540067;22.143945383148;18.079995511124;0;16.96779322602;13.061169780641;16.744843239821;23.16657946689;21.299160248963;23.844721511489;13.391648019946;22.192609753206;25.168426028045;27.449767768911;16.01310224429;0;0;0;0;10.270573301853;0;8.9638773803097;0;0;7.3436494817347;6.7453705770276;0;13.098536798222;6.0164934846002;0;16.044163867264;0;18.445469909205;0;9.4797367608689;0;0;7.0570934801378;20.059153981979;11.901525180288;3.3794488383227;0;17.752386417795;9.3527150679216;0;0;0;0;6.4386778319637;0;33.330094540337;7.3481739298012;0;14.310891303625;0;16.66393228982;0;5.9414247314991;8.8282074226197;17.045450683941;12.270471705729;32.446540248012;21.459716039084;20.765785061086;9.3688530510102;8.6565446162182;16.62582493279;16.437268077338;17.062088728309;18.801851310606;31.880438263183;0;20.007593467994;0;13.784465014607;8.5622059471971;18.921155123218;25.11305106698;19.22552167676;22.425431183557;0;16.030085762769;14.306937287183;15.25714957802;0;0;0;0;0;0;1.9752035268155;0;5.7320189730563;0;16.400561694107;13.257612213904;16.525100399402;9.3750927606462;22.073296323021;10.441231627519;14.419144500787;13.809685451241;8.6176013667174;5.7571888726208;24.579199616513;24.211718016355;3.6763348258115;12.907861233221;0;0;16.181407817454;10.03682835043;0;23.347769851051;36.697248834102;0;20.280561277283;19.486751866451;10.253062796351;22.323706639803;15.092817961864;4.7200600861887;13.406138263643;14.734571161041;21.376025658885;0;11.169660777055;21.058295084275;12.611824236125;10.207062288451;23.88552240857;0;4.9680184397962;22.214914761561;30.543973871761;5.1697885490169;21.550029750503;20.717972611266;22.138787574886;0;17.334221932958;24.290467845362;14.72617559122;0;0;14.259841618582;23.904269164192;0;11.285114997927;12.012916147117;14.737358831859;9.2818930720993;23.63920746268;0;20.467577236946;0;21.51464734232;0;5.0692225978036;3.3289916537312;0;0;11.881047745214;5.6651458054756;0;0;0;0;17.598892613964;29.567711889756;19.188371648574;12.451112527075;0;6.2474412147816;4.7942387348699;12.294758381723;0;6.2337841459735;5.583650169867;0;16.454682287587;0;3.6228685770544;14.976849669297;17.240975246155;19.622330987536;9.5316616905048;13.51730255438;24.61832005452;16.831583417069;3.6772808820766;0;13.758627455942;14.195316574747;10.853089492705;13.293340617428;0;12.147601109829;14.756194125993;0;15.312892067587;12.772000671694;10.97441407749;0;16.882034233413;16.300280854098;15.826101393253;10.7797394652;15.765387993313;17.096900878755;0;13.451170193307;18.572490869962;10.354271411878;0;12.354517979558;13.676439036002;8.527992927606;3.3620130908122;5.9238231325;23.754960596883;11.815878443064;10.375891028722;17.574833235852;10.499389100618;0;5.8611798023777;19.039286297913;15.279170041351;8.2298597878373;18.520918771676;0;0;0;11.623839909178;15.022716540667;19.239344826668;6.2891632505972;6.1444524333139;17.429053566085;15.657202860683;6.5567794863988;9.3010376000893;14.761895423754;17.471414781502;16.296699662113;24.175587870465;13.187967469523;12.375783892104;11.077838963357;20.065458714367;6.461624368899;10.444198059835;0;26.982704797142;0;20.924835819419;18.705916272401;13.9817974106;18.172976384746;0;14.628651230158;0;14.79068765157;9.1683171835491;14.793715197099;21.811405063582;10.169960039956;14.129964568927;16.531156470847;5.9990317000244;10.248929102769;9.5659355132993;0;0;18.051157593747;0;13.529958201459;11.758852473824;20.125903732407;13.973312783974;15.434841050052;6.6384117147987;0;13.706371159755;17.196077682248;16.829345712668;5.9818612594259;9.2611854531035;0;9.5105532992924;12.254074203722;13.329918705351;0;0;13.284762187284;15.18735061979;0;0;16.226208284168;0;0;29.093356467868;17.684180991053;25.806997769138;15.870111347589;25.830187492384;7.0586805176345;18.433339569046;18.208815333456;18.02444132227;9.0110145438169;13.450466735964;0;18.268793879939;12.359474277955;21.094453654308;7.6439816322639;18.398809192972;14.609608018296;15.596756596695;8.2970594601209;19.76349755644;15.978055632739;0;26.705263858662;19.953732371505;0;8.87534307052;22.10926473743;6.1735161650329;0;23.442188104158;0;18.399797546707;14.006298036121;18.727483663754;3.3663297608319;22.578671374954;23.475619004838;9.2407113168615;4.6734224575822;16.574121010905;9.94229415646;4.3518445571827;11.626060635819;10.80569378083;17.795688901632;0;0;7.9700466538871;0;0;22.319861434252;13.139565761621;3.9800421278031;6.3707648293261;12.523896777106;13.332935691902;17.53987432776;0;18.462813581614;16.524273910131;13.744011051449;24.993209155794;11.72811419894;19.75006967961;5.3210938719752;17.366457768063;21.754088624288;9.1941466705548;14.237702925177;6.5095414473734;22.87026035617;18.153406172084;10.204412650665;11.063559950178;14.639014051803;12.020014960695;10.083730521441;7.4601478403779;13.306957083833;0;31.613864127646;11.308057435951;27.064632032213;11.839112492734;6.4222014101163;7.8487538887719;11.689907097606;3.9728422431645;8.8892064384588;0;0;7.3307162808232;0;8.5951729258698;0;7.3718428842661;0;0;23.133487550002;14.980268914709;10.78388818311;20.09988044677;8.0101126983915;0;10.705192956402;7.6375371765777;6.777610621042;13.950833031209;12.051076475363;7.9077331360567;24.105372826398;7.0586516742243;14.921675774135;17.754319800496;12.223121021625;3.9466258346494;14.679140886431;12.787538186053;0;10.998922461037;5.1758068368334;0;33.137204798504;9.4664768292385;0;16.719463888707;10.964240772582;17.325084504476;0;21.074099210953;14.635013768866;7.8335336009534;0;0;0;0;0;10.724481775047;7.9907151343158;5.3548121311845;7.9962163899193;6.0259374507295;16.958755564762;17.145910222825;0;11.166663004387;22.80662818626;8.8682916197937;19.761875177091;0;11.193376695879;28.441949665987;0;0;13.351004465729;12.693421210302;7.8130669467159;0;0;0;15.933570348824;29.362540879675;0;9.784337809159;0;17.955775655548;13.738655597926;10.37267131847;36.276978812205;14.993769521873;8.6851195609225;19.240850821996;16.35575905603;0;25.776281087364;7.0194588557366;0;14.494356466941;10.607370982753;20.092205861829;4.5102742708972;0;11.818042095554;0;0;10.737189179964;8.9394853589597;5.962905850541;12.023030238387;0;19.002672735783;0;9.4763281946223;24.71686413356;9.4736398926164;17.469206195829;20.1214937831;14.123706639481;17.092591403995;8.8298002051793;8.080459332048;0;27.232376149781;4.4902901076168;12.069192242525;0;5.6190947848738;10.312468632569;0;0;0;19.769754720888;6.0462125496667;0;16.126521214318;23.280270116561;28.629473063051;5.7025516389195;11.997501588395;0;0;9.3878148229624;0;0;27.959633889303;0;0;12.023739718089;11.314648521379;14.374077526841;9.2809617233205;17.919907578602;22.074779480883;15.709659785418;3.6206726806855;0;7.9977471022126;16.296582575941;25.089174064316;6.2619265959168;16.567107465526;8.358621088618;25.091521662544;35.977739483443;16.811642751026;0;8.6728975275482;0;0;0;20.462322846836;9.9665724234575;11.988876711584;0;47.334385551914;0;10.075756167447;0;23.882750209396;30.932207095245;22.715232075006;0;0;16.047072208624;23.068594112489;47.003017140449;0;87.125515576011;19.455011398275;14.231809441944;16.577166653337;0;26.489222675115;7.0793025054784;14.926644232949;21.417432955768;12.619291162978;0;22.911805761786;24.339799877086;19.480946023452;0;24.269315485949;30.463700187184;20.316356879492;0;11.774785338664;12.214366889965;22.386348824878;0;0;8.1501241265079;19.38168280189;35.187701539648;0;32.519751079891;0;19.732675035525;15.626620573471;18.38548261326;0;20.473224037492;25.621089705639;13.473245988976;7.7246417649248;0;4.8427810693509;16.967652112951;7.4184121609884;6.510839608728;0;12.006868719843;4.7406951950535;15.439523839917;19.24019034044;10.896743046668;0;36.882292163101;0;9.9513269148963;0;0;5.1646745032297;5.5560094308273;10.33511620742;0;13.465208444182;14.453043448427;18.105322909354;11.436539576857;0;11.913301749356;7.6075298670683;10.245213277777;19.02033891168;8.2468919427418;15.616582090288;0;17.434231849333;0;5.6128091418549;14.994355227429;18.110450629246;10.696610244055;2.1301228155289;0;0;15.833523044301;22.348347362078;0;9.727025117796;0;17.711107518501;8.2409965378595;22.847600757037;0;25.440339720321;0;13.258898720267;28.176748963355;25.4390766859;5.4902782278926;20.427703881129;43.077621912243;13.735531050305;29.873283800809;6.8538479199146;17.100153466984;7.4043042298833;0;8.4087469489427;27.893382910882;4.9932260727207;4.4806101905205;13.24937884782;17.3068875237;8.2827539031329;18.463725110078;20.277837485251;0;4.7083467444919;0;0;13.222029191645;33.912324744701;10.003614778175;6.528473664493;9.9935773562046;7.0867441602275;14.380432851713;5.9156469297387;6.1782644039959;0;7.8574832340591;26.782354766326;15.696821083494;20.460182016455;5.4738019128468;0;17.857931846408;18.684398949453;0;18.034023657564;20.534247536923;0;19.7806343415;0;22.354040237582;19.039583389879;0;8.7254911593635;12.729053712233;0;18.414036054269;28.295255422101;9.8561685606952;16.056039988592
310.12246944266;19.015336294083;21.670150443165;19.079101379166;27.182585886678;18.941229679805;14.8559488499;0;13.062543263289;17.886087376399;0;21.439782068778;29.855564776423;20.282554006187;21.742967949054;13.167890309535;14.228573261325;0;0;0;16.895545581029;21.870549773465;19.521958631496;0;27.569890256781;26.968880156029;16.445282396083;7.2983472684144;10.406747492355;46.021147222743;28.761649395878;18.684703034883;24.426513226204;15.533093062005;18.025788401059;20.257447817592;28.697923043141;0;0;25.998141280939;16.100084210047;0;19.77706678578;0;33.234424374582;9.4684357557664;14.246626317005;0;0;0;14.183351355136;11.617211081695;22.027591406272;18.989702135065;22.464796805117;21.74221643781;20.037422024065;24.913433265828;16.340305574785;0;50.416996597142;23.744896170314;0;31.474448420827;21.615752364632;0;12.55272497874;15.052598011347;15.073870886766;20.631110429032;0;0;11.511260024537;0;26.233215241878;16.061785722867;19.619601728411;15.858742659342;12.591336863495;19.859390101386;29.085400361149;14.502385770364;25.726869860843;64.103830285413;72.327935301214;21.029405629558;0;7.9136490464963;16.043762280627;20.914371479931;15.539895401318;24.160505875739;15.161347847587;18.823895841029;22.738339509534;12.307396282553;17.206022863126;24.859591910442;19.806666012149;18.282887794039;16.21180951823;26.935542072156;19.877286912054;25.923332302956;37.423289932781;19.414846692875;0;0;41.335630825096;15.709618163368;15.189016143651;12.871862135592;7.7496288233333;14.534459109951;12.624451935761;16.156081101107;4.7992778408206;0;15.558073052046;0;0;21.163973354847;22.049098250329;32.492399123267;17.259183164471;28.850553594504;34.224762616709;17.528036045721;3.1730554642273;12.240022628935;11.227473068331;40.159176091224;18.454308308087;25.418438604901;18.43900735761;10.449120160158;16.660486811451;11.501151569518;28.126026973035;0;16.3030978153;10.940852434817;18.769963159373;39.515724524918;20.505503829367;21.76036590459;23.877973046912;23.343748676853;21.926006217036;12.758797917975;13.441426674865;13.062071333587;0;28.055142368459;25.078948432717;0;9.6583287784735;47.651466316724;0;12.684124356555;17.63151742507;12.977469969136;13.846207680996;54.485207961486;0;27.077604212074;24.264241527554;14.548833015713;15.998591721326;15.514502628915;12.239284518255;10.517524145889;12.96109725395;9.9764587860353;17.8750964814;38.1656921263;30.139238763792;0;24.55429575643;33.099509117469;51.063859983135;22.908869652481;17.799258592347;24.101410695239;19.595922597241;12.776332903831;19.233253938699;0;14.141057214826;34.410256368184;0;0;0;0;24.840030503137;8.8532829485384;11.24692109216;19.931032012791;9.9279462827409;22.594775357556;36.88151777104;0;22.044195256518;13.614624342805;27.615888646307;0;25.027121902763;17.461871233411;8.3200526153501;11.95204896192;11.497654171572;29.445251461483;12.888570823728;25.06275470953;16.891242940192;17.591756964088;18.410094292323;0;18.900634211364;16.106016713704;37.274866217013;0;16.712616722582;28.324073691693;32.587642763686;16.083575151059;0;61.390538557244;7.7187910394002;12.155593788438;0;17.87276908414;12.471106597213;13.530360790111;28.556957064135;27.658749038852;0;12.665102781914;27.173362499808;20.682894994402;24.996506920089;24.127071439805;0;17.658009274624;0;10.160183836362;7.4723979473512;5.7515023454865;14.16919309877;13.891195640561;26.281434724414;21.624833243322;12.52258569567;0;32.469797883578;17.517896625421;18.836482293965;21.039304632038;38.353947730994;13.286886688452;12.675438060486;0;0;13.688474050778;15.212344676305;10.782505502408;0;18.725773942214;0;15.646800634632;8.9624473642622;10.092693638201;9.1085871637733;18.431483076997;0;14.119137720063;18.435500562652;14.346620138825;10.041834593045;15.06169168859;15.553632363624;14.044103122778;4.9793163007313;15.118355785799;13.342164823571;11.694262099494;25.915152870711;15.548849697505;0;10.456841025209;20.887681827527;16.205919248369;8.2486014874619;0;22.968774114266;23.011451460972;11.145928973385;24.553625487695;19.289024670957;47.068856127324;42.837773840684;0;13.684599641785;9.6351160380746;15.484650300792;0;0;19.916195729014;0;10.685924363666;21.241458083281;0;10.526274009235;11.531523522105;20.493106820257;27.77558026144;11.535699430937;19.313433810211;30.152569451434;18.940383033854;8.3393845049799;51.919840902968;0;19.887884571655;0;18.300728680327;18.367821500145;14.811170051327;0;0;0;8.6824019598643;0;16.015633217415;17.923622717517;0;23.531848248511;0;11.364187472895;15.305747658533;22.901003344965;12.870505279105;33.032173517386;24.980362249419;13.061169780641;16.744843239821;12.452036463453;0;41.860733320169;24.7745488369;20.945833924374;18.930098209128;12.713576650864;29.854936387659;0;0;0;0;0;24.079556506696;27.608742331354;18.168109703562;0;11.959657727397;14.148826088399;13.359769452931;4.4858002733637;0;0;24.395920400909;0;8.0489323240167;16.978045701196;0;12.532005947507;19.281383993273;26.816955224523;24.979323826615;6.300807448388;32.87282051823;19.689418552534;0;18.021085130873;19.610795952352;25.212535264084;27.231400623656;0;0;13.020587201894;23.608816966072;0;10.336766156641;0;4.3445004911621;0;0;17.367241522844;19.821824213052;11.908465546315;29.31279351924;21.785534166522;16.876087370542;0;19.084700659465;11.855702409168;24.630851752281;22.741973641249;13.990912757213;15.725184732507;20.628518876177;19.379634250094;12.952892881013;0;0;13.491960886492;0;0;30.18883569078;17.299618341601;6.9306069707533;0;16.691426835047;0;0;0;28.632357885359;18.129024868332;0;0;9.0859362233512;11.712129309303;7.642691964075;28.494009830196;11.182201155073;7.0707265140823;13.274260976568;0;23.474775454642;16.705970604031;21.301008921617;19.590484012226;29.443471336285;8.4987073833926;21.301973000978;20.176431680296;0;0;0;23.00219278757;0;19.655455519591;0;0;21.481316390694;0;0;26.737636281875;18.14003417816;0;15.092817961864;36.580465667962;24.577920150012;17.323076905548;17.444802549205;11.833800766063;17.073624330641;11.740465400967;9.9410849861223;7.9615085849919;0;51.374709876278;0;11.042501489665;17.775591351599;31.731805576724;0;23.23772603696;0;19.366890335251;12.253501711229;18.076627233758;10.155983166358;11.384893336113;29.552217413186;18.334082081034;5.6245339209864;12.414396324069;15.464787219381;19.354142681467;17.416878619469;31.946980806295;15.952839391992;0;13.024821878056;12.395539257788;0;25.031623424704;0;13.315966614925;23.916818311832;26.608138924765;26.642349489267;12.54425142641;9.0455055340322;19.216489980397;0;12.69864747307;24.394504613416;25.316145474235;25.944840538916;0;19.467535701347;0;17.738683319019;0;21.285059790438;14.545496340605;9.9708038747625;0;0;0;14.129187450512;12.672718950944;22.68549374494;26.06548444613;21.306067308187;16.597194275632;16.055426122513;14.727635489935;19.121860586799;0;12.686526615219;30.053147703294;20.704355339929;15.385810899801;9.32979318233;22.690802073077;0;18.099906242193;0;15.698917492291;17.274540677531;18.862179961158;22.840399256971;20.144686715914;0;0;19.81934490588;21.312575068037;23.143344442511;0;18.16280357136;17.054094090152;9.6211407891571;0;22.651602153378;15.350387269691;26.120255551695;9.4242640744318;31.340578266476;16.822606596904;35.478853194983;27.61759508491;27.923907182494;10.99534138729;21.190419285519;11.786224851089;23.856949713689;15.347576361102;13.597636566547;0;0;4.0889983888915;0;34.552248043535;21.517688292984;17.935761862814;9.2166786499709;0;24.867322190497;21.687809070396;14.225116329548;21.415144065447;29.389002347692;0;17.340604912323;0;13.540563552537;11.759552130333;17.591635037253;11.680628666856;0;31.529240565146;34.744852752484;0;15.40300414485;27.875483072598;23.440072129535;11.49401925189;38.071538719644;0;0;20.493121444947;12.569467106479;20.670670549372;32.213767478521;13.075662908514;23.764031320468;10.102373398851;0;0;37.200860329497;16.642670411393;13.922526744639;0;36.233163173076;17.67914538324;21.807326406;22.824348925579;19.482022631502;0;19.915235144396;14.271209098088;29.849430525688;27.589311446245;20.448559844425;12.74396529182;16.888044061542;18.476575466676;6.7932523566375;15.816305076896;0;23.935012535287;10.677518217004;19.765133985959;0;26.420854497033;6.2995537613826;14.361126872194;21.01959694899;17.590637220452;0;29.734463613275;17.446984407304;20.424143299505;10.147573657722;20.247267800583;25.041517905119;23.024369801808;22.80200408239;0;8.2913836043612;4.8536268484346;19.955144084241;32.134633122683;20.130135772968;18.632205228643;12.655828288807;13.764424083354;17.648961412049;10.52309980308;11.858098533864;8.9573948244142;18.958234489824;0;18.68682872887;9.5787191542228;29.223690598054;41.849679681563;0;0;18.114418080485;12.039778253348;25.108057068944;32.014395511135;0;12.717245763143;35.878436705406;14.75610337447;31.764945151711;17.068151584213;14.234245103483;9.4612154069539;12.487901772785;12.100593722995;26.173791602455;0;5.2893522488585;0;18.171706370863;9.7694235907797;19.466398356568;0;22.775247320144;9.9501053195078;26.099584945949;22.426512833422;41.008877961456;22.422107388064;20.923494426323;41.700492744681;0;11.453342542874;9.5611605495319;10.49357586221;18.588300874927;0;15.651252062576;9.2570589890585;0;24.622850941188;24.17829680453;12.601980196257;16.058782382997;8.5036772088875;20.283193241993;9.9028624468076;16.331542066162;18.532261498865;18.257730240925;13.790846432336;12.175575450612;14.70922844828;43.724488752345;28.147217313501;23.678224985468;14.798985858094;12.614068749812;22.573613705722;16.252536449309;16.945049773312;5.6466748476935;10.820737087553;0;0;15.280307423769;0;0;20.093725597283;0;15.615104096251;21.167771292523;22.175319362451;20.09988044677;28.399490476115;0;0;41.624577612348;23.920978662501;0;23.241361773914;0;23.89392218757;0;11.605747824327;13.110882314212;20.750879873921;9.7504873561926;18.767002905438;12.787538186053;0;0;0;0;23.712862149388;16.566334451167;23.227769715289;23.241240582883;0;22.904349005917;31.752891612827;17.355140526668;39.026703383643;9.4655197678187;10.39367561805;11.841926369012;0;6.9057387238316;0;8.3028246000365;0;20.010087437584;8.6359137011128;15.550806324463;41.25543421043;30.799135029889;0;12.267601610453;16.109443718866;10.232644176685;14.139962411194;13.598482782477;23.220302720175;13.127053691994;24.441870462037;0;12.79471261299;25.814710551289;37.644777106904;31.455117460675;0;31.759409245112;19.707310694598;26.271747102867;37.592556017274;20.65582426378;0;32.833418341574;27.084778178768;29.853054038525;15.344925961779;0;17.370239121845;28.036668340622;31.621134174991;0;16.324978021997;21.797266973077;47.851048555366;35.430649141411;0;44.048297466317;18.792809462072;17.082782413599;15.08355372722;7.8616465488205;0;19.613265568735;0;32.654008229153;10.345398112101;14.007416817317;16.873062860221;6.4957361321081;0;17.393348834727;0;0;30.18224067465;19.901586628359;14.345567785496;22.87720962251;62.535728743676;8.1867020951285;17.760245315075;13.643573788528;17.895698842364;15.221719112877;0;9.4530962465216;0;19.787269093708;26.516278418149;22.866222327774;12.764226493741;0;23.124822873361;0;0;10.834848113947;0;0;0;9.3878148229624;14.053346427892;14.925456655413;21.881452609019;8.5184560423762;0;10.771266830788;0;10.969690744168;10.746376732266;14.335926062881;0;15.906030532736;0;31.260951790571;19.994367755532;15.172680329325;7.5267522192948;8.1036697123629;0;5.2539903985599;15.992398422281;17.988869741722;10.698318114289;7.6186956336146;16.106809694018;0;11.888137047817;0;10.541196618067;17.651640316244;17.201431803577;0;0;21.80364415532;0;0;37.750153556787;48.233272080721;27.975601608165;32.138619826077;34.249806659979;29.08531837813;18.851754328485;26.533961288963;0;0;20.980894645198;21.084162136213;18.388117632273;24.962043696395;12.522177991873;45.130553472424;20.213164065451;19.615966632386;10.140501827393;0;28.512469392444;10.002657483734;13.501645758828;14.99316549412;27.211050696367;0;23.218693576562;13.974105741064;4.872324967723;3.7321676608227;23.672920596423;21.215629150569;0;12.927783097219;13.915054319306;0;14.411989987607;12.775616495672;0;15.391486527709;0;0;0;0;14.740900926532;0;12.478267466417;0;15.273386449491;24.019143900151;0;13.021679217456;5.2213993805069;0;0;19.064455524072;4.753458789991;9.5759257076776;33.915364200826;12.2940973877;0;8.7805825719674;10.023524389682;9.2705578895427;0;11.112018861655;0;20.337934300911;0;24.507334542985;20.368488273024;13.723847492228;24.685681999404;25.228168410402;24.633906236221;0;10.868765092388;6.0477207580107;11.381576777667;12.865608944305;0;20.766835352088;14.733623997369;30.962369885211;14.186519659576;0;12.587089364489;3.8511146167119;0;17.876558275824;28.556221629322;0;0;17.442076615398;0;0;0;0;17.345686172946;18.920787912524;14.363806946956;0;47.409188369177;0;13.482284561545;0;0;0;30.461546310732;0;14.808608459767;33.23358900889;11.712183250313;0;22.242552505756;10.24139472119;0;27.402571912526;0;11.172317741767;13.586151115118;9.3197683163806;24.397796766912;0;0;0;45.216432992935;6.0021688669049;0;0;40.748778921308;12.582878745249;7.0987763156865;11.198104232243;0;0;25.385014517648;17.15699048661;0;9.5791533474819;0;27.525383673035;0;13.705103773169;26.308458041623;23.281787700314;11.493368691834;16.121788682957;28.074788227855;30.662621564825;0;19.931362778696;31.210410685416;21.584047599004;22.92162474568;0;0;0;8.7578399937777
311.10556179232;16.330818229036;20.529616209314;19.25741073785;25.275035999893;12.627486453203;0;0;0;0;0;0;6.7672613493225;0;3.5741865121733;11.180284225077;16.815586581566;0;21.225797821838;0;11.160360383799;15.017777511112;15.297909103044;18.44419260836;2.8173610481382;22.028016615993;9.3611607485394;15.039018613702;0;17.021520205672;0;12.029877296432;0;12.215345029344;8.9199777654725;0;16.453475878067;0;12.020886153142;4.2619903739244;5.9218700542702;0;8.1619640703217;7.4722196520143;15.815001943767;13.019099164179;0;0;0;0;12.014132912586;14.493853825734;5.053388616733;0;5.0401787703789;7.8895806483194;6.7367194736081;9.1218476130788;5.3356099836033;17.738511554451;29.512388251986;0;0;5.6416464150539;9.8024923514029;0;12.742917781448;0;7.8958371311633;13.316444004193;0;23.907524534827;13.813512029445;0;11.344093077569;9.1966676316414;11.290525522953;9.8617391327004;21.405272667942;0;0;13.502221234477;0;0;0;7.0098018765195;0;14.914184741474;15.31450035878;24.131967092228;13.102264750131;4.9896696917287;0;17.059155605933;6.5391303164673;0;11.061014697724;9.520694774212;0;6.7426252857451;7.1673263133226;10.043761450634;0;15.310424447383;6.1708616378522;0;0;3.3138236370533;11.229911264622;15.838385525363;5.3239850400427;0;11.624443235;0;15.917787223351;0;9.5985556816412;3.522738324867;13.372228077792;5.0025122634281;0;0;16.459186017851;13.681010157165;0;0;7.1761599035036;8.1797501546698;12.057610764064;0;29.191429977661;0;0;11.168707871851;11.372561424155;12.120979385784;0;5.4123066209494;28.126026973035;0;22.150948118613;0;0;23.33309448138;15.065268119535;16.009412058377;9.921897476114;0;8.6684210625492;0;0;32.023142624278;19.46931849211;0;13.932749129287;0;7.9022690005692;0;0;2.4549918109462;0;0;0;0;0;0;18.621394660681;11.103056775149;0;0;0;9.0499626371599;14.67294028749;16.95997993626;0;0;12.837083177171;0;0;19.778974960439;0;24.245220382209;7.401671889887;8.8488271151601;6.2626144382936;10.162992082593;17.20870089252;12.049692452367;16.443089784681;0;12.617368851455;3.867336194131;22.054167174759;0;7.9639792452806;5.5814175110351;11.407591393477;14.686023588372;0;17.021397436025;10.132285101934;0;11.906223106462;10.431984886045;9.9133959243155;4.89772335427;0;0;15.715654940106;0;0;6.4411487571994;9.317039149683;10.306179506722;0;6.6898230708503;17.991683058406;17.103997906485;10.710359386439;12.028544127956;11.648395692817;10.536764297593;12.534462541937;13.072649396166;0;16.726918157102;0;0;0;9.3504567603372;0;10.723661450484;12.29545720852;3.7805419854723;0;0;0;12.665102781914;5.1439287036674;11.368743606194;10.800959780285;9.7534969650276;0;0;0;10.160183836362;0;10.195845066999;3.6067036978686;17.780730419918;10.125747577805;10.981360631375;10.748552722116;0;0;10.480792852816;4.8753248290262;17.031818035459;23.386553494509;14.763207431613;0;0;0;13.688474050778;8.8329743281772;12.80422528411;12.692444623994;0;0;0;7.6554237903073;21.466999166967;0;7.6797846154156;0;12.471904986055;0;0;4.4184072209396;17.196419644453;18.000271162396;5.5173262268058;9.053302364966;3.435989951318;0;9.9076387231824;0;13.156718974812;7.4895106319756;0;7.2819441233581;10.235317420023;0;11.91314345252;3.4889277135593;8.7941852717089;11.145928973385;18.752494191151;9.306108393883;6.7241223039035;0;0;0;15.829119205408;0;0;5.1767059254963;12.578649934114;19.618151365067;0;12.091291524329;0;4.0485669266288;0;0;9.8230710680703;0;12.875622540141;0;13.369682141544;8.3393845049799;0;0;13.921519200158;0;7.6607701452531;0;8.6824100300881;0;13.509759996274;27.053753040276;7.2353349665536;0;6.0058624565305;11.70307130379;5.5716638859074;0;6.463040571191;18.816113684629;6.9454653240403;11.923662898618;13.176945880989;11.561260731085;18.538885191393;0;21.723039878686;0;10.480539170125;3.1792962015318;0;11.969047956785;16.778950685363;0;13.570425630754;8.286938043229;0;0;0;0;0;0;0;20.771736465004;0;6.5808493434415;0;0;4.9701467916263;15.858977668761;11.868285600442;5.2830288177529;0;24.695339201739;0;0;0;0;8.3264412755384;6.300807448388;11.367237001631;8.5967883820923;0;0;19.610795952352;0;11.346416926523;0;0;0;6.0179337364497;0;3.3442478742073;5.3665842388592;11.848637703169;10.917748741606;10.955480122943;10.511751448037;6.6627980548073;8.1724763553141;17.042321813512;10.66100608149;23.334836858033;25.749573475746;10.583334002067;0;0;2.9271847261014;7.8485608150222;11.281110786364;10.740468505778;7.027779453331;14.340702832551;11.224600140283;25.35660848366;4.9297549392953;0;0;15.571083672087;0;18.481618588676;5.7250306295603;9.5379581914554;0;0;32.874237373946;14.997901749474;0;19.138887763966;0;14.02394504039;6.2005390461018;0;4.23559605584;0;0;8.6689051275549;3.5156597852423;0;3.1323694882558;8.5204035686468;0;0;0;0;0;9.3579431929746;10.382410122374;7.1106593448167;6.7961024145093;0;4.182011812679;10.614839914724;18.34467631154;0;12.678012305909;0;5.4381633115677;7.4926228127181;0;19.776795950029;17.306886982692;7.1995927712156;12.942528722536;6.7567897197625;8.6426634808328;7.6591959614091;7.4542637466459;0;6.9408023561468;18.990948144519;0;0;11.172413271896;0;0;8.14112235019;6.9993150713735;10.162066427816;8.1397075322071;10.460306338854;12.427681223209;23.104861703465;8.1971232020013;0;0;0;0;10.03121333149;8.6759949951402;0;7.339171266311;12.182168262976;5.7532042541247;0;10.624747935247;5.6269077664528;0;11.629393018491;13.759832168756;4.4361840417108;5.0555463957054;2.5202222489847;0;0;0;0;13.63928802663;4.7046544611588;0;16.215525336823;0;6.4891785671156;9.0871872215005;0;0;5.6470566790957;0;0;0;10.969788191725;0;3.9851554347598;0;0;9.3718595761365;0;0;0;16.480925429213;0;17.155326469755;0;11.253944671872;8.5155009865838;12.677908181436;13.061710455262;27.27480249188;14.756194125993;0;0;5.8538336411933;8.1291956129558;7.7495778134989;12.909790884375;14.916294743844;0;0;7.8826939966566;0;10.070004833764;14.378837103191;17.343428974156;11.267883595279;0;6.6714397089611;13.106587409502;7.8883934580355;0;3.7697056297727;12.376534092494;7.2096885415305;13.388246488673;10.544899941511;10.722780358078;3.4360441835282;6.0866097947768;2.7198980425589;10.990280205183;0;12.425426517706;0;0;3.6800985500024;13.675105775504;0;15.948404264212;10.481938750995;0;15.492492058742;9.2101193298137;0;5.4711985882878;12.474841203173;0;0;0;10.989972891269;9.1726398259122;13.293406756029;4.6727780567704;4.4734322553916;0;0;17.372426376242;0;0;0;14.530103191408;0;4.2301709688493;0;0;10.335661250495;9.0204410999434;0;8.5567819864821;35.958072998415;0;0;0;0;0;0;29.641508553102;0;0;13.710357644145;12.186447109235;12.930049883949;9.6738319273667;10.885624740563;0;10.401050698607;4.5687903865849;8.6925227844333;4.8859390778714;0;9.3973793568256;0;5.7063319795755;11.256649559233;12.602832230513;9.2057740520336;2.9363175096761;18.14504103629;4.3392430342256;0;5.9845760733134;11.19048847184;6.2893282209577;0;11.949057120731;0;15.023792128512;13.248092951031;10.608827005801;9.4734922736673;0;0;0;8.6355556044912;11.42368407712;3.9711492396283;15.458210206102;11.235885707232;0;4.1404900508096;11.485961808329;8.331098787293;9.7479728729343;6.0710191171616;0;0;12.243859774678;0;0;0;0;9.4753991731841;12.908261072342;17.441025535658;4.9725853554274;16.339699058115;5.3666076177895;0;8.6701313258122;0;12.990468462302;0;19.058967091027;3.2510764922311;9.9444726065429;6.4143833267484;0;2.8471985230578;11.285946837756;0;0;0;8.2888485200426;0;6.0832494864276;0;17.519421015495;7.6757955321917;0;0;0;0;10.58482659214;6.8439740000812;12.572817105534;0;13.754652018625;0;10.310698141561;0;17.795259194435;10.414191362691;10.005394906192;8.2076169803961;0;7.0011001090316;22.342653750257;3.8266547439994;9.0352406259787;11.40981977567;14.371757018223;0;0;8.2261189245514;12.175575450612;0;0;0;0;10.610593634105;3.924376944386;0;0;0;0;6.1160687886166;14.661432561646;0;9.5501921398553;0;0;0;0;0;0;8.5056019472413;4.6130873156521;0;29.759814585811;0;19.857596659102;0;0;15.494241182609;0;0;0;0;9.2868749725672;0;10.679105199639;12.077774147064;12.563195410859;5.0396027762481;9.2803408265;0;11.680084400177;0;11.241441234721;11.207804967517;7.233243242632;6.6568604690678;12.7735792533;0;12.809746579207;15.331919186431;7.5071363675804;0;7.9804286399865;11.178219243386;0;0;5.1892653750228;19.497344927731;8.4549665229229;0;8.9417136365663;15.980365820641;16.19335965489;27.459195264576;0;18.824518502944;18.646151610848;10.562381560169;10.983389939693;0;10.314113615138;0;7.5587930596142;6.1192103801258;0;0;0;10.711456735732;13.497748929173;9.6440031058673;6.6967198497505;8.7878702378042;11.958635100083;12.411900830359;0;11.383457495424;17.456446853036;0;0;0;6.3219938415128;0;0;0;5.911123246936;13.050285969645;8.0524202594116;20.204516157624;14.682765822106;9.0205485417944;19.310971424069;10.107536002776;0;0;7.3012886423756;4.1960849644097;15.617134370465;5.3125017332409;0;13.596739974741;0;0;8.9255342704521;3.7894559570465;7.9405482708314;0;0;11.293319320497;0;16.512242982881;17.54293306099;9.4721308347065;4.1448831762617;9.1559389426048;0;11.238189569748;0;10.30119906539;12.40002196539;9.4934823966211;27.868208461974;8.7334181272963;7.7180603445764;7.3025756442194;0;0;12.545613605623;7.1985009530372;0;0;0;0;7.12351340372;0;8.5184560423762;6.2885669930199;15.280169225072;6.2230566867586;9.8348951499437;0;0;11.580212186693;10.996761849793;0;0;0;8.991217972933;8.3630580214387;0;4.0298369510738;18.38896639496;0;16.989488089404;3.0566623183683;11.174086929301;0;5.8836136123541;0;0;5.5806335036826;9.8464932376327;0;22.571208359063;0;0;7.7505816672669;4.5725953187896;0;0;6.9341234755281;16.503615586364;18.377945037062;9.0264781173508;0;0;0;0;0;13.83648140189;21.592107825776;6.547421297415;0;18.583169076881;4.0426328130902;14.8120564367;9.6898128572867;0;12.8306112266;5.3347506579915;0;8.7460132049031;6.6189042234406;0;10.572797967899;0;0;8.1429112599768;10.035259818049;0;0;0;0;0;0;0;0;16.970100530551;0;0;8.0875954339107;12.073952637495;9.8272672843548;23.578180480709;0;0;0;11.458674154201;6.358638995133;0;6.7443075331547;6.5492011199145;2.3703475975267;4.2962153293683;9.2805623995062;0;0;0;0;0;0;8.9394665363447;6.5732220950196;5.5560094308273;6.5455735980329;9.5129047536519;0;0;13.956186409294;0;18.057119240305;2.5695356714298;14.49053308013;18.441383899998;5.7740314553314;4.3983423694623;14.822518594172;9.8023687194707;0;0;0;0;0;8.4044794774714;0;5.0064490017255;16.358318717607;8.8531526699319;16.450866808196;21.809072774897;19.975140866902;0;6.3253955423219;10.142764969673;0;0;5.781895390982;0;0;16.574558213738;11.04929593428;0;0;0;0;0;24.369237048585;0;26.65549522758;7.0744768682291;14.414994769616;8.9258825314822;4.0853667867715;0;0;0;0;11.877937809668;0;0;18.405355455741;0;0;0;0;8.8031810047939;14.281036141079;7.4951830171534;0;0;0;0;0;10.879592170236;0;0;9.4431609306716;0;0;0;0;10.129859310603;11.244744162952;0;21.377665766811;12.577281951243;0;13.254165450602;13.486371567831;0;0;0;0;0;0;12.723417596534;8.0280199942962
311.13122905207;63.086174528603;158.91443658321;119.55642499748;73.917558112895;175.06288037395;124.35866859835;92.742078237725;69.84461908126;88.513201631922;142.15637756319;128.63869241267;121.8107042878;114.79062480098;104.84280435708;89.690724561173;100.89351948939;173.47705499897;69.466247416925;164.43254554062;167.87042077298;111.53980384467;118.73004079974;96.980754682669;103.03491833191;73.083606529697;98.671694376496;99.301755258123;121.41205407748;100.86826788546;107.15124284739;176.60883690506;203.67143042569;129.54298000255;97.004758199514;108.84811749875;109.81738551175;77.776096304747;112.640155435;101.4353708994;105.29825190249;78.497179297433;116.15102715458;72.153621014763;180.61190625635;65.687273055629;76.051843427542;117.1581967944;64.019148571931;141.69761578614;137.99566553762;82.426878627263;100.93819826757;121.82073067778;123.70038753587;141.73723374016;169.281668824;166.8415353747;159.06787263617;159.64660399006;103.29335888195;37.991833872502;32.915427451477;90.860200158237;124.66759503323;107.29196076954;104.98642709491;96.571213215654;137.81824810758;150.79466168129;135.47419583181;123.63605545154;93.241206198751;70.08015924916;122.09080174733;118.7794960312;96.062012236275;106.34686253912;94.749809897803;103.34988726231;150.25092186564;88.847949604645;108.14813811873;86.540170885307;0;88.498748691058;83.053102580089;92.224448503399;83.865121012366;147.47313223028;77.090069343793;125.79219907042;67.383768211497;43.530259132381;88.872725664715;128.73927222543;83.981778260496;157.62039126195;73.156879302937;139.39081119569;80.547095711625;105.91602984305;88.292134888424;154.67008333777;138.54579677242;82.816455424294;70.312389066191;56.335001829906;184.21833159624;136.36463635251;117.59743426683;83.381062500558;47.224300642187;116.08691367039;149.84675558533;91.10234620902;28.795667044924;82.784350634374;72.518621498795;50.025122634281;73.586747937748;95.375308495218;152.48038367481;94.05694483051;110.58661805383;87.753767183283;151.80338257411;95.430418471147;104.07621922666;68.777270010206;144.46015347919;149.25827113905;199.22264650775;75.485060099404;74.749748389832;65.411492202592;101.28518172676;67.653832761868;126.56712137866;148.72542225711;124.39972463413;89.062377715005;78.30594005551;108.00964703478;168.92629345145;122.94606736093;121.24340652131;114.6503099572;112.17956669181;90.293031419517;82.888797828334;112.92371346456;73.496677307715;175.1735718616;100.31579373087;73.405448823416;122.9241844533;121.01959699485;119.4488244967;125.81833031099;114.85674208331;133.34820591475;139.61592745004;197.3575310605;107.70428134404;119.98608104983;89.156980496592;90.483531650355;78.272679926918;57.300229709458;48.512073181446;90.255032786811;102.46603300764;109.14245911923;78.948342792851;107.18875235471;141.20791494888;102.82016698118;65.478122017146;117.05923956178;115.50158805709;99.080861246981;104.68078815697;102.80939924587;159.99969790737;103.51733364127;100.3840885397;108.73412951065;113.4573195143;87.172649466067;56.778159831547;110.21908153273;73.946325233014;124.34256576918;72.81352452828;87.185590775823;116.96797935847;92.941549280698;111.61848177882;120.35483673791;118.9530270967;95.629260323823;117.4118635053;102.90534243523;110.28652965801;105.79082445223;98.916719901398;56.751081508586;56.083317629397;59.938633600075;72.270969078455;92.706533898262;74.225745225808;99.782556133267;160.2300148065;140.48628448786;179.91683058406;91.417919845006;113.40380526818;155.35170551699;68.958502501474;65.037269285141;81.056191104524;37.039173289138;0;59.83089956194;0;93.144265397198;0;100.04988733561;123.79508586803;98.300229962771;120.67113003218;110.23264526061;116.09023849985;134.29488991154;124.56592110362;128.92118775174;127.70362129539;128.20655440238;137.32648863506;59.547665681221;37.039899418747;57.977130451684;112.1825293157;52.186398795859;56.26276101535;81.56676053599;114.12640986827;100.15552056844;99.32334421824;113.27695851287;74.091965366046;86.040275034901;119.05592557312;80.10320251795;132.74179875394;79.548608942086;117.16663300749;86.681117919901;72.961058104262;52.024444761425;49.778927676543;24.058530149853;69.191632237388;88.95567039487;41.88506725918;75.143169793756;84.418268656106;151.18956757801;80.475308624938;110.21862258861;99.960905284486;68.350083077199;0;76.478662650339;99.325962215103;120.17069938065;80.736350128078;114.08934964113;105.904508004;61.192163606391;43.908516470085;69.406997016623;70.816105602033;56.847107428095;69.107074321895;80.435395550554;107.40639110856;84.090429911057;99.264396207881;80.887439055456;52.303632159133;94.142889722356;76.174921746045;111.83272270523;85.647664742851;113.99897547858;143.82167517819;202.07757029099;96.38499114154;78.618192723804;104.7398203352;33.722906133261;72.999065703732;52.707338009326;49.825794532902;68.483760752398;94.167126552321;107.83069130608;119.60574859201;63.879866835419;122.80653010774;89.521037868974;120.39700256901;141.92644060419;82.702091304868;126.18110089338;122.3839583617;91.359494633885;95.624942323769;154.50844220522;134.88650418135;146.60212055677;83.173187928642;79.161291500948;53.82198858182;44.433510153981;94.330874335428;84.176196899858;72.327380577064;60.77681371905;81.371826190426;90.395929794447;108.06890167915;89.899549726668;99.322736113846;57.090191712187;76.195945514982;101.48096556792;108.63781752074;110.77827758087;127.99967237987;131.97172509127;91.940391200985;130.79080260292;109.17250573772;91.620197261413;88.755352292764;138.60355700644;137.1453411715;119.60380232131;100.84177843526;144.11792019861;126.7901520614;55.085007677228;63.869966603889;139.74468000293;96.714565259112;98.03819434869;112.9448549919;59.614109964812;92.499138945723;94.628169036067;82.589659260191;75.340339209972;104.07056634204;63.565561598168;99.559137587225;89.891274270016;65.744358620925;80.15395106;123.99118224207;63.198245072459;120.4465016066;98.597986329238;63.984314219916;119.59797468501;122.16565552708;144.39463218288;135.60740383365;49.584251718668;109.72331579684;82.900182889488;185.73234311208;74.508137817503;26.906589616676;38.632066991782;85.225661685126;58.327665445589;74.706434952979;91.206760205653;85.641740145129;94.394147035249;59.185690546603;83.209479981398;73.125227464605;90.78062349675;59.775827056012;99.072697475882;77.408174591685;90.214146067216;44.023464329502;133.24591005881;117.80428108158;129.92774299328;73.179618152534;83.945476543281;97.769626815151;98.710020076914;107.3333589236;81.765136311397;81.583679068396;100.40536245208;125.57902055889;143.21357067401;87.283165293771;107.09092239782;63.431933919203;77.006744119481;99.615532954349;78.688155079507;157.6572123062;60.749729579672;91.51476890585;29.995803498948;71.609648229912;46.783947867473;127.03020170007;120.68493548843;118.15471626738;95.151514952734;114.36109350768;98.900356882643;107.23935213025;63.662272030482;79.297659600466;90.74577377242;136.43209326625;98.312348869002;118.18521502458;90.12574762692;61.410014641288;91.352691908038;130.28210170705;90.905733874611;98.773199002042;105.16290925755;111.874301285;122.89123234337;40.147313401718;108.91748782065;150.09280618533;77.869771916264;103.11450008806;147.0340692603;88.823334088939;90.700170890798;38.593526733219;74.683426811293;61.754119460969;112.95912796218;93.982670108263;102.70320374039;61.163464633586;92.229484701968;69.511009437473;59.2013867084;84.106193256838;73.222830990207;109.97993447588;130.24848344335;108.21651459872;114.41472179832;134.94930798641;94.820130902213;121.22813703619;81.659462366382;99.921926947093;114.764503832;43.49688428123;57.635204469084;65.121589882565;83.590557825868;77.665208815492;63.979073351221;91.777858538655;88.191083872687;87.761026296995;105.64963734008;152.17987478674;124.43214725754;107.7418251227;81.870308947783;72.602444224187;83.741627347798;40.13691342237;77.827476354514;95.874959627459;72.329087636589;56.143173131255;92.168127962868;80.323674456208;64.869196829774;124.30666956069;35.870232612451;109.58462448982;127.72265629739;124.45494416342;114.3194536246;112.06001274368;82.917281690922;65.882107355878;107.39094766109;95.170537102969;54.733010889697;81.039193897656;119.25081434216;80.928954918044;64.790311507373;72.207364939864;78.61624812208;94.085337666099;117.96456747369;131.79177528942;99.241418777609;114.6404140688;69.573513197556;100.63884251456;78.326082788232;68.621305879019;91.128571461435;105.88938850352;121.05369049555;90.345481603631;75.104835117756;75.177606868376;47.957630909476;59.107506322162;82.22357262378;93.661338259092;86.779163168304;119.89912843527;102.94730679591;107.02825919295;70.405861326395;118.5771341172;71.619905455337;71.666461217793;84.270040450974;116.42219719035;83.576208914829;67.911838966141;95.056870996872;88.211258374042;127.36183852276;81.442332458637;71.636740473461;98.012346374091;106.99713344478;132.5781615137;144.59306207767;96.661582797187;78.857113883362;95.063889077612;82.507377218086;112.42245242577;79.076406354362;123.67032546047;70.801486949949;0;84.928811172675;126.35005021675;56.751688968341;110.56719373931;102.52545598422;111.34148273279;45.468948006523;61.969968234967;74.601966571491;68.594000780787;85.35069797729;161.75710760114;128.31654962044;96.034123008879;83.791828116482;76.615811013417;69.886779625998;81.805580037101;62.395330522757;88.971597079456;74.303009054255;52.548734275244;95.363532022775;76.018274111823;86.024325035388;99.214712778127;100.75118722344;68.964115511343;161.07189458311;124.90617588827;61.771809247049;108.16804101811;138.11626208766;89.775559346782;193.45038491008;120.94988190376;83.816380738408;111.4322399146;64.91809303955;86.513019191022;107.35105409369;100.89618936907;71.409088787018;99.080798347903;93.937830448714;120.32642827164;153.07887947741;125.36526626611;79.002960740161;91.634214233996;72.323748682281;58.052375992224;89.852877602836;122.82912630177;115.81485221621;152.92758350185;126.52413655784;130.86161706673;88.040550542021;110.8566247732;95.248328203687;101.0004924566;116.38494856534;140.30004944131;131.9853089577;149.47182718951;65.20038143031;127.94458486137;119.99376211038;152.24277689605;122.60771654316;100.6276847544;115.10163324263;100.32670391041;114.04489031236;92.691620481569;79.298140032877;102.02956029821;117.9189353975;73.026763698849;64.857045083003;95.30758175108;106.80217960579;150.67322733398;136.57151994475;134.88442588599;143.57452260412;96.833930832014;107.94597328765;82.970594601209;58.974276708417;70.93288333928;77.412790833449;71.083128800263;81.081833128654;118.9357628316;100.87585050884;105.01900750279;126.83769575431;70.7900448212;89.506536397693;80.408519049145;137.9984816003;94.042286813958;60.690919280685;90.516866902368;88.149607422764;56.341485611611;112.04362471695;110.13021617433;178.41553794092;105.83732489135;121.09480506943;126.93760081966;81.402893148921;0;57.125004287671;92.920797277067;61.209958301853;56.362059177575;118.0150400367;54.683660513917;75.333510366629;136.74287596238;158.44708656163;64.075750952633;131.51122932467;106.68583353998;90.094105412166;108.38944869896;75.436902633206;79.340427433362;86.889143239606;62.467639838567;97.443358492779;58.532032591727;119.42119724458;84.007810325706;90.589386312819;54.773280665092;83.694104323372;64.87686101036;60.045881953815;51.872430974214;60.849579725979;111.29956271738;96.421424358621;89.390908406288;98.356159684983;97.503703723359;102.74997819297;90.231237197657;58.801898666947;126.66247791076;156.06102831331;101.91754411706;98.109423609649;100.77506118626;68.982988040402;138.89385060092;102.54361523411;72.922358633506;85.149089108023;41.690119042094;76.401537118843;96.705173457438;48.531298988085;111.42884194857;0;89.063927067507;125.05267963583;132.90003042565;142.18194119313;58.255365079211;63.983601359494;109.40184996909;69.501588306857;113.62464864688;46.834939461916;84.787930915946;128.56443550234;116.29785135543;38.587295819093;97.488281724347;108.16477909225;111.57151165088;87.986540666595;78.226814090982;68.873231984532;88.96837208838;47.089136786315;25.879034184167;42.048303840635;117.04425548095;82.831672255837;89.662439740137;104.70416038105;87.974979532386;142.41806753679;157.89689271952;121.89920131826;110.11105597528;75.397760909177;98.202314460198;80.319152763735;37.726489946428;69.057387238316;52.81074354679;124.19641797555;83.103437396885;60.312094530184;83.800347766354;133.93131946944;88.381206885586;97.001399501351;79.78709567443;65.427208589084;96.47565732759;57.302807389436;77.514251772211;51.255819718566;140.15536564947;73.136441998251;86.36127563253;61.310210372426;72.317940856032;111.95882752907;67.476487267092;14.297780663943;73.288914507638;127.43462959601;135.43534796501;126.8942556145;168.92239457113;110.3455875144;101.28111077573;42.067817250141;99.310853322148;186.58158774078;126.69400409469;107.79304575185;103.03710024549;119.56814439383;90.065713201871;42.735283620607;71.74398235983;128.19748541793;210.97962317593;139.70949150079;94.961225940834;142.19099532986;163.87329850927;110.66672085332;115.53691153943;79.009547815646;135.04609661553;141.58773465313;94.320692460861;60.480902198345;98.141479387766;90.303133949938;122.86210820549;84.444569717405;110.16231526248;120.15142287147;92.84167094764;82.581702016647;61.873593383032;57.778799888785;138.57208031096;158.13369458367;160.20388936582;64.713930847207;112.48155366214;82.552256593879;88.02186756186;31.105252100227;58.063979443695;90.234100534979;75.099064154134;81.78737892066;107.53824025138;113.1401625593;111.51903147163;105.48015804254;95.237757360028;106.42409196142;80.655074650747;72.99266097817;68.625709085621;47.118255975751;78.981002452678;90.525357221424;71.828215075892;97.015468260187;51.056722754379;74.23225979785;42.05479176582;58.615731125685;0;71.492122436129;62.524373715002;114.91140734778;82.509011830187;93.668846470555;91.120262463918;127.19973487198;97.472542808216;69.119988166923;53.523571337208;89.508715459281;82.835537327628;95.049462664856;86.855267293422;96.511713852411;68.993235186028;94.979738899063;89.826438678178;53.540883872422;78.837119369735;60.055234121275;96.730980730499;145.17573566217;125.27507404424;74.841375085315;0;81.76366558245;105.40791067483;101.61322930644;83.204420084346;104.85493930592;116.20634514161;99.021693518183;145.3528380204;100.2942013039;92.522425849014;114.09603354254;124.68552649144;0;162.50656579735;133.35732551155;139.86113714244;130.26640289649;91.989846017219;96.01304023055;111.32788823741;76.262074356521;89.236416081059;99.69100135619;93.785658251576;55.348038076662;87.760697432381;78.089403615207;94.135526733378;81.975047776421;78.777710349049;59.389949399522;77.145145322281;74.98264118562;108.58665751837;107.77539608489;89.440125457304;73.632155901554;133.18694848478;129.49074166591;107.71066201264;98.720672921098;50.553677808563;74.589511634283;46.879861720414;68.075976162613;77.359608498276;76.90582875622;93.359039201371;69.724047992952;51.695679503728;69.867380624996;68.171456591632;61.920912256354;70.209972237926;50.784548948079;45.904802886957;89.505748638831;48.197067816377;120.42828595136;70.170105947486;74.956383987683;92.655376424938;0;69.297050018737;38.049191145192;36.335275912597;46.683880800911;0;56.570277841151;87.159480015911;80.69567480684;75.830384396184;160.55446091622;73.93006854653;94.542060502017;66.057056461369;145.29556251176;62.490423908061;25.613033194442;55.192947734785;84.851354877543;66.171958009694;45.948603372519;76.18001308078;199.11730367002;123.71566816839;157.34336394497;125.56579102944;118.42675627346;81.52560957615;72.786066255856;72.630935106175;150.6738483248;89.703783161673;156.81761852426;77.642504065264;94.03554349171;92.350774917899;26.624758045392;63.973282119705;74.553605526005;38.738699119579;76.678982592859;104.4138274221;143.2041829667;229.85105147008;39.346993966564;63.734436109121;106.19134703948;42.51473896523;64.014179573163;51.784628728244;103.13530059774;84.409068220669;141.81858280031;66.669350809474;51.88169221424;67.408551981729;32.964489258829;59.432927974506;90.861159499427;113.95061430371;79.617464328169;91.655825433334;35.20801363966;66.344885945113;85.678502838891;67.961696257951;76.687769311543;91.992053330454;78.828484452018;65.28473664493;61.210661306753;107.48228643012;56.922546704698;94.65035087582;89.198692332691;50.025392546828;155.94082110671;86.402205376583;134.70062743743;109.12097075443;45.432555876628;0;118.15774454766;34.699598048983;113.81194872502;227.44086306952;175.26414094894;156.76954895661;82.895721951374;73.214643809896;156.08263493321;123.75729203421;154.60273290502;110.41102274733;90.763687339401;116.56484779206;65.712834546606;75.950422448797;71.502022831225;62.034699955925
311.17012287904;268.8992261822;214.42043596394;285.65159261144;389.14017690401;233.60849938426;178.51099827702;160.37169025022;155.95077161274;59.161673629627;145.09910512421;217.46064669761;186.6967984019;204.12017116865;152.79647339541;123.48002799696;78.041568493934;0;0;101.18925879423;188.33108147661;182.40038511069;209.71835091262;439.98323980266;342.10812727392;202.3695358273;321.82152627411;144.63997313767;171.42225730463;140.58514836536;126.32567577797;141.54302436014;203.31996980373;172.07047751212;175.98372799797;239.09494748087;217.33893718005;274.26307644305;292.06301172078;232.49157489758;168.5882381075;112.33695270481;149.7406485209;152.01296854566;175.11103601504;138.67313200633;197.56718554317;173.68907496792;136.76818104003;100.52871390233;300.85391168601;345.63968970681;230.77141349748;257.97331202353;136.08482680023;211.09215199748;128.17040639531;167.03770414057;242.43677862998;324.36135413853;0;202.62311398668;216.04489654515;235.16757688014;176.94755424071;197.26324625789;193.61627315693;125.50347952318;124.03642329682;130.16355125226;206.07342464557;215.16772081345;207.20268044167;167.11422590184;281.75891181412;229.39856867094;148.81282820417;303.8481786832;147.3186413029;291.60879954994;170.3978821158;294.38176172946;262.98578079973;155.45178844213;0;155.96809175256;238.9895400774;132.40143597023;88.240692543446;210.48437963777;296.17212411924;185.14300698256;161.72104370759;265.29928200951;453.72647400397;257.67389994742;220.81062674345;167.67001352362;301.57246315272;305.23346005084;265.36172421944;407.91367527917;346.00347101563;440.87063124625;155.66496131614;164.72283990986;223.36184639099;279.4657933915;377.75510019929;322.81977652101;265.88607641155;355.54943632314;324.03135517562;529.09206344406;141.06452815176;144.50716984879;149.6502090365;262.79627903508;207.78385167031;172.9439953928;206.86052475833;352.09155672154;68.631700187642;68.832582353237;156.61110649242;157.47593837;124.75477986091;99.715049504546;126.92221856909;197.58893672424;185.62755472974;117.80024986759;182.0265864934;248.53584413681;313.24229864395;250.5699014406;218.43749375014;182.89086123292;276.65782895294;281.67184937634;103.66643719511;169.67918512945;176.84824664222;120.42887474261;178.83031230781;171.28516590613;228.53073747181;213.04864298748;100.70665646197;128.56942517344;193.55654411806;117.13728486249;222.43696377235;80.059796514872;104.49561846965;134.57665617626;85.168899228357;114.96861714511;97.052169903566;115.38461511447;97.980861119317;153.09652978083;183.4622517732;198.56831345964;167.75180103142;229.04175305993;200.50915866955;299.14442621782;189.23065476837;207.48061515735;215.85647241286;330.44593304873;186.10179264634;319.44621032885;200.10177450012;124.24150841115;113.85934644099;146.41591778121;65.478122017146;98.491222251981;143.87039915883;135.35323819674;127.06203410973;217.26199206433;224.44402067562;324.05426183353;191.48897561775;209.43513071971;197.31707741617;169.75726474971;174.27740726072;60.588267041386;107.67622797088;86.083314763277;121.54549276726;118.5570064413;182.84280289826;129.23700757768;196.85699200635;323.40655128448;148.13400819027;109.09163192281;190.97110329176;192.19606052765;219.15685989826;162.60441536176;107.25909386899;62.571705253057;93.061329253175;149.13302883828;133.45491449147;164.47933433563;318.17688696167;263.74450283112;167.80739481705;131.56652039339;89.121592824199;105.27805607957;134.61451699427;149.43937026766;127.20048096556;136.61459916879;131.19404127227;107.84935751837;91.943706368971;81.061218761338;115.69460134552;173.58704005842;142.36881250449;117.81575518025;177.50183166337;172.32328191959;170.73120580973;105.45722380528;108.01979411216;89.307767980872;107.15348051924;132.14720449808;161.0273333322;164.09343180989;175.90134499322;88.294814630776;130.98167330687;73.575038644269;65.439808767491;142.01166044006;99.77849023816;190.32244125064;153.02728546671;165.58305203548;142.55687320212;198.25579539874;218.62347527023;123.0576026662;73.05704523805;143.13768524703;111.68925971951;200.1739554991;71.562853693196;121.05830093923;150.25031457064;141.48111197314;34.568699775377;79.22722859693;86.857580893742;121.977093496;125.02057954634;158.68893045902;152.54877724209;142.51784674436;112.03059205328;100.28613043673;124.48402457157;83.70965230803;77.281199362486;74.59611095433;107.97936043839;153.40940346466;122.10870865142;184.65396818216;226.48884880063;157.99616013126;97.775665541633;128.84962317442;146.25065287376;211.14639901864;152.89940193719;215.59078138271;200.00397710389;170.79507007842;118.0441468418;156.08859065534;158.22317398677;116.51635425514;86.932448862853;114.61754804127;152.37658162298;202.76977531871;136.37678846309;107.93985803635;66.934021626069;0;118.95075073244;107.36272156712;148.21022430758;101.36026540255;163.06623665313;146.40150895538;191.73473267459;109.77358664493;124.18083187149;68.568297428844;113.35987394561;94.376416194071;61.159115666705;126.68374411925;100.80426579649;156.65340757171;124.15763891767;140.7530425457;88.953434719785;166.39370699023;107.46452256206;120.17964534014;110.99951183124;111.50676544757;98.246487093798;169.5623605876;131.56674578362;154.84263380344;186.06356682802;221.6906633752;266.07295547981;220.3689532127;191.78276307743;121.82367793781;166.04724088776;161.57601427977;127.61423637595;118.58738942158;197.59212803424;248.67654842843;176.72212831802;139.19874813198;136.75813064436;108.16263606263;119.30788425448;214.00584821577;210.09849065123;226.98843393809;194.74638446353;284.81193214642;466.06816222372;206.54187810008;89.498930866874;83.316074111808;110.85476962284;101.06534893069;139.5086206835;110.07797260204;86.411777946186;132.8543022073;188.89297847863;135.75260613378;117.13911831326;142.13918647463;141.57185662736;197.75952497208;117.18022388585;136.26550133841;107.42158596098;142.19780439096;168.75148454522;187.22480102716;154.56140668592;176.59994884748;203.71476512664;102.5666175305;189.37426830988;160.98465375283;222.12991916309;203.84636817675;206.44407649924;237.11235106026;270.61454516783;82.072415768519;170.19982269153;70.825456151601;0;143.04165573561;144.51408728609;174.96496832785;119.182891638;90.444601134193;117.22214438356;72.514844623287;177.32867660167;215.20837717028;183.29696968347;142.47381036096;159.4515692188;222.72268393962;132.07039298851;158.57651275228;211.89715734482;206.69389762123;181.93578912999;342.60674166445;177.76295784573;176.10958676935;123.94447399511;342.67340720038;288.28058409067;342.9098395609;196.93073678553;230.64235641577;203.04820557814;175.88969005102;145.4449393905;126.29106035595;170.03340969794;235.26963538923;90.977817854117;90.204143921331;0;35.449585953302;105.14834423633;110.58024041403;234.74586980832;136.48656370295;118.15471626738;98.972860934772;99.729034405688;100.63981039565;82.786422935714;179.87978139676;124.21997907856;127.18423119455;122.85849215048;144.846860667;69.048427256206;184.20122921359;97.049755281322;170.41578400782;123.94093746467;134.01911501367;154.33312344069;158.30573172934;200.74640978243;240.53444052973;156.82544297546;138.91594844921;184.55856167974;96.665923758121;87.90088532097;35.490982235245;127.79683782184;85.179290923532;160.80636138841;102.78729474028;131.37500573225;148.95709181825;119.86772755334;227.76523891708;133.76183787258;155.73698454865;205.36496622009;120.03489184736;90.02628938414;134.11133483501;123.29930370307;120.09644576203;161.99999244249;162.35874635932;131.20566800263;223.00290045521;162.94405486157;179.28788626219;126.02512696417;190.67644126254;87.558663163514;158.68723697435;132.9755541658;223.75250327126;228.15746589731;199.20224303494;156.51006794273;191.22000413154;183.19697124354;122.875121689;129.73064503097;159.81844554523;126.57049359074;197.23301701057;116.28196351353;135.37678096937;116.52652283914;221.85303604505;146.25369998726;145.4296855413;0;126.37114419909;120.99132827409;120.176002095;49.842770886654;64.382468791579;110.52526504338;100.19171537653;117.88434152125;133.77808402879;124.51112527075;125.45745229757;90.871872215005;112.18518639596;128.86728229732;87.74657301364;121.21246950504;107.28584969244;120.68352926375;251.61951664768;296.46677720502;157.95706995957;175.11393459486;131.27339047072;150.53549444169;123.63125898567;202.24622302883;142.62570205499;120.97700581018;125.02754999061;166.07063458866;128.29473393982;152.69556747972;157.45328294801;258.35853662946;171.66819455487;125.37241145427;93.455896131287;74.379302214013;124.50047028864;229.09776204852;207.90417780135;178.38650815979;120.32587144796;125.17385486071;153.79724174469;115.78238684845;183.10372055091;133.02794108401;175.60675096073;135.9032022979;213.99333230317;254.28872437994;423.13777190713;370.38844902714;256.57569483165;219.16941823947;170.94543484822;141.36396111648;197.22605940942;212.8860811013;114.80421364037;244.54125102457;144.53414357659;116.82550223996;48.692878358215;126.24860080878;94.087520780953;123.00303953173;228.81540153361;85.54942978465;191.08982513852;152.51963990565;96.409495717303;153.83261737643;124.80259209931;135.33347587396;157.91242753617;155.57044108987;223.80589971447;208.30384060636;297.08608334403;242.21983336161;312.51848559495;169.07825899442;210.74530787605;69.550828440459;148.6550041628;99.359694086729;155.57602236071;119.29152681044;136.96819741327;88.019129911033;115.69296714391;132.80300899053;139.49890546279;206.49864434043;162.43558756432;114.47421876545;314.00884499535;320.32995257833;282.46083715531;313.09925546758;318.52508408653;389.50028231267;211.40284907779;150.37012344792;89.917956347718;70.410481264719;83.129439271767;102.18785193643;51.549763599446;114.41835907833;95.661232148647;200.56841770831;254.97411121794;180.21904324344;181.08632809689;209.12950247082;240.23349286294;200.81540566174;100.27495590249;178.75294107606;158.08014737584;134.73410315872;203.7617556179;156.82879736669;195.16586403378;177.30732053342;172.00514967006;157.3081153594;149.05272734165;137.03452231741;117.98657629789;133.17164046277;165.97604605913;129.33285418128;178.74983797923;210.38118327059;260.67610389496;263.44073361105;196.38015615811;241.16214962135;210.57540902705;223.69956951688;215.6359402266;165.13597316255;232.50353777183;188.5590546514;93.813959653262;186.79082231454;333.12936792633;107.66226827437;150.36622655026;162.24618961243;154.41140074953;169.60084246586;245.99101539505;406.2919915832;565.17720614865;260.44672012623;384.99293239945;258.79608289997;280.42388516199;155.51888952986;122.57292742496;129.31270858201;172.0950668552;224.25111376536;153.77667538355;151.83951642808;164.45050139735;144.47733904017;425.68698282538;159.07152769595;130.74558039325;138.01952019411;134.54413764527;100.60979573502;120.7067915765;94.281218274702;157.94162375098;150.41728901225;170.10035899597;217.33615392674;251.41247530065;274.05360908514;140.69676981964;222.44675711783;307.00619710773;99.197224152532;128.96488911227;89.279445737007;105.99249714375;97.226743407762;93.095369925314;313.67992625448;96.562776677714;127.48052990794;93.294169265603;286.65109707317;149.61652355586;117.032336529;187.7006781566;161.97142977905;148.27074369766;113.87140886027;190.38783330914;163.61851763161;210.92454126567;200.66786005132;262.70649412614;166.62618259495;219.93549785409;193.03347264175;375.23907497687;336.69732319146;581.92550690149;147.16795896157;151.75511264769;130.65012409582;127.69505960398;109.55082083122;99.510905436371;105.01077228499;105.74480021919;134.58700346418;151.08851235886;141.89128615025;108.71141047205;109.44835427352;155.84822579634;129.84884505063;100.93832417441;107.2031632511;66.851344978987;60.621153510633;95.219637255104;78.548200062105;78.281040106793;186.80291196627;337.70736662072;477.37690928892;342.68648630559;157.28948571387;67.70357818272;140.47301976938;94.705460989563;88.108938073546;95.662855071148;199.27315743189;106.37176508825;154.78186762214;82.821512977565;175.57838494232;215.51012803987;190.87966897724;132.09588823032;161.6563616607;162.87285479078;134.1309661986;141.95484301276;111.04458304479;171.69724068259;179.67053243959;135.68616788575;127.99638136817;203.71658837445;157.93727779553;109.52977152829;92.829491873566;104.13084316001;91.643062409804;107.38468977974;111.4632109384;118.93413005399;115.27538594742;74.707537103269;82.059770741935;119.00715260052;105.1578111676;172.48131706763;89.557623567096;95.637458895448;194.37342916535;164.47373139673;100.51101662883;326.97876600169;252.86396489051;215.79509608165;246.34199574201;190.37875895467;346.87559909677;200.34384325162;102.24849143285;136.89814096857;113.4835379587;261.71267326859;198.87806773459;0;146.57782901528;96.866198197591;101.47168485304;195.92198329655;307.57545832315;162.52872249659;163.83709096074;133.89878417423;127.18069753508;175.07045249711;198.85450207905;117.11349707625;228.18177755515;154.75141446834;161.59489947358;129.01217696787;95.801844708036;111.20300608298;95.702097110732;77.705855503322;122.74243565757;76.504937704655;78.929799740701;60.903832952831;230.76282197107;131.09295620158;102.83748754198;107.22872927724;117.12550205004;104.49282633329;147.07241640446;123.98054034051;215.58204586457;85.128331415521;132.07632421255;72.319713575971;87.157487012071;109.97659355102;72.940414963737;131.60726641334;133.07803307396;93.515611263945;97.668160622146;107.5966561074;93.931964110839;103.79478287222;70.126168719496;89.344873053844;0;156.40577426063;257.19767989071;129.01299449098;129.63513893317;201.03220463168;257.97173545245;144.07045976543;186.82422689795;52.103461689447;75.421730112339;59.306537044763;144.44991912428;68.321471164838;58.29550181031;0;150.42285620966;94.301748868294;0;79.911230492768;62.885669930199;118.23344056121;100.13463941421;95.322829914839;114.30237069774;155.0072005549;246.80327222889;247.81988311497;57.327317444187;137.97937342045;58.48352568493;79.235108386472;97.011473048689;126.3435777882;162.98451668787;184.12848169498;110.016671905;88.373891826394;92.354868619271;95.995564983545;75.887853366047;246.22922967702;142.65764457381;251.95047439941;258.5693523373;247.36312279907;197.90334165934;0;65.539918456496;0;48.828664503782;115.83908140934;184.12830000147;133.69004761504;239.5859214648;132.02892469091;113.60911477456;85.250071108313;163.21650458083;507.93583038872;239.17480665765;0;80.871812086946;274.22588378412;218.9857645298;224.79479787791;170.49426958165;157.51448074689;239.13727948203;224.38263872352;213.62657183041;174.45925237333;196.22688756871;190.38391410707;268.87563125437;239.89064790591;102.59301546333;193.30602482413;329.82983464562;263.86399664009;210.72805485402;95.000631366396;135.86197907512;117.95889807717;161.17855941785;116.35004787497;140.64144187013;174.53099963665;159.29041565249;54.58672502696;153.6054056491;169.70100530551;121.33611268813;99.380987098705;101.62239480001;118.63970852495;107.74896629632;155.61599117268;163.40588348879;187.90091001419;110.63892135363;119.87536038241;121.87391407338;336.97212108284;145.11139111659;140.58951737416;137.08510272363;179.23273327208;189.68564123869;202.41525720022;84.963231967018;125.17626431113;98.7482962767;64.390938861094;151.60580639394;135.08527210477;141.32427504292;56.065186074712;108.51872017791;110.8745450598;145.99120734219;250.41468757383;205.19365963935;173.07296559643;142.1712426262;168.18778940268;160.84491718944;137.7981185861;205.3177655734;100.42881743606;164.37114369608;120.07901681352;144.0219152771;58.024981130834;210.24647577198;218.87863994325;252.03710459035;106.20205885168;153.36884271808;157.51058782352;106.00190529009;180.46811211784;217.27559935353;172.39552764919;223.72157770931;211.57997285635;130.30314817183;81.142119757386;102.81420340667;155.59013327166;133.56178353168;53.774870909278;169.05095868341;165.08259980883;231.77825424931;144.57732666784;121.74911513153;122.22022961148;85.02947793046;174.97209083331;134.79234242499;64.659955297032;201.76729026432;176.53287627;268.4792775841;202.505959933;125.0576166395;101.45381645679;115.08031913535;57.689625079001;184.98150383663;435.2499785503;223.66454746232;159.4715911914;151.09512734597;79.966602649631;139.34592398213;75.806300698766;160.206499656;105.2380274664;186.06149943805;165.72682449039;131.10476696421;100.06384525984;149.66586732239;94.218532160938;69.17091315117;116.04898314918;310.20953520649;213.30641363849;194.89634920803;189.66723628014;92.675944684024;411.94086394571;156.72016261684;128.70880065237;201.1324050279;314.23183026572;179.75628634028;361.53968663482;230.10316625967;171.90850412795;276.86727512782;112.0465799451;124.50604692784;89.656813103554;229.77531147499;101.09666853324;99.778005962145;196.40655895495;117.13610991678
312.11517831387;23.042113391653;0;18.098399906405;0;0;15.335173006348;11.437360855055;17.327863512526;7.7964996256097;14.940001463647;52.068042167033;0;3.8838933203338;12.211803916592;16.894651717894;17.677924354979;0;21.225797821838;31.621643373196;18.135585623674;21.724746108308;21.919392147645;23.501471226782;17.709126588297;17.087153075957;16.06577587925;7.740671345288;0;0;20.866294659754;23.547844920675;9.4894367929138;14.628252689461;10.964139336727;23.823899898153;0;0;18.253938232549;10.654975934811;24.427713973864;0;4.0809820351609;12.842877526899;0;19.528648746268;20.322393422787;22.530422460462;17.459767792345;0;10.178640384274;13.940653298034;11.79124010571;0;6.7682400630802;0;18.310058056473;9.6122695277605;5.6690856075785;11.403328856433;0;0;0;0;9.0484544782181;21.169714232554;13.123303386864;11.92478543756;12.776900084973;12.753777356129;9.3496275996601;16.393731109596;0;0;8.9334732985854;15.414133072751;20.915235804815;19.456944775328;0;28.370557287694;13.052960162077;8.3347044657265;13.339858446363;0;0;16.648279456734;0;23.436576022316;32.8167864831;6.971457159977;3.6564459767807;29.412789761769;4.3799449337473;7.0589609403861;7.8766796993811;13.479529261844;0;10.578549749124;13.097956556421;0;12.969447614584;14.609107564559;9.9386434560268;16.180334927348;17.318224596553;24.268558366093;10.448025684534;4.4184315160711;18.397939731401;18.413732765259;2.1922291341352;9.0103034949145;16.225785348854;0;11.526673506564;17.278031177573;4.3629798552915;35.931930913643;10.672066639007;18.342544965903;21.803480870444;14.292553434442;23.291300968657;34.630056960324;8.6295915822354;0;9.3842091045816;20.644131342738;13.009527403332;0;15.718462295664;0;10.485402447777;8.9863166785004;0;14.628768224222;12.164799894075;11.501151569518;12.273175406415;40.958242698347;24.809061892847;29.367551272405;0;27.096496817087;15.344254566193;6.6835409564099;19.734763111831;17.138448395664;0;7.1972706203963;0;31.601785484485;6.8142614722384;15.053978831856;0;18.351362205854;0;36.305879098456;14.931103062087;11.865793752906;0;9.027805195921;14.615441441052;41.166601570901;13.343893263863;28.319696148408;20.87853340743;12.506891539823;10.149644210304;13.239042243341;0;0;10.760156210826;0;9.9306091563335;16.240720053745;0;0;10.523269609898;24.219153012782;0;10.881713084929;5.463138775869;0;0;14.51856011799;21.595232492574;0;13.483333623438;11.470085456061;10.251612191807;12.891120647103;31.135294834953;0;18.582618238988;11.740223040453;18.637754952723;16.993827295116;8.9351516544668;10.996124007344;16.414301865133;11.373382902591;25.580697169328;13.968250949112;15.047118813693;5.8772680251239;0;0;0;0;11.702969424636;14.492584703699;18.478794313538;14.522343850382;10.261035430958;5.2031957217725;19.246916760156;17.398894422114;4.8301620762373;19.164121153015;6.0571657602646;7.9934073981737;0;0;0;8.3634590785508;8.2105846116173;0;11.149364834689;0;14.722698654321;13.553516555473;13.173704151985;11.938553638334;5.5872307299395;0;14.063894318151;14.815780612805;15.20813703693;16.436737743895;6.4805758681712;0;8.5889621840574;10.889105719352;13.800231780899;8.0819644152878;13.186584612973;8.3658215934349;11.335354479016;14.8635793354;11.604789358832;15.120488869354;0;0;12.987919153431;24.405274785843;0;22.44192494084;0;18.348557807862;17.9311075002;23.474444587472;19.358471874211;12.858869562852;0;15.499851659712;6.346222311997;10.083109045808;8.5411424757942;16.023831975226;6.1616825629303;11.214104042445;0;6.911806153874;0;0;13.920684098329;18.892083945185;18.878649034924;18.263783622384;15.728392277822;0;5.8846465372279;4.4667869367134;23.092208348489;0;0;24.070815397099;11.574698249417;21.49461766293;14.372258138207;17.627491112261;6.5613875468447;13.365965824779;13.374222901977;32.098776241737;9.0927315309192;21.450694794195;15.904985255;38.929129127862;0;0;13.684599641785;0;0;0;4.2060735644657;0;2.6157535153422;0;0;0;13.225318626987;16.993824137839;0;0;12.955477822436;0;31.9262500074;10.398641665645;28.353907316932;25.021610073719;37.056731917952;4.2616895510689;8.2561620370343;5.1071800968354;12.814759186148;0;9.9295657195188;17.666609225896;20.704402836946;22.574245095647;10.171478273803;20.943520361235;21.930079560256;0;11.61311991485;16.157601427977;17.139430286989;11.70439526829;19.115713535879;13.483386482872;14.313941857534;20.738413942914;24.0735286153;25.79610985594;6.6603915967308;11.156702987552;14.306832906893;11.717692017453;9.9742066306545;26.889344047056;20.804034519596;17.912961832596;15.745182282135;19.27975268703;0;29.945288572056;0;0;14.342203808496;18.735863131798;19.798061318207;14.057843293606;8.71962538006;5.6943279635444;10.048192612335;6.0164934846002;0;0;0;17.103981188536;21.093935568152;0;0;0;0;17.409831757944;0;24.27058711159;19.689418552534;0;0;22.2849954004;21.850863895539;0;0;0;0;5.5550157567228;0;14.897104166923;6.9318379751932;14.218365243803;5.4588743708032;10.433790593279;13.482463813787;24.485782851417;9.1064736530643;12.270471705729;11.124528085033;26.251691465287;9.1369454268778;0;0;19.909938499761;0;17.403330502875;11.622962628375;9.7175667433232;10.009261645653;25.674484103437;0;29.781251574768;23.87039233764;0;19.600430101057;10.327759578425;6.4072660524447;7.7006744119481;20.037607203461;23.050065629351;21.473025332028;26.693062997128;0;0;0;0;0;6.123130933128;11.023180526403;0;0;13.418641386087;20.917565937493;8.6689051275549;16.406412331131;11.211833052963;3.4804105425064;0;7.7077314146463;0;11.240225894164;9.0123731927213;14.988206391077;4.0105470827034;14.59149530712;0;0;25.802785438644;9.2004259878938;0;0;12.978295319377;0;0;17.220850486631;0;0;9.3679559763294;4.326721745673;12.413090984854;0;7.2481926084725;13.163441301576;16.116224835465;16.585736836287;13.650445055571;10.002921042682;8.0271017930441;23.594311202439;0;14.809943174374;20.154015546531;13.548411369837;13.089647700306;0;9.6176700120406;12.349901083349;5.080720221729;6.2138406116043;18.534669278604;31.877701341116;16.042632310015;0;9.6085787816852;15.517995405087;0;9.6770713407333;20.670581218711;19.427218057882;10.876935949086;0;0;0;18.866690746342;18.557927711419;6.560170420687;2.4412605460696;0;9.0467672344202;5.5804921227518;8.7000453441233;12.405264732387;24.020612475496;0;0;13.416977537379;11.40192811435;16.75604284805;0;7.9312182486969;14.198730033594;9.5884774697398;11.384035538633;20.416281839807;18.701352437921;0;0;4.1136705718967;0;0;5.3763050094914;0;5.8574122350853;7.8496037451216;21.045926761884;0;19.98750530777;8.4577460287763;6.5437843235147;0;0;10.018236454805;9.7238324886742;13.839193220456;11.460001047009;7.9929384849127;11.312441401371;0;0;10.771184187166;12.42856819146;0;17.838043198824;28.20292427772;13.973736343778;18.468025935024;16.394288513874;21.906677182224;11.827753101012;18.709053302829;0;13.662019920603;9.636524024055;13.818901942627;15.989986739261;0;9.9627934501137;9.7814543634225;10.013456307681;21.755900544094;20.838730836796;4.467825149199;0;11.722359604755;4.5331634042649;19.30000426276;16.014862289846;13.363194556779;0;0;0;23.931435107132;0;18.226747730528;13.742986362416;19.047802543273;5.8096845220282;0;0;0;0;19.554099987244;17.751762131944;11.011916988118;11.931970567663;6.260690674829;14.656833089981;9.6204254109978;7.7042444398412;11.339415036392;13.137183568811;13.306539352015;23.507659062692;0;0;12.885185848984;13.979212603651;0;18.004493821733;16.36688962956;15.147089763656;14.048227942535;12.159217970219;17.952464167717;0;14.772235685696;15.918891416371;9.2127986821803;10.550368194027;0;9.3615021064085;0;18.853431264581;0;17.137947055182;10.689865885294;18.776681135821;14.376389114281;0;0;12.09424499838;14.924715262844;13.03878417665;18.819913485134;13.264127140466;7.4906647047161;10.170592000005;19.021106598585;13.251498848211;0;12.362039441302;0;12.636725007416;11.571314757935;25.312287175479;12.7565963668;15.666683860576;0;9.4235556538135;12.468581343372;0;19.022059388519;14.07609876047;30.788660984226;11.145285027844;20.694032157702;17.907843179184;0;28.347149919091;0;10.148492501272;20.798319186392;13.483062848678;22.90254968182;8.2809801016193;14.676506755087;12.074056213468;18.880284301262;13.558609361661;0;0;16.588455178596;10.603560649763;0;0;17.967157923248;0;0;21.54479624993;10.3003553791;4.7299128852438;18.208132988929;11.004948456953;0;23.190271685731;11.134687253402;0;16.748789261812;10.769190880516;14.234245103483;0;12.487901772785;0;21.371261033197;0;0;23.464847797239;17.534102638552;0;9.3276492125224;6.1379618944192;8.7597105077476;0;6.5762733722076;0;10.302723034651;17.178227434404;14.523366719447;19.89527325605;10.237865357364;10.620372176119;16.941705535136;10.740483529556;14.231667857366;0;20.368067752667;15.505573806673;0;6.7000954942009;11.391697532903;12.135240188988;0;16.156986696886;16.595339925267;8.3959051179456;22.994811229156;16.351995440175;0;22.500854705391;0;12.513821217193;6.7848344615708;31.394973157367;0;10.889819782371;17.940008888622;15.317809300311;17.697206355915;0;11.067482701479;0;0;15.701473405464;35.335710917465;20.207051170211;5.5288821631996;27.400534905386;0;30.073533815002;0;20.352690373756;8.5671621576396;22.573953968194;0;0;14.129443776669;5.1828787102086;55.803332124837;0;0;12.475587690855;20.23480146611;15.087472171625;0;8.6698881665014;10.214796277916;10.962902687335;22.882963069779;7.9470659163913;0;19.762171558819;44.384320720671;25.536928468572;10.058131631066;8.4464617146506;13.99217545296;16.707414510602;13.214047503414;14.575097789495;32.230975263811;9.4082231371281;0;5.0176365052656;6.1783963664412;6.6370676757605;17.578244024299;0;3.1135592250137;18.858087716985;6.4821410009076;0;10.302409189957;10.436157270623;18.574736074727;11.916254548778;18.40140241568;11.041304121919;13.416133476098;25.894870921706;15.690557056704;23.220302720175;12.189406999709;16.701944815725;3.9193741790592;9.1788155701887;20.822915693305;0;0;7.8926523315918;3.969926155639;0;13.565150464879;9.2760852510156;6.5228918727727;8.9365685978587;16.416709170787;27.084778178768;16.191486936149;21.876355986536;0;13.817235665104;0;0;9.6759132725903;28.3539091961;11.083356088005;0;19.325808622588;25.760758100971;0;4.5102742708972;16.340052743443;16.327558158331;24.764186628785;0;19.183778001536;13.318008800083;0;5.8717124420031;0;11.630946243453;8.2051403773996;15.695168572343;5.0349167679474;0;21.439480331245;6.0364481349299;0;14.956017478496;19.666373184263;0;7.0171732243959;0;10.707614872009;4.1617904284567;6.6181387447292;5.6190947848738;15.468702948854;11.298089297525;16.093645529549;16.695434559575;17.387856561745;0;14.578558428644;6.6940276738678;0;4.9255007420303;15.967144588975;5.7588007624297;0;9.4025002919854;24.140095259046;0;0;22.489270737048;19.876397432211;0;0;0;0;11.723320071563;13.439930683951;7.2376326166831;8.6403128819799;13.879245275961;0;10.497043071654;10.677071342858;0;6.9986238424952;21.49246373906;16.717242177236;19.301170509649;14.990724784768;11.13498415977;10.666173887061;8.053404847009;5.8836136123541;0;0;14.261618953856;12.248076954128;13.031387729983;0;0;34.068193992687;0;7.1129260514505;0;0;8.8469851239496;36.047370886005;12.530417070724;0;12.154420553892;9.8554713359005;7.2830330894533;0;17.929128151351;17.394433762375;18.248813710817;15.822934802086;25.044355983745;0;7.4633221164743;21.617595880589;12.844635648031;0;14.459895191882;0;20.831110599334;14.99316549412;0;11.077709158976;13.060515136816;0;20.301354032179;0;15.953489967155;10.183501992273;0;8.7122016524739;17.393817899132;0;36.409237863427;16.259875539946;13.610605563844;3.9465350071049;0;12.919528322832;0;0;8.4233719580184;15.831064037047;8.9130481902978;0;21.606254001719;31.070635687352;8.4781853268439;0;8.919890608366;0;16.789962149148;10.472024865335;19.013835159964;22.123690428083;6.9928585981085;10.058806953573;16.45804937945;0;7.5176432922615;10.263831949137;14.554991781829;0;6.5455735980329;0;6.3782566314547;10.996880884673;0;18.298463322971;9.3714163145887;14.01564911689;20.286746312182;11.269734605555;13.585956365486;0;14.557830762133;28.794458113445;0;0;0;15.1890871135;24.449108349483;0;8.1331962047466;13.864012620163;27.48197544558;15.15251130046;8.6910239741414;0;14.590537676694;9.605781324422;0;0;0;29.173149988437;22.54939202483;0;13.535125776939;16.574558213738;24.282755018359;14.183218755389;0;43.077621912243;0;0;0;5.8781777542756;0;10.529453943411;0;6.6944118986116;12.936994824776;14.401961326673;11.735164122355;0;9.5377166157288;15.406038149173;0;0;11.12881957789;0;0;13.222029191645;32.742934236263;16.405928236207;13.464976933017;11.659173582239;0;37.748636235747;10.056599780556;0;5.5583769496476;0;15.13785269401;25.187922203747;23.345592300827;12.316054303905;0;0;22.878855856473;9.5339852335092;12.093404099779;15.328381964182;11.263501317997;19.437617561012;0;0;51.565538347588;17.23793537617;8.7254911593635;7.1946825330013;22.083028718399;10.109666853324;10.42456778709;17.920306473991;7.2981999948147
312.13780747731;38.254382426919;124.31823148973;65.082915919584;32.428348075335;70.599128806545;59.903019556047;36.549827080283;34.389144509475;88.513201631922;73.115461708457;0;102.70314283089;75.08860419312;34.550469617675;33.292401914674;27.163639862529;0;0;86.432491886735;99.048198406218;45.782350859119;73.407130994456;46.705455476009;54.133580139227;57.849277281253;44.022755952591;67.896745800098;52.61189010024;88.890161074065;53.575621423694;50.167147874481;99.990546947554;87.920322865526;51.661537891695;61.62829195211;65.813903512269;9.8243490069154;61.440084782726;62.011959940601;69.026797820087;56.584539140199;55.878061712203;46.467865960964;75.866168744736;48.328474170058;30.797853949996;81.928808947134;52.379303377035;0;68.74753833313;57.422214775234;67.248940822678;56.371945960697;68.978446600328;63.758820355604;121.60642331846;64.833777120915;87.370613481504;56.699885147263;102.06367603812;0;47.876985383967;60.276538013471;65.852640924809;50.518636236777;59.910732853076;44.962305748179;38.761382280256;65.831997823547;52.663208520534;64.891852308817;88.636702188936;53.368736658976;96.282989995865;55.568597379918;65.151884984911;62.635370167151;65.160168268589;77.005798352312;62.852840780434;44.674015936294;88.614773965126;0;0;49.506725752919;70.905880093886;47.786265396151;62.716525278813;62.474981472102;54.541985820312;49.634082722985;47.842475430163;59.707044620765;48.894860775404;65.444091343733;50.798734167324;79.339123118433;61.656234521689;70.278902016804;37.884439084705;40.859847719626;33.051767772368;57.588073773681;59.917075903016;43.986762038544;44.615893463688;33.506438996872;84.343801625775;37.986371788471;49.325155518043;29.605282911862;47.708652443646;43.414618120633;60.926702820411;26.926801835178;22.251197261986;55.306991700412;41.016738046304;43.593321152731;49.60291898026;75.860475921269;54.96747028603;76.955682134054;45.704873935543;78.136915985115;41.400922520213;66.217025061613;28.557499178046;50.417236066804;46.406888682435;64.254681745958;98.98219910701;61.492081271453;51.783799106102;49.319847155948;33.849877966123;85.018316504081;77.474419752996;44.986922308021;50.858576880337;51.057311362481;35.193680923825;71.504644378424;80.20860341419;66.990840749131;47.86497793422;55.847702530699;56.089783345907;52.998083659282;26.434805793901;45.085213957865;40.398835871128;90.323872991137;0;62.700487536668;84.290869339405;77.906365565438;114.96949357807;44.803600549767;48.360733508763;49.652928577565;58.461765764206;24.215647982883;94.360388080174;66.327709400219;56.052278877604;44.284605758354;29.588793291055;47.991528132109;41.168502470494;39.134973566097;32.769566642062;55.868169201797;59.583654938001;47.098088155859;44.650724094507;0;37.416069724083;81.537815143034;85.916970765275;76.744713335812;53.574006060134;51.928643333703;40.403964118023;52.847558829483;54.156793985283;35.862179917759;37.490244709072;68.055840372631;23.657566596478;66.389271332582;76.540933135927;38.259251005901;47.973494025143;36.952833176508;42.898970451525;52.86968491814;62.687889385307;74.713390515651;48.432322787244;80.310009883599;61.18148309162;68.249935017179;38.945483988382;40.895990008154;37.540682854145;0;27.425358620969;21.228266066693;65.49556572735;0;35.404748768795;61.837077040334;53.199522157428;69.12817173212;66.527386192712;55.145648422632;39.48132479707;34.250769720282;59.639785947221;0;0;0;0;49.537411465262;27.617420966349;31.753726839954;42.882172441112;57.505309076074;62.623309769086;41.852067605362;58.842545212201;61.085599449474;68.28837558815;51.318642794979;63.622379058301;55.200730992869;65.193705092132;61.089875281478;60.793973620463;43.63406536986;49.923342694833;32.667317158055;16.91641315078;22.167673824789;39.120201018486;43.136267591149;48.690499921227;62.371468426117;55.407180566189;54.568915137446;37.359047325415;43.02013751745;87.1272909876;79.354574457034;53.406967445242;37.670374007839;58.700249271217;60.950956396232;58.739834914448;85.015556073548;0;23.228925661927;41.220546864827;40.097442337081;44.423556183979;51.375841328638;68.527771026721;53.349934693988;48.733307543176;60.716363315526;34.332367001915;81.405716923405;48.086079603324;0;83.900339295333;49.005781662323;46.861894767541;59.416594771523;31.806304384039;24.075605353334;0;54.632240225956;27.967230110948;43.041381338415;0;54.719990281604;40.000795420779;35.001370653825;57.872292769846;50.039329608999;43.492626024799;37.773381678723;0;44.117496113073;27.278194592757;52.88473181965;37.224433575532;116.07958503581;70.503836112793;66.909100190471;0;38.540464152298;68.574879903506;44.598516777122;45.94326508878;40.88061228587;42.898357651613;21.371848727331;86.926582310041;46.884305934252;34.007962183682;30.346114531856;0;36.921198152402;46.497742321621;59.657051102652;95.778750022201;36.395245829759;74.49850157782;41.91119687348;78.560271666059;44.889796604592;38.834539951976;27.238293849789;24.34804245368;0;47.165437167714;61.313526136934;31.194633607665;31.835473852836;24.540709486002;51.434822063621;59.042521892996;26.352464325238;54.398298548507;49.729506617219;46.574538823338;69.32603351218;55.075966722187;53.16744442678;88.636332271652;59.073057897997;55.573996909788;69.694752944119;77.897623457417;58.826252116184;47.954384373105;43.690251665074;52.364584810936;40.01134394202;60.678434015487;89.564809162978;38.948608803176;0;51.389628301979;0;49.641104292288;84.278447773435;54.141819377071;93.111562230755;39.596122636415;47.628812352965;29.778343279073;42.707459726583;61.904043772419;48.131947876802;41.996922345053;65.495353869107;46.960256157804;52.988804466443;62.252834237718;22.119385775361;53.609136553226;56.091298889522;75.746136686812;68.503903221475;40.255158698034;116.13015098963;111.20361745868;54.481461764956;68.662615498644;62.39798712112;62.190920318073;43.116384320789;38.169813177145;0;0;25.923406864706;53.274260991059;71.445295494428;49.417296532829;45.419777862149;20.973569950981;41.213472843451;26.279378620092;38.311088815142;39.92838447882;41.128803309942;69.06477852791;31.252013649151;67.281143597918;81.196726442089;50.998338934677;35.098963747001;54.941005628364;38.048457864129;39.996665515289;31.709954636107;68.574090423411;44.409918449189;76.929576571205;42.544645106812;35.80558850646;38.168537058904;40.425887083431;45.759919362867;66.635566945425;31.572765088987;37.785202155098;25.434555177214;100.01909167813;0;0;0;56.199977091829;52.100305579686;23.771733651476;44.047038647985;42.370350148362;53.116709150321;51.597261043869;30.316189798197;53.619676065124;45.511751919663;29.29716487702;60.613972442582;42.461008618578;69.146352037864;50.421409670811;39.138272873842;73.198544237607;37.278452751711;28.823473828994;45.452866937305;47.702965427123;41.541220382877;67.961024145093;55.978924341464;40.147313401718;54.458743910323;62.816618884971;32.22197458604;59.164057427576;64.221777378063;65.711140014776;68.222302452644;24.972282003848;0;42.480540775698;68.768524056093;87.810079486746;67.690747919802;48.398915492664;59.039635535862;54.416125350515;41.84158158338;41.236531645343;33.478887966111;57.083010973643;60.912226087936;39.882917145025;43.312356391924;61.859194017547;52.039331101215;51.234986322454;58.068951016094;45.470090352329;37.95596871527;49.710724892834;37.577137715526;42.807198943784;42.217453447408;36.922804190972;30.700580985384;47.440728809836;31.974492494126;73.745957458691;60.863378032871;66.700115332062;53.659550682156;84.205989537643;0;40.137936644266;28.796527981259;56.536942562694;42.939297299042;74.125547489749;39.732778808366;47.096405896835;58.685175226358;48.558392618363;34.114478014064;93.680388654434;27.592486624962;29.159857160382;71.963788609577;39.230362834121;34.052603207328;41.355480893499;0;60.770564543784;41.230453119881;40.071805095987;48.651565235286;38.787990241613;37.490222569107;52.532830385397;25.710441074355;43.046698329534;75.355666402731;64.131638327504;41.74130849069;56.816898680327;86.06529820544;72.206350353779;46.025554884537;49.092118299785;56.63012558398;33.956934867968;49.316638673247;43.864807073319;52.428770780144;39.633848877887;34.67573132766;40.33920368547;26.438181142404;33.937324204112;52.263566404589;73.971170556897;53.652691045509;58.926035072454;40.881004467187;47.363080217568;31.449304050695;51.103950057246;15.089728507886;42.8593542577;37.276684560074;52.877013863346;58.721846132968;27.712902896497;44.06482481434;59.054595942286;64.393233794507;61.188349255573;44.482019355362;49.813967250568;35.333008618893;53.471856683018;57.234753739077;55.737328262274;48.699294126269;63.452282589153;39.45024866985;35.811990893693;71.838904755827;51.603445156169;24.616411025645;19.554155379349;42.464405586337;30.667487916686;30.768987994884;49.875418915016;49.617257710882;38.433775420316;24.577809733256;59.387886225177;112.36345582373;82.211927406385;64.833703271211;53.849731193696;62.364851438607;43.069849107012;59.995961521469;54.164866392682;58.675775394327;42.947929519478;34.358662182135;37.775650156641;42.373603557045;49.921297561481;98.690166860778;37.856489919141;51.440221389404;50.249226065077;47.017220704272;50.791139126597;68.333531035259;38.634642992469;46.988812162285;61.122962222755;57.375920438985;54.108519967473;103.01694391569;57.387631654036;31.471284721701;22.959939542843;62.561330585969;44.914424597429;34.012215158398;120.6593604826;41.31846646796;37.706862529161;29.523318141025;53.939433363151;51.525153567118;59.927970331693;45.144548994378;51.991043537019;48.914612635359;41.36231789446;49.952108226662;58.013141191761;56.640701161991;65.020231080717;68.233145764777;65.7698282667;60.595811021206;53.290973862696;40.232118274331;48.922113533664;58.993288148947;63.183625037081;36.521962204732;49.331245809145;53.703695815786;45.134970169754;56.438445351225;67.430776011732;40.522889365959;65.415819949205;63.002999248599;65.274457977474;66.881735471353;42.352083105807;39.301271156645;71.330400562463;70.79479362723;24.029372116845;34.455305200345;30.004238699414;57.335906946269;47.752514255736;67.863870899288;81.695053694821;63.279141444036;48.416965416007;52.741663754613;55.246273966171;26.245924754952;60.280846250788;26.857498860585;49.876007500737;18.370102818211;71.840393656671;43.294356441561;44.218529474859;116.17434965107;54.37496196411;35.873651492726;63.638827910553;64.974285086809;28.346079358817;28.784836001696;84.532280660889;66.18952978411;32.865866606773;60.353395788252;53.642762121813;53.232176893847;43.778166205058;71.900040509975;56.232170830391;45.62404040795;71.18275560653;22.744214670091;31.912193004245;38.575025804814;0;39.743896644661;0;51.682291995711;48.329082980466;79.531806095136;52.716867829212;61.412309853609;47.556566476297;33.231432324159;58.890008837908;35.563111241368;58.932653447878;32.206014482634;51.109887140646;35.579169643414;28.733906908666;24.4416813032;30.77972113862;41.914492174588;44.723137423791;29.525420136301;17.736120276213;50.270970938078;0;27.843292541281;55.972700786304;51.085063582955;37.064522997729;52.613674242665;0;84.338132389608;30.516160512103;46.739970735265;70.368043283754;73.725382341117;69.806537066482;49.895649721479;55.627833774815;46.59060448802;66.391260587239;81.537984800695;41.871547860529;42.292593927826;20.574344462332;36.29073013145;73.611400691483;27.030090575643;0;0;67.087113895005;92.161219627448;82.777733236545;98.851871049688;53.15802063478;0;56.920294255992;0;83.324742341046;39.859522946312;74.888832382612;63.516953254133;41.655775849127;0;54.381218376847;41.790937376552;28.425862840988;26.465608538237;42.73673928961;47.785011116304;52.334336522577;28.872171460222;28.231673655455;75.920548601147;65.666387490613;36.288161178747;75.368427607651;46.95679219807;54.038043807727;61.078264015778;77.039802601614;74.792391317305;56.797791531551;43.410832038617;35.481858144378;38.872410472192;14.322093405589;21.972805030373;17.874405508144;37.708661725166;88.537123688219;55.520946833861;35.823049426838;96.609384290727;72.400841064945;34.926854157606;37.303057717915;31.298111801028;53.577475739149;33.654029736653;41.73844326196;13.07546421392;79.425343150548;21.87842281999;49.698469939475;45.632713656189;53.960309715655;50.488439420753;51.85035337366;14.297780663943;30.443087564711;0;72.958980018301;52.543494205734;49.797931347557;0;34.753322325006;0;49.066627135449;75.644603029821;51.307137061947;49.033678706667;42.636041480892;69.267062959184;54.955350428261;29.83406592382;23.198652978628;85.711287080573;90.264477956713;107.90243147612;0;0;52.995722683042;46.791969219858;78.838780821654;40.487479726426;36.349715954436;57.265008959809;48.893511759208;26.691102378612;30.47698362754;58.115878284613;64.379744699678;73.16250169848;60.411592240717;64.996198277139;59.115512929926;67.097632888526;53.321958525214;21.827546624652;85.157732173476;71.842465305777;50.942026223781;28.458535854494;52.622949081703;54.74699861979;39.745098591762;16.545346861823;19.354659814565;55.859205093082;0;56.987334989879;39.610736896247;91.226699495181;18.138637649;0;83.066797952995;47.669124524388;49.870695013057;67.29010933925;0;25.915040786663;0;30.845677275448;55.692891399424;42.74108042232;41.939450833954;30.423057294201;60.92049274488;39.07715408379;55.441777754758;34.422133024803;0;45.919763170167;55.006007886791;55.180179996281;62.154881018434;81.925252968394;29.991551633297;34.840969645116;30.943314679323;34.624770589187;81.492258343937;63.525520273497;51.01023634693;57.535829412014;46.068267798265;41.64886946376;0;40.596933925243;65.07190805121;28.62007251092;39.064434525778;69.165611035079;80.794603925894;54.646083395627;16.384979614124;23.166371915027;79.055933006123;39.62915942951;28.505217991859;57.145941921724;64.559080634227;63.408628305503;70.170335596054;69.202998899689;54.322818393925;26.154904699121;59.429550009939;261.37654672803;63.705625559057;52.051525273775;62.826068576934;55.107462586576;26.970844905572;45.130553472424;27.365514427072;60.64936622054;47.998375316327;76.1528482582;47.758386232344;41.01089568331;46.484237541107;20.303244939954;37.139407031528;21.601532860003;42.705811399748;32.880248802504;28.827922725694;53.946787097346;83.884479504716;56.009260957503;37.7325529273;27.82283753532;59.138980857049;26.742653170133;0;36.004010124165;23.332466680875;41.833271075312;32.172454121853;0;26.724228390314;36.484335143736;43.169781284844;0;24.956534932834;0;43.957551244877;31.731713042402;33.382854724448;23.728393240698;0;21.612363695718;32.987337398914;59.744244424028;0;27.406959784043;52.096796555908;24.588194775401;47.641721887881;0;38.214686735663;42.379693209338;0;23.234221256187;69.589782463297;41.331930998625;46.065186782728;96.14415859171;36.210645818708;0;51.428504165426;57.464161379248;45.464047538908;46.103459749996;31.587348549754;39.401817059766;28.850973692227;23.280625708743;57.608766110839;73.90550228243;78.345460938391;73.024457276442;0;34.381961498747;38.535858208204;31.194028395367;15.049653220198;79.167615221506;52.45653755821;71.658381974662;50.719488114222;26.289506782629;30.994438157377;48.178133605948;0;0;0;42.82073053887;0;81.215335247318;108.18031600772;27.451391139463;31.458663976938;0;24.200697564823;92.464926050124;42.646164835024;26.718989792162;33.319369034475;78.970904575581;14.414994769616;0;0;32.964489258829;24.605989288808;86.534437618502;50.951486131393;39.397120457809;39.339004721387;10.355298129312;38.094805478161;100.91023667692;51.826905060021;103.13182769483;32.742934236263;35.212724019175;0;50.80068489404;57.284515295173;37.149451533592;24.845717104903;25.871482191733;32.115066820186;73.135036255473;33.070385885377;64.977538438651;48.002734730914;0;0;61.764275559006;0;34.560696471471;74.682074440737;63.916460643097;50.111087496395;57.169463414741;31.377704489955;83.481460002298;45.219010550962;70.02911246569;86.24812415217;42.061220962161;41.370737345862;41.882905535199;42.691087128082;42.29192327862;29.192799979259
312.17292495215;57.046008882248;46.001547431981;37.088346606229;87.747294792082;60.841525638161;31.868406403817;36.549827080283;0;26.141204627044;41.198185854301;81.164889260375;54.13809079458;82.424847131528;27.104247717314;0;29.75065318277;0;23.155415805642;25.297314698557;46.811511609824;39.658596922549;38.815590261454;75.859179276321;57.152181262232;47.761680887014;62.365570932837;24.991310343358;45.095905800205;57.999254034141;27.069787666708;23.29189008458;49.555947696328;39.360556205664;24.344105984935;39.516289052626;37.498619443037;0;0;39.849609996194;33.865694372858;34.671898982965;23.544127125928;48.335920873967;24.524713159174;29.786120815015;43.577915793192;28.675083131497;0;34.466987623654;49.057709393059;53.107250659176;37.576479457759;59.835476538791;21.744771266492;57.245329355248;24.874041133322;27.071289690428;51.855459528145;0;59.024776503971;0;35.309276720676;33.849878490324;48.509769841558;27.183837594075;32.522969263098;25.022500590291;39.76630700604;42.387554154193;54.571295785771;36.202822867024;0;59.837674435821;54.168044445391;41.96789172749;46.272645585874;43.178425391823;16.683521344131;42.75848276931;32.632400405191;49.508144526416;63.364327620225;0;34.824561441325;0;53.391280230057;28.306513897083;27.711953030173;21.718770383005;64.901916087857;64.077863409568;44.473287019588;64.118895208507;97.789721550807;50.206362612954;37.27971620344;56.595241157816;104.1447277413;51.477350739246;47.952826048658;62.773509066464;49.230954793807;74.812301276987;26.474987026914;23.358487427365;45.463030681353;57.807812335263;43.963907929582;58.589149707642;50.264682289815;63.358165845193;49.888235550208;104.19508348952;25.523348478821;33.658502293973;38.394222726565;58.125182360305;45.131269762548;37.399734540868;34.340482370949;96.474735682483;16.459186017851;42.753156741141;51.777549493413;0;38.088848718596;24.539250464009;48.865054149101;46.628657634038;42.664397659658;30.119382068418;32.295039539152;42.235688388952;57.856526080165;55.798301655246;84.624694915308;51.191400123147;49.859775088562;59.423024242684;28.353213591825;38.197011132082;55.430047455024;16.935310510679;43.103406008669;38.391502703099;43.394672477949;41.368668541258;29.064705915606;28.789082481585;23.746520458928;26.96685694676;43.319233644944;7.5269894159281;0;57.348006893294;0;37.818624060892;0;31.710310891388;0;22.193354439972;56.923298244095;18.161735987162;0;43.473217771679;32.164227141176;57.812468036122;46.79158008818;35.579926028978;14.464608976119;75.824011284312;37.171448728309;44.894064537159;43.694680287867;19.488864064494;50.790198657501;43.595750800022;31.569808829695;9.6876612051129;26.747736181642;37.990542173698;16.918107176885;48.784981069106;51.91909389166;66.204634138034;49.770262385229;34.714590160391;49.98699294543;0;41.006448767229;20.948071051543;27.243382980584;0;35.648288050304;21.940744698552;38.560872315978;0;29.358355436105;56.938833901041;17.630176077365;0;35.836552716479;21.571222984704;44.61028165942;21.060210423361;0;33.468586530705;17.25640542443;18.195656628594;61.799891172201;37.726728435025;47.982751620867;42.864337493868;25.731519619171;31.962488005174;25.104674034986;22.117238672179;0;31.396538910258;41.468288666427;24.343558894438;23.397663411615;0;16.293821381843;38.600580362542;0;26.461439033295;0;41.142009745484;32.763188554687;47.511777815339;24.766563805732;31.23921535364;20.486512676445;25.992559337717;24.444387743453;29.751043327326;0;34.106230818583;38.574856358162;13.86023252925;33.819038599726;33.844517776364;38.729682739944;27.24776574297;59.339630758377;25.097464780305;55.903907316964;0;27.077841837275;31.592529816416;30.784689835188;17.341450782228;0;19.91350642035;27.257497907738;29.855775144511;14.967394236485;34.588085982637;27.824132327896;0;37.334195757408;0;50.053521193004;15.162898362762;0;24.727624564719;44.493393362277;35.629461686091;15.684282887459;21.787402139608;26.62510094026;0;0;20.002111770089;0;34.659161523498;27.581572348896;33.444071308522;51.379414774217;64.201614275558;0;0;19.243506957074;28.91081463486;45.351517523744;32.144256586188;35.404959351157;51.99373731979;21.079311936037;32.980467242295;26.058081971755;21.792335583879;34.598533159463;0;29.184735075047;27.116916060586;25.887901532075;18.402861042262;38.37550573228;23.418185066665;41.580129680807;33.722906133261;38.711625751979;27.029404107347;28.47188259023;38.085356744956;17.787123904327;26.229087074452;22.875416397379;13.479237956097;22.941879250896;11.228062376787;0;11.516704010841;0;18.025871556197;0;30.453164877962;0;12.51080503686;0;23.013123575772;17.429675411517;0;0;27.068690093804;33.098552398396;0;40.304570855921;37.334328427416;49.727227116372;41.117058356248;45.547088317454;28.912418002546;39.830963918476;35.008136427284;0;24.952227275256;36.244149921989;0;32.756905404741;35.349569220876;23.049123142308;30.321743164;0;55.78351493776;49.279091123744;61.434185291503;36.904564533422;68.406491255711;100.55283351138;46.682264169794;48.064240650728;24.788253454753;22.758263962305;12.47720357169;25.676433254632;0;0;30.658685124761;40.569797783212;42.593166994061;20.894196665427;29.566702887634;26.376505607379;51.270987955724;14.096869038899;24.395920400909;0;33.201845836569;32.927118935652;50.95358508967;29.93756976349;35.057061805951;61.161476827861;33.305765102154;42.705472705741;49.462842088177;59.345571411863;52.032856741812;53.607025389307;0;47.903817001759;47.654951091398;51.310240664358;0;31.959623131922;15.276293330988;28.168000064238;57.156236395543;27.503744224154;20.537638685494;29.305536095891;17.21575447891;35.420032053168;30.149161198003;25.217927039255;36.584184159672;20.394968155893;38.960843682608;0;36.434428531706;41.777237060879;41.667190880942;22.066469473687;65.68904160399;38.287406305234;25.231576807225;22.574079456154;66.499226844489;30.388551599302;87.13143317875;37.88127479669;30.99154718458;65.232681430082;44.647699100575;26.269790815023;16.171416265091;42.365226658746;38.549247690466;0;53.386125994257;10.661914823982;14.997901749474;18.129024868332;0;38.629067183648;31.800776781729;28.591374490358;22.545941294021;35.810039381193;13.91562810409;15.025293842425;43.073622352539;0;11.562202835868;41.764926510077;24.57808721725;30.188614707365;27.648137718218;27.141033256641;65.134878983758;31.129351735313;35.426499230547;27.779962219324;40.044239468178;60.642144621775;50.730900184452;35.965301589039;20.306650271646;25.571366979723;33.564556860459;19.439618869061;0;19.939932142415;9.4643656581703;39.728630460667;26.282320933591;20.846932047333;34.260131118198;29.867373975084;49.385990315355;25.662062335396;27.126319029991;0;33.977738236149;23.680384509207;27.213832908125;25.497078234894;27.432101819744;29.749798130979;0;19.966079913444;34.958937150816;29.677095902624;27.038355316869;27.506597867458;41.54235946002;0;26.405556232532;27.779139740115;52.349642274786;50.164085693941;58.120183850193;36.79981767492;46.603345269216;39.041977478131;25.072649441214;28.493253151561;33.065885285221;10.460371371136;45.896991379818;35.415826450823;18.535696171845;18.989507425638;39.659212088698;33.289916537312;31.631920993068;22.61691808605;27.542428863904;20.232663590984;19.641669159613;12.610821549635;0;24.456654392578;23.000532921221;28.021687738658;59.997443746244;32.017146498193;0;50.547478919596;42.189300866855;19.125179704903;43.00450855619;0;37.490222569107;25.083243337172;21.596770502458;87.481999830989;27.896088043319;27.649568620241;67.451534734956;33.68012035174;21.586410299084;32.681073264388;39.870974870907;46.988170372651;8.8254741169839;41.561873406107;30.554873960599;24.170403897543;27.383179643132;50.588546238545;24.723951933174;32.317202952564;23.978815454738;6.2218427707539;33.954673715083;34.058668457852;0;38.894107516806;25.488561489663;21.990001529585;19.47827863785;58.290443034047;33.332534614434;34.428005879136;40.280019335057;29.685341116265;52.576536653937;46.289683958984;57.53442191916;60.290047740241;43.73611233388;33.259172417663;49.654347187381;14.80955783125;39.724682006552;61.282352603009;39.495327141585;74.065368636805;24.126255805675;17.638360142111;18.25982938433;0;20.640282336562;18.68400600482;34.228533426134;41.552580181116;0;8.177996777783;25.982700973457;32.148613397028;23.28973321123;42.39361894847;77.420100659756;68.425173259443;0;46.906191710391;47.32586778869;30.147532907668;66.183107649134;40.741749155282;42.908504126114;22.293945008003;0;20.962679884507;30.785361315193;28.083213603292;31.332594179505;0;24.395322145361;32.361192995394;24.412308455989;35.027745176751;34.26911130049;0;82.325635009145;92.648124457667;71.275164515826;34.571004872345;50.277868425914;42.96257016144;36.072708374385;23.97204866561;10.91860898508;17.755686579799;19.711104157223;17.784906384217;0;31.205007021362;0;63.379619995824;94.385153450851;53.578634477779;45.111234035942;38.565279219082;45.681984101454;32.006986177477;24.45730631768;44.023051794103;16.447645391706;36.659770003914;11.943406634797;47.854890075407;38.815262560801;22.883832000012;30.977230746267;25.648062286859;28.114010360376;39.716339481631;22.155850300283;39.854286561851;22.057818757314;37.506527712571;71.027468659588;44.575445746162;51.473186229417;73.713146447607;45.718131592364;52.896045796247;39.619193758254;51.336360185243;41.397487990027;34.550383586316;25.389316764912;48.907975069199;49.512923150333;35.293140296616;64.488539145032;31.327955112623;37.380762862028;40.449188546035;18.683658950958;34.557166962527;44.773980752839;81.862101127314;104.76505582385;53.020233623211;86.801281267884;59.070387490732;56.874703469473;25.134365984623;32.939494708516;15.166305327519;0;50.535462256982;56.122874227572;61.556560714087;51.501776895498;24.509548587172;70.724221820155;28.012596072243;34.333720050216;38.52577392952;45.157342749907;23.475619004838;22.235461606198;16.255382461155;32.173293727051;33.51515288226;28.192384305227;34.403648820281;26.413918130918;51.963411592767;37.025465742009;45.052507770699;56.746732175676;21.793329548662;36.093946952804;21.203868362539;0;34.398935533156;17.057209059163;81.842209171318;16.969190880602;33.813984528774;38.154607483294;41.223006186536;38.79612135422;36.858938728885;44.786488889913;28.147474077457;0;28.733906908666;42.236940497635;32.399706461705;48.945310216777;39.36306102843;66.257832589336;61.609680959478;20.946237890866;36.565811998216;50.33919777331;54.681023075851;90.280764541744;40.879988600437;40.245534402039;33.146420372457;0;0;24.123855863363;0;16.682385785216;23.734222602604;28.031263888471;45.147227411444;20.947713645777;32.223373339413;15.133088591819;37.166879561593;13.533630056904;25.98864563663;38.200768559421;24.537133563828;12.900725047466;0;0;49.736998232504;83.368453090553;97.206879397044;59.146369511397;15.292033333293;37.199768232264;16.449442835447;19.093842941444;0;41.852499093627;12.481472063769;36.732695857812;38.06111498905;16.470187239857;35.314632665452;19.666323471319;46.334156430811;35.519632511844;0;0;35.277219433737;13.404936749389;17.409532087531;58.400422000883;60.802210639456;30.568831427749;31.836663385991;42.925148423488;18.534787972699;17.178261754438;20.127515995016;42.561416053494;31.360743790427;37.209284604529;0;35.525779107037;26.548270703042;28.878543754205;17.061932530501;15.91374715007;23.01325958683;25.6467317862;10.555005634693;20.799203458969;51.365461566346;48.262562108692;49.219312266694;61.652561939713;35.657982164231;47.070163212751;55.537683687342;36.611299798975;54.180706347076;28.441949665987;15.072486784923;0;34.768240796169;48.063853346875;41.906449986931;52.901788456589;21.986674352292;17.070682469248;15.094961383097;28.675697818162;24.410750660567;66.316067373189;108.23177524073;25.651108079354;15.701320683344;23.65475044578;34.624448324013;18.640902648816;52.505495527395;47.552388460075;19.84498765465;23.383457075426;21.050629554681;0;15.225333631253;27.78084989497;29.801661332496;0;15.78595994814;0;62.355722109434;0;22.085903364721;26.771391688711;0;40.604549363208;35.5098800064;28.312863779683;31.61651584488;33.162442358657;20.433332669654;4.5771970617703;0;23.424617398953;31.691352708382;64.840653208526;26.859786491992;35.720555375498;0;14.034346448792;32.363113685247;0;0;21.178043983133;19.354659814565;61.874811795414;71.443799969641;26.64685571286;0;35.966662203061;67.851940835148;51.453735630509;26.167562725119;12.194427203913;0;12.545613605623;0;0;0;23.469537057406;50.487948277982;36.974426714547;12.156362560566;8.1128152784536;15.328382045486;0;35.075410416276;55.604984116989;41.520091920118;45.471765480702;67.309983335152;48.699945334796;12.068908935618;4.8508373468128;21.493945337196;5.6195112330832;15.889810240734;40.149999938525;54.626678670111;23.642956793519;15.440936407719;17.5605633193;19.868305069394;27.681260802133;21.062751138331;45.303824815126;29.407496907758;68.031319903007;42.164786472269;74.449095211369;32.144089733958;61.773833403752;49.154938842372;0;10.075756167447;18.798447421691;42.37262133925;57.670216618253;31.562217198955;0;60.146001939475;0;24.060791708725;67.851129581777;49.233303684705;0;0;45.330948592857;57.811127404496;45.695544471542;5.2978445350231;19.468081890065;64.682125009444;34.828348918726;23.435826445531;0;23.522787248767;41.344317599434;63.071973759096;28.736900530396;53.318950688827;26.032616523593;45.608148096818;50.758884088865;34.106274774061;22.393005964936;29.591150745529;33.5206940579;0;30.63322516515;16.896851673443;54.189060371058;0;0;63.192097260704;22.889903041209;61.127662831521;21.366912226222;17.581729204154;40.946448074984;12.986031768612;43.114387164724;35.057989548505;26.464916903408;21.233732381;18.289806823051;44.510472965931;70.027697124986;44.817011349351;0;27.654055304479;27.791142911851;24.220004310906;52.832693559601;19.929647004609;0;19.922901880387;33.366213773476;33.829394815177;49.663702979693;52.585776760157;13.637477693849;41.340464829681;14.761403928081;0;74.150396822365;76.193233910199;21.348207210133;34.514240573241;0;39.848965970358;39.95633178333;29.039981731226;13.011762842993;20.645650899025;6.7391284946361;42.827569542926;29.317885202947;30.636583232625;46.540920770852;38.93746885288;55.011138397995;27.691596601875;30.808916933696;0;33.539828384165;36.316064463376;10.385272749951;49.851003728704;39.434260173943;19.608726181198;10.142764969673;11.423800378519;0;0;31.866590168461;17.678531627023;47.071745327017;44.582624292966;44.837272194457;17.567825337771;11.019856768248;20.930333029036;0;20.561543759744;0;14.808608459767;29.778611933709;59.161541033633;0;33.363828758634;29.764053408457;37.098260773896;43.267218809251;28.864142389705;78.206224192367;54.344604460472;0;40.662994611521;36.175367865309;24.935586396802;48.480773702699;26.895981694073;14.805349871699;34.274486738588;45.387497159429;21.260232480683;27.562496299117;13.014423245425;25.485340666483;0;0;55.427829864223;42.953316608322;30.165652972979;35.579712433504;21.330177744736;57.333360138468;37.75011216318;51.245170630112;43.918151730775;88.210499982555;63.903129926596;78.093487024536;48.442771844142;44.312433745296;43.632378601805;29.627701427792;23.156111153695;0;42.488865382237;8.3043692009447;0;0;49.992669964481
313.08658458147;0;0;5.3492807605138;0;0;0;2.2377445151194;0;0;0;0;0;0;0;0;0;0;0;0;0;0;7.8772815530598;0;0;0;6.9576194752658;3.5385926149888;0;0;0;0;0;0;5.3891532333063;0;0;0;0;0;5.3666947366823;0;0;0;3.4380439008188;6.5095495820894;5.447239474149;0;0;0;0;3.3192031661985;0;0;0;0;0;6.9639911884795;6.1692990435413;0;0;0;0;0;0;0;2.2823136324981;2.1503711444781;4.4503809284738;0;0;0;0;0;0;3.8859159006935;0;0;0;0;0;0;0;0;0;0;0;0;0;0;0;10.241953577759;0;0;7.282213306975;0;0;0;0;0;0;0;0;0;0;5.460425632371;0;0;0;3.9917882218393;0;5.5778069254233;0;4.1527026028431;6.8611151824787;0;0;0;5.014585529172;0;2.7254351088055;0;0;0;0;0;0;0;0;4.0800075429783;0;6.693196015204;0;0;4.7477683615403;0;0;0;0;4.7001262112858;2.4809061892847;0;0;0;3.6268238065547;0;3.81611441389;0;0;5.561527297579;0;0;0;0;0;0;0;0;0;3.2733224145949;0;0;0;0;0;0;0;11.230678117392;5.3328639071087;6.8263811567225;0;0;0;2.1948209329278;0;0;0;0;14.031026146531;0;0;0;0;0;0;5.9526096483759;7.4233611693223;0;0;0;0;0;0;0;0;0;0;0;0;0;5.2687882530056;3.2495379721688;2.5934347360609;2.2985729409931;0;0;0;0;0;0;8.0072948694879;0;0;7.0269405727653;4.2622762559363;2.9732546981557;0;7.3724128907263;0;2.6503571807361;0;0;0;0;0;0;0;0;0;7.9478882462866;0;0;0;0;0;0;12.389621185038;0;0;4.7940485086361;2.7773896577876;6.1601033463332;0;0;0;0;0;0;0;0;7.5089813498326;0.76024804371055;0;15.00702471539;0;0;0;0;3.0402519542861;0;0;0;0;3.7332201956668;0;0;0;0;2.3835746444077;0;0;4.3254401306575;3.0361957212578;0;0;6.3536119740281;0;4.6875095503091;0;8.5389118234524;0;0;0;0;0;0;0;5.8308186365644;0;4.5022509969651;0;0;0;0;0;11.432440853222;3.5197670442268;2.2934705125869;7.6140886859043;0;0;0;0;0;0;0;0;0;0;0;0;0;0;0;0;0;1.7747229893749;0;0;0;0;0;0;0;9.479297153632;0;4.6987450349208;0;0;0;3.3127044539113;3.1835473852836;0;0;2.1086614961784;0;0;0;4.4711557270405;0;4.7316122613563;0;0;0;0;0;0;5.0712286307055;0;8.202384412217;0;0;5.7788984776655;0;0;0;0;0;0;0;0;0;0;2.3080041228309;0;0;3.9475042405601;2.3542800591914;0;2.1978306667486;0;0;0;0;0;0;0;0;12.95165975502;3.9938940816541;0;0;0;0;0;0;0;0;0;0;0;0;0;0;0;0;0;3.664538930144;0;0;0;0;0;3.1229510170034;0;0;5.1788652846409;5.4598683930589;0;3.4096725415169;0;7.0547005869805;0;0;4.6702941530166;3.5884949371619;0;7.3088760093469;0;0;0;0;0;0;0;0;0;0;0;0;0;0;0;4.4728804620291;0;0;0;0;0;0;0;11.490135155623;0;0;0;0;4.4896908637292;0;0;10.496048314024;0;5.5381773468125;0;0;0;0;0;0;0;0;0;0;0;0;2.5263170174742;0;3.3544186859907;1.9288672361133;0;0;0;0;0;7.0100923640108;1.9609542772133;1.9155582000447;0;0;0;0;0;0;0;0;7.3845608381943;3.0466225405343;8.8674259457638;0;4.0043053823724;2.6795197876107;3.8854436115764;5.6560066935246;0;0;0;0;0;0;0;3.2789186395254;0;0;2.0232663590984;0;0;0;0;3.6591756920124;4.0583133966332;0;5.7808736732848;0;0;0;0;0;0;0;0;0;0;3.2605817193489;0;0;0;7.8496037451216;0;0;3.8572378664117;4.412737058492;5.8363481804321;0;0;0;4.0618540775474;0;0;0;0;0;0;0;0;0;6.6123780823228;0;7.9849921964447;0;0;0;2.551084002179;0;0;0;0;2.9917210391253;0;0;0;3.1939442819339;0;0;0;0;0;0;0;2.948611762366;0;4.4543981855928;0;0;0;0;0;0;2.0963877501991;0;0;0;0;0;0;0;4.3651874094945;0;0;1.4559745755416;3.7494224183671;0;0;0;0;0;0;0;2.567478704055;0;0;0;0;0;10.157460194452;0;0;0;0;3.2113555838471;0;3.6422692464434;0;0;0;0;0;0;0;0;4.3849734389043;0;7.4737125084465;4.5420711732833;0;0;1.8896788661811;0;0;0;0;0;0;3.1507080576283;0;0;6.480371798675;0;0;0;1.8650814119733;3.6411900226597;0;0;0;6.7849383806184;0;0;1.8575475046407;2.9562903082432;2.558263311312;3.6917530419108;0;0;0;0;1.0112297136509;0;0;1.3825694769285;0;2.7704765007287;0;2.0554037458698;8.715303072403;0;0;0;0;2.3811896042859;0;0;0;0;4.7299128852438;0;0;0;0;0;0;0;0;0;4.1693491623865;0;0;0;0;4.7604170239726;0;0;0;0;0;0;0;2.4661025145778;0;0;0;0;3.0240815349196;6.4660202257034;0;3.6902724928018;0;4.6470752187317;4.9663542805102;0;0;0;8.5426217551061;10.926730286662;0;0;0;0;2.3680758024975;9.7989252396973;0;0;0;0;7.6839253088029;0;0;0;0;0;0;0;9.4447818408625;3.6138719025239;0;0;0;0;0;0;0;0;0;0;0;0;0;0;0;0;5.1828787102086;0;0;0;2.7488583047647;0;0;3.2777205785531;3.6953621693285;3.2501624520642;0;8.076339906981;3.4889557681718;0;0;12.848092840194;14.592530553469;2.1694009400338;11.857532791721;0;3.3936935724659;0;0;0;0;0;0;0;0;0;0;0;0;0;0;0;9.4577675265018;8.096679827445;0;0;1.9910548416576;0;0;0;0;3.1254889742842;0;2.7995529850423;0;2.1393406534217;0;0;0;0;8.8053941401397;2.403950715295;0;0;0;0;0;3.1623997922166;5.5084349606385;0;0;0;2.8349982363785;0;0;0;0;0;0;0;0;0;0;0;0;0;0;0;0;0;0;0;0;0;0;0;0;0;0;0;16.863567301665;0;0;4.1448831762617;0;0;0;0;0;0;0;2.3818981591431;0;0;0;0;0;0;0;0;0;0;0;0;0;0;0;0;0;0;0;0;0;3.3383027044013;5.1292862976377;5.3898192742365;0;0;0;0;0;0;0;4.4258330316934;0;6.3489130280122;0;0;0;0;0;0;0;0;0;0;0;0;0;0;0;0;0;0;0;0;0;0;0;0;0;4.7741613626984;0;0;0;0;0;0;5.4988333828285;0;7.7152261479016;0;0;0;2.4877171689173;1.8495139951408;13.804920741882;3.0535917224913;3.3450866060163;0;0;4.7776589707115;0;0;0;0;0;0;0;0;0;0;4.2116859790092;0;0;0;0;3.0850276569002;0;0;0;0;7.3085717590408;4.1619586003256;0;0;0;0;0;0;0;0;0;0;0;0;0;0;0;0;0;0;2.7169749525244;0;0;0;0;0;4.5480604824347;0;0;4.8682971517628;4.8294535011324;0;0;0;0;0;0;0;0;0;9.1718235363667;0;0;0;0;0;6.0769952467891;0;0;0;4.0855407762257;0;0;0;0;0;0;0;0;0;0;8.0010896259294;0;0;2.2589328826726;5.1745471646077;3.0416756227876;0;0;0;0;0;0;0;0;6.6623849041364;0;0;0;0;0;0;6.0551410776042;2.9203388062315;3.1477203102239;3.0105910520657;0;2.5511331209154;0;0;0;0;3.9077453552235;0;7.706804611568;2.3738803792123;0;0;0;0;0;0;0;0;0
313.12180879972;0;9.1242738708061;17.741781189037;24.321261056501;0;14.376724693451;0;0;0;0;32.159673103168;0;10.357048854223;0;10.434931943405;7.3298710740159;0;0;18.972986023917;12.710410437105;0;0;0;10.464483893085;8.6465111950628;0;0;9.2504422154267;0;13.534893833354;14.845380493469;19.154603896807;15.382286333248;11.149972206841;0;0;10.643044757492;15.582630198517;11.2942744909;12.76903230452;0;0;9.3402745650178;13.293769749833;0;0;53.663369860373;0;0;0;9.9576094985955;8.1631662270303;0;0;9.8161061554671;15.200802914808;5.3946410614982;0;10.769810586631;0;0;0;0;13.069989801871;7.9386428372078;14.454653005822;8.0150197203275;11.628414684077;18.943110484838;10.112862505755;0;0;0;0;13.212114062358;12.771250181701;10.661339602919;0;0;5.5333200687063;0;11.434164382597;0;0;14.457716370321;19.774548233355;0;13.12671459324;0;9.7505226047485;17.857765212503;0;0;10.849011661412;0;0;0;0;10.113937928618;10.239037590461;0;4.6226248632683;0;13.13796348704;9.7074233464373;6.2123395962097;7.3640525267852;0;16.868524421321;0;8.0091586621463;6.2965734189583;0;17.838899474445;0;10.4711516527;0;5.5289019937025;16.913255747781;5.995957239372;11.54398546628;24.844054366567;26.079425612096;0;0;7.1761599035036;0;12.692221856909;0;0;32.127340872979;0;0;9.8267763762113;12.956908998596;0;4.0592299657121;18.154071955323;0;0;19.386422735378;20.822927879929;14.300928875685;12.554390099612;9.9475958420984;13.19285268802;18.911391333147;6.8837461379067;17.993176550991;9.8570462282343;0;22.389716265926;0;0;0;28.97498633542;10.58921473705;0;19.026186534833;16.624002143637;9.5920430206661;4.6154025603321;0;0;15.650358397805;11.285693733746;0;14.450340909585;0;5.5633111446613;22.502609800506;15.651136306656;10.575046313197;0;21.924972072555;10.046412921264;16.451226716989;22.215791398674;0;16.61601793102;10.499898590721;0;3.9586858146769;13.939367620718;15.244488123889;0;0;14.798780806213;0;0;0;23.351471126215;0;7.0158864779853;18.091491242665;14.620997419808;6.5038104462791;11.062568715054;0;19.453987395713;18.800898267548;10.137972150056;17.150890405871;4.7796730349378;0;16.088864080348;0;13.866754358917;0;0;0;8.5406192205427;10.071948154297;13.418277102022;0;0;0;10.500352339646;14.271154050117;0;0;0;0;16.293821381843;7.0767730664661;11.196251743115;19.052236103972;0;24.311187576877;5.5987727276997;0;0;9.9487946986113;16.140888775381;0;0;10.872871256171;8.163191203646;0;0;0;0;9.4176049464664;0;0;6.1537394860539;2.3528873231536;9.2743809373765;18.058554332729;0;9.7142805585237;9.1832295101578;0;7.5762861728348;21.410762542181;8.8642269618659;0;14.499663166595;25.308355597051;0;0;0;0;10.795857512217;0;0;0;14.897341527548;9.237267844542;10.829623898484;0;6.0723914425155;23.807332307788;0;8.7068015940386;14.296918803689;0;14.19245955817;17.90799562974;9.961315109287;6.5204764498614;0;7.5591778928996;0;7.9585950399334;0;7.9239330189208;12.936427455231;6.3902917376278;10.348025859509;12.225518029471;0;11.91314345252;10.466783140678;20.666335388516;8.0661328096863;0;16.581793138192;8.1397269994621;21.418886920342;0;0;17.893786927853;44.241858002262;0;0;4.8916971965999;6.0162330852872;8.7430290248174;7.8429999076729;0;0;3.6415337438227;0;0;22.893926562936;0;0;24.882463985652;0;0;9.6347502986676;4.2616895510689;17.735459190666;10.639958535074;17.08634558153;21.450660074335;0;0;2.4845283404335;0;13.239066959553;4.3119012508424;18.55622116637;0;6.0102989032994;16.696188142243;10.805293007015;12.476113637628;12.869985350889;12.104403774397;2.477413013804;0;15.878284831368;0;10.714543003436;0;0;18.915702828174;11.470337625253;24.092852266162;16.469860661347;0;9.9443256518748;14.459814515272;0;0;10.270573301853;0;10.398097761159;0;17.526152642347;0;8.71962538006;0;8.9716005467274;14.387267028392;2.6431629447936;0;12.327067241423;9.0550488645188;18.007018167935;16.589539331521;24.367789342375;0;11.761822466896;15.89593334421;0;11.367237001631;15.252366484357;0;10.493290076205;0;0;0;6.2573464224827;0;14.204276947521;0;0;0;0;8.2940463922185;6.8954202578567;9.3904115339508;8.4551044255949;0;3.7359891910007;0;0;0;16.612628048869;12.491804068014;12.796631171801;8.2102839174271;20.940629194417;13.649670982647;11.622962628375;12.956755657764;14.481484934137;8.4425105385177;12.593453815927;14.975715077598;0;20.552289185564;18.68165994007;11.598868449616;0;23.102023235844;10.877558196165;0;17.517468034022;0;0;0;0;18.075616221524;0;0;14.812398832354;8.4069611604825;10.011408859258;5.7153472570371;10.016862561617;0;21.093958711454;19.27033805978;22.274627472041;20.973301092054;10.919286170749;15.080802391756;7.9504036812382;14.747519769908;0;23.060645725545;0;13.09858300361;14.114981937827;0;0;33.229064080875;13.341582772029;10.740658195347;30.427229534182;0;11.329506899099;0;0;14.312154963837;7.4734284697987;20.605731034858;12.345181243035;10.196609940732;0;3.8295979807046;8.5724033086428;0;4.0828249153805;9.5933655575405;0;0;8.7040894095005;0;6.5959371142629;10.854829800253;8.9591232913581;12.521117562845;13.191939793577;0;0;6.093589899815;10.018706135779;0;20.37120231226;0;16.404737999663;13.374951108654;16.01722152949;14.545964561315;0;9.8617552605044;0;0;17.707913225411;13.901772128883;0;19.978700826638;0;0;5.5877091742007;7.3806508720266;0;15.765023930742;0;0;7.5251244284857;0;19.518554907617;5.1349163566605;0;0;0;0;0;13.031669259452;18.701352437921;0;14.671331008534;11.655399953707;9.7202222034433;11.593179446574;0;0;0;11.213719635888;6.8442038250028;0;7.7144757328233;0;7.2512204665974;18.225714292287;7.6731440944581;0;0;0;10.084800921368;0;5.6562207006854;20.972004353434;0;0;9.0655438573006;0;9.9954552407205;6.6956582817609;38.727212152757;4.9548362264699;0;13.603339863155;7.4213352790662;10.788432196522;7.917972256142;0;9.636524024055;7.1231453312508;0;9.0515737060329;21.541175027273;11.378426504389;8.6115724246059;0;15.064142773588;10.275997843158;0;7.89004973397;15.412755574501;0;8.8971457165809;13.12875254701;0;0;19.21829242779;0;6.910449608707;8.1007767691235;15.140578195882;0;0;0;0;10.121717388333;9.9798729625382;18.512757384373;17.751762131944;12.404228331443;6.2799845092965;13.103771179875;3.0677092513913;0;5.7160523263338;14.621877283769;0;19.2205568418;0;9.2999270308528;19.256090280413;18.094090766659;19.415573060626;19.523866010074;0;12.14317617677;16.216296099915;10.647078019605;25.737011370296;9.5634622201859;19.250281504202;2.8902200254624;6.1226505447582;16.925839439355;11.756124559059;0;11.441835907833;21.557460765892;0;16.550951079059;17.318346497868;0;0;0;10.72315272951;17.818894602881;11.368590298477;16.447645391706;24.376857373737;15.01973864679;23.667364113381;16.207074542931;7.7974538666706;10.325743582089;16.243772781677;0;17.359459640978;0;5.8323346188075;0;7.3904488103588;8.0319310457628;0;5.6272936713832;10.261205045264;0;10.798305206926;0;22.080154918384;14.644793801486;15.97490853991;0;14.29617732792;0;4.3177778022456;9.5811543872618;4.8536268484346;26.700544901449;12.022397706738;0;7.3254823975863;14.038397765736;11.591093964929;11.492346965986;2.4284076468646;0;0;7.5043011522221;0;0;0;12.122419803637;0;8.9796598764115;10.772398124965;20.955895426444;11.609786172871;15.524829180034;11.671915030101;0;11.969172482958;0;0;4.0428112011269;8.1276912305777;0;11.706249571316;0;7.5925293948207;0;0;0;0;0;0;0;13.949913396407;0;6.2543519151192;13.76907237306;2.9125341342106;0;9.9452895672865;9.8463503182695;17.189516093227;10.058253684427;7.9132184841674;15.432048606262;8.765222190787;12.924677952097;7.8042710122303;0;2.7771176967176;0;0;10.694246663542;0;0;0;0;13.562615959758;7.4471831821699;11.173863550786;10.797582400547;9.4358422958089;3.2666178038229;9.0011696474549;14.323539418872;23.816876188347;0;17.591247340753;0;6.0465036711755;6.5010145797238;0;2.9362709208006;4.7046682989359;0;10.287172231166;0;9.3818451861694;0;27.400534905386;0;7.5183834537506;21.819087332293;0;10.70895269705;0;0;10.966295223632;0;9.1697084872922;0;0;0;4.8633646930452;9.4115355656323;0;4.3702941047375;12.791638278445;14.625731034289;0;0;11.823683436582;0;0;0;14.592530553469;10.058131631066;9.0961895388545;12.213509081821;0;16.737793504324;10.410784135353;26.032710790001;0;0;0;0;0;7.5335331532709;0;0;0;9.0186309577845;16.312281435435;0;0;0;17.097234787378;6.4483546926741;0;0;11.925269503417;0;14.408495534057;10.314113615138;0;13.997764925211;0;0;8.5233457600537;0;16.91282642484;0;14.256352417369;0;0;0;0;26.677152402529;20.80424990543;0;17.154840305988;11.751873409036;13.422457503244;12.918856980483;22.025755528787;11.288565484689;5.5848609022622;15.147253320274;20.662952785272;15.299598492882;13.638048406396;0;0;48.277428560171;8.0860288022209;7.8616465488205;14.033751096333;16.750015120744;2.0068232438481;9.3702806222788;5.3125017332409;0;11.794762387727;7.521378679283;13.918357035852;6.1792160333899;7.1999663183884;6.3524386166652;11.569858925282;6.4198666543095;3.357473311499;14.047409417331;0;8.1867020951285;10.393032443636;0;6.6588646855308;0;0;0;11.298089297525;0;0;0;0;21.439056512712;0;0;0;18.818420408434;0;0;0;25.481211662327;5.7254374335856;16.960746199333;0;0;0;7.5148373238058;6.7887891128275;0;0;8.0639584103707;6.5138693550147;15.120547543465;0;28.566042153453;0;0;7.5267522192948;13.260550438412;14.328309159373;0;22.609942597018;0;5.6766585912554;0;9.9118828886265;7.0603363348249;13.765211318525;0;15.501759732452;0;25.889023623566;0;0;17.715460876197;13.175988834354;0;0;23.592361343831;9.8034159481604;0;11.695055932676;15.044130195585;6.4492843755345;28.808300828017;0;0;34.332373055779;9.3560969479444;20.338372532666;0;0;28.317210021913;0;9.4076574665525;4.9575786711699;42.922514472804;16.292839652825;4.0010629934937;4.629135688741;9.3707284338248;0;14.954907364617;0;7.603557535579;0;8.1429112599768;15.953489967155;0;0;23.888294853558;0;0;0;0;0;6.3144560113679;0;16.89476780678;31.295477983394;0;0;10.778596791181;19.014502805969;0;10.80312700086;4.6275414853503;0;8.2470635043888;0;17.027922911778;8.6912745242647;0;10.865048662837;0;12.587145476595;22.352904341273;9.5283443775763;19.317281658328;0;0;0;13.637477693849;13.780154943227;9.1848735552501;22.678245800728;14.453043448427;0;0;14.171410036695;16.117996484423;0;0;17.491918820563;7.1473063503762;0;0;4.1690554422318;10.383417676044;18.007762663451;7.2050797846089;12.073633752831;0;8.7141387907999;0;5.8889947383385;14.301246620659;0;11.423800024946;5.7319969444155;19.211562648844;13.283330638876;7.6070737272549;0;45.380455537568;8.672843086473;0;17.402304570351;25.193328484882;13.747379825209;0;0;26.046934179496;6.5407290715738;15.647910562329;0;4.8094181625891;12.957532402296;16.945839940177;0;0;9.9864521454413;0;4.9211978577617;0;6.0238210204603;0;18.047275361873;14.497417381036;13.268977189023;0;0;0;0;0;6.528473664493;5.8295867911193;11.811240267046;27.562496299117;0;0;6.1759743884973;0;0;11.194632090554;23.083282274975;10.126533538767;0;9.6674518266269;0;11.917481541886;14.851548894465;15.472989341202;10.34403182265;11.776909463437;17.61555339787;12.462871990864;0;22.624790181223;0;0;0;16.969797932365;26.806031452517;11.110590013875;4.3789199968888
313.14685953771;229.07887488401;316.68833893256;425.53528449887;276.59473358374;230.73861609944;374.75329034263;317.26244458803;304.97039782046;253.1569290198;428.73276927497;320.06531802676;254.76748609214;339.19334997582;308.27358667495;282.24006399305;351.40264266605;102.04532646998;221.9060681374;286.70289991697;440.36922014408;315.95654239398;376.39706203534;303.13923012773;285.96214638603;310.24505645142;282.73235504035;271.14465912352;359.32186480548;258.4749364565;293.81998696573;324.55073216756;416.48083702233;427.38626929828;307.36756716857;350.93888472729;330.98271243089;190.75610988427;273.36385548256;252.09673061763;270.00026278688;236.32366346789;269.65873601563;249.85234461423;409.8148329776;294.70506289823;301.27424476255;213.83419135202;258.98655558645;369.56270063141;349.07730629347;321.96270712126;365.78759141122;364.62616741104;340.42807466216;437.04607219295;397.29371254612;464.52763758647;361.15410076515;406.40197007787;270.5302256432;273.85780249762;226.81721825654;280.59767695926;321.7228258922;312.01271999571;331.31586231765;338.9766876841;369.95585976378;342.66398867129;367.68841601112;321.04390089625;221.01619247111;289.48496551384;389.52779605102;327.45317989844;302.9932832963;341.02960054838;292.43379865468;283.70557287694;359.24016446063;339.22247175507;351.60055476486;258.01791689879;211.62618106652;290.03055264099;283.34102682935;233.75701798881;335.46048404946;255.26258524224;224.26201990922;349.27687842101;214.61730175362;208.23934774139;298.42212898787;254.93892299574;278.57370349823;291.43904558838;277.61278652512;327.27665810039;222.69906759252;230.3217114475;234.13594932454;332.30580334662;437.73305618184;311.8509750043;241.15172796196;191.09716307007;353.14486913001;374.32672131893;287.96495554819;222.11113218416;139.49331882;370.34556848992;297.77239891958;255.5802274189;166.2295324866;354.73974931411;238.8999977744;220.8251841999;254.82818267331;169.58664363559;354.02777472358;333.90215414831;279.02346115895;139.44434237344;268.82999023125;309.27245822894;202.75824416413;192.63464185062;268.71085543539;292.49266586441;368.66675006382;226.84030815586;252.95668177416;266.87052889045;259.42758034974;317.07096287729;331.12004481891;379.70305321173;361.68068088072;299.43385611079;285.06881548298;299.56682592224;309.25647612045;258.17119833946;314.44782770454;238.16533460182;216.71052656373;253.54021503669;291.23091128874;219.94842697201;322.70395400672;324.34481664999;238.94664756727;185.80754233427;299.40819213268;319.94555955515;247.85631083065;285.18821537158;300.74331150762;239.61299624174;205.38541393478;320.8573357732;333.59733159657;259.84563308101;282.70662803033;252.17977227236;271.28794779066;288.98346896792;244.34062547352;202.76808178934;260.93378811254;300.09188028394;293.94603102747;256.60337684916;308.0899962521;254.99401411334;148.49502671746;329.38048097384;281.25649863727;269.94284740507;208.83288546467;297.4835957794;323.63575258537;308.51940250729;270.95268268026;285.46295214536;274.92846119986;285.22279167406;188.47194721861;296.1734968672;382.70466567963;255.85874110196;222.23294465402;242.88789306642;275.87090736056;208.75133529186;331.30975023547;390.88961368572;344.49769346575;315.43729315552;393.73054629289;285.90711119891;294.92352874839;278.43557269025;276.49010864005;360.87867215716;234.50222371413;227.08893027647;221.53515805583;219.22909877182;244.88284565083;257.42025631563;341.92927297623;255.94767526624;366.73744652775;277.79251772257;229.53770214467;303.36396037964;250.67347530941;168.58822876148;291.63516180906;159.05056765336;86.124484446884;234.17685419942;195.56119711307;160.88554932243;112.35129179571;457.70485841851;398.34231147819;351.64673173046;316.34454903634;324.13173128076;205.48593017889;352.23250282008;370.68407167126;300.97541422303;322.27831573846;367.90897983419;282.67654739261;175.5629453705;180.3682058652;133.90657033257;213.23583945325;182.4214825165;130.54718766843;259.86333324607;302.70548892826;351.03051383697;303.43111000005;359.25943665566;247.00800284708;290.1358111642;212.13601283938;311.72872456518;265.26199183384;308.37609360673;290.92872547169;281.97726194382;208.68099245922;191.60222338964;112.00258727222;128.17389338456;330.25509571462;243.61723369504;164.36715788072;180.77574074984;280.86454559937;376.46579358266;348.97529424596;317.67954737384;275.12604304936;168.1872830776;188.90959844163;260.49809093515;232.51304791263;309.80176755225;283.71530003548;340.84489695281;279.09158297423;179.56388992695;109.09229349784;163.89672067787;209.62593578573;207.24831165214;180.11031245144;322.48912305306;266.55849203804;348.85183531323;286.87027243861;323.97622778099;249.70766321135;254.24391514525;232.88592488009;237.14986282708;239.93078684812;343.34602673727;300.50270013702;427.51261805871;271.305900991;252.58185321903;99.476512780666;132.13873423645;109.4985985556;204.74773611315;231.9811342863;227.11451269928;284.85555782077;331.26365527364;282.67478833904;182.26273931941;238.59554420932;188.75283238814;250.07994416595;259.46456683248;312.88366302679;266.09619916291;386.66236120074;267.39364283088;295.77017044329;338.41727624705;357.96803032742;214.78915337387;210.68502383395;235.78148113723;164.45607622223;159.34776055221;182.04203819118;305.52841837726;258.39094740508;189.5657761237;298.04045862604;307.22296412252;325.99906730919;313.51903271511;318.64771134781;196.76367961181;244.23688158959;286.05027556788;361.7790735033;332.02839214073;301.41858334615;377.06207168934;293.23606664381;289.64053171582;274.23438443931;260.32306970955;264.14652607727;321.90173927946;236.63805231228;349.99170211649;363.49271424516;371.82966228266;273.46895542656;155.61514668817;157.10543509462;182.16717214668;201.13206049461;116.95784588966;266.76499083802;166.91950790147;251.20818787365;271.50521226756;293.34135948391;305.52259650556;280.9905291235;211.62361865398;217.03304624472;338.90548881263;255.34639285806;293.11528546628;412.10347292903;194.33460359781;195.63853729164;229.18554155641;257.81914847437;296.34561448848;267.08422684;357.60713161887;313.64411806924;253.43061989541;425.4344780896;389.54171959899;294.98666258978;210.28692703823;143.9189677171;130.52955968436;152.69597718585;269.88118218078;213.09704396423;289.88548618697;217.3466616738;176.14974718712;201.4037333649;201.89384797994;263.93636788006;315.81662779787;201.5099169896;255.63482720268;179.38301537115;330.43795765036;138.71544420805;342.65712547676;345.88541314367;270.32359798129;281.68523787329;240.23420929459;209.55517915275;288.96974789356;278.55562196839;277.33068864884;273.49696439372;276.37001461385;195.37397206786;283.49110003579;314.83190849823;340.65717747912;197.3437944153;200.21753471065;210.39487563634;227.32133689635;328.31125573442;205.26044994344;153.70927204575;169.06725608498;125.09027159149;247.74226938912;193.14533591824;207.59389066831;238.37627888347;302.26846717917;296.10666972191;304.90135149498;260.14381299728;194.23765551428;279.29963849425;284.14989393603;271.82006336975;284.77810389054;267.84366665896;232.31617017776;240.15702154361;310.92687514888;229.43485167879;335.88331817641;247.21360318409;229.03807994883;295.89184358556;241.84644656898;169.78967959477;279.67795601403;252.93417338639;160.21481808059;126.78012305909;224.77622082322;257.40639674754;267.36832984331;143.40143756755;192.3033185141;208.86265881385;297.16939817741;288.91706425231;375.80035914097;282.01675758225;328.70716001048;268.91256466025;227.16121065303;237.82455132091;236.50582843896;329.17869661467;266.97699093861;296.06895170525;318.33330145856;274.71186738052;330.59341935772;261.49441106651;372.91154480648;342.14839592277;282.12940525366;285.8366681338;231.55641619297;249.55686192759;191.24506411676;257.69570925009;217.01326711806;145.42578551053;253.91508745335;271.62538177093;303.74270735272;325.51383145874;363.43468651212;269.35456280675;243.13000839039;203.05073831805;188.33591288892;204.1372048256;267.77422898986;308.70849268934;310.14712778569;289.49655150145;306.20700325164;271.11769211919;207.27129823697;129.71130736768;146.2401791123;336.74931817473;250.21791874904;260.31181644118;218.90959204711;244.13074204872;196.83841653584;152.77833516148;196.56378812967;176.68023155958;223.27593331194;198.09580730538;280.77783711331;280.648364131;188.54323454527;218.01069799151;269.90370899055;328.33862736536;303.38066968233;336.2154622939;359.39971433021;246.04912750885;222.90283266755;240.55137966895;270.28014483263;264.40425847715;226.57064433941;314.9825650775;304.88832944122;312.14733153516;199.34658099578;254.41202324359;255.15919009529;130.65869818583;251.33116328322;188.12092656017;314.59987022139;374.61166713555;307.68334941093;288.79176833958;309.21767337587;327.38468005423;257.42626394796;311.95989000686;298.743476735;288.73632570117;290.74141957463;276.51995417603;235.140680887;296.26134114979;311.56637678891;377.57688686975;294.82268642507;200.0636630658;294.84098152602;267.55955254124;310.60731853721;309.317064951;262.7081187729;307.86955884412;202.66156316683;312.56161672406;324.61534947503;274.03208807069;177.00371737487;199.20795792711;0;207.72111815569;211.28038423154;267.40435442388;297.95669553932;309.33365914048;201.5380398127;322.11473072134;183.28137466329;339.94379798714;200.79298819016;359.89916871154;435.16550326642;318.94969338706;217.07399580025;236.28441716228;302.6971142551;251.72258690583;184.98703718861;253.245970458;198.43976313687;187.861725034;186.66117702132;237.21365054171;234.82315752903;278.20465671796;345.02141257333;301.95099223885;394.05669563666;196.17396393263;144.66218575805;371.01459868156;320.15172100619;331.74399695413;415.42337644176;394.44916440685;324.98918508532;191.94509457817;264.6001481975;230.29946572105;286.44662453713;263.16222588015;202.99942221215;300.45148972704;318.94130052349;289.18030662586;325.82711218377;351.58492162702;307.81595757774;273.76533862461;204.39320279775;274.05559166329;232.09455163851;325.59166864301;306.90935837296;361.25240388446;457.61151650629;257.82450720013;275.80604567948;311.05399984563;270.96089295604;252.50123114149;273.61140431073;387.52623356076;257.10014977787;307.9969541717;274.66054399628;309.23049810517;369.24977002517;328.77738614416;325.22216337295;403.76271643289;307.26078095086;369.29059100998;350.20660452844;263.40023615804;300.32431543153;348.52575464697;264.28608541208;223.96125730778;195.30814712495;215.76577535314;254.07676411484;356.4022946334;414.29506977061;421.69298671323;423.91707192593;331.91580530824;340.97383007116;244.0549685099;236.37143077502;226.83997163449;245.66712193064;217.17663108589;257.49816536561;248.24847141361;332.50065747119;191.87683325698;202.60357596153;177.48808339228;227.31818767668;169.8468717883;322.95477985626;244.44324905898;230.6254932666;388.99810569613;264.44882226829;211.95130301511;248.63288886931;378.14083450263;355.66113792812;290.25084553536;297.24990431887;317.93716840812;281.18816483005;134.53540809634;206.28473770548;290.02551877387;235.27577722275;267.53190756289;296.86257493767;277.32427832058;160.30270229178;290.54307532963;322.64841232394;228.05142270869;336.3536049548;261.47070389629;182.6497984039;266.43749944502;295.46120198006;234.064673058;263.5190039178;290.9806859674;225.09270590731;225.96911976321;209.46949678269;224.25225400994;255.54319422571;225.2907109925;202.49323573794;185.2957828857;175.94839828327;233.42593938396;241.36999957972;278.35654660266;250.1992244536;305.78231473127;298.60223329513;309.93112771619;287.46236673641;332.60419550961;181.68278947095;184.03949781905;243.50901831646;231.75770306072;236.30355457981;370.44912492069;273.40377982505;334.73417994821;300.17723490339;186.77533146775;149.43383187832;227.94207943794;188.13878515515;259.08326321806;104.43444086044;113.25554427559;70.452936096114;189.69459791002;326.63499394463;383.96717361832;405.62217754055;176.22247936461;244.03047960365;316.71705014917;241.34617477985;304.19511199147;176.37838903743;210.89383831885;248.45587337159;238.51632059804;216.46531800954;286.3303784659;194.75123104236;290.22805960649;219.61811997519;219.44386565665;267.19224525595;226.78212493117;198.32432062557;178.33007192363;157.68113940238;247.46499730259;285.17761448081;256.31762664844;291.93844038295;312.48086201859;340.18831183788;425.62755806702;283.4672952689;277.01990348211;236.3115969621;272.38598171442;188.18365599452;136.23454702877;194.61627312616;150.30750086394;308.24236327636;244.83551171544;260.1311366886;286.9042440703;366.61025909922;312.92165316133;233.05737228803;215.52877792573;262.18066518751;218.11100765431;253.9969676746;250.08993758595;266.73946996396;433.56472925209;272.54263855759;269.67530409781;231.24307656449;238.64920482491;348.28465837706;254.99009398827;105.80357691318;252.00111373011;265.19106719668;471.29823873891;259.28325572111;194.79779027133;267.98214110641;256.67810917183;236.50321649165;200.19183871263;418.82822848117;351.04469084869;264.21453319625;220.6809924798;326.81959467647;333.87556153042;198.3562220881;291.701580972;322.15621695801;242.51781426924;295.92644453338;351.05346823872;357.02304262172;357.06337977936;294.12094938197;309.44610223884;277.9092055008;256.05844213473;291.19257056063;312.15223365674;272.58998173902;281.28298650739;218.45609632114;390.53768794919;210.94048386898;224.47052411012;305.29904402008;348.62994804828;277.12513465202;247.9974108767;224.69533290083;358.9444194839;237.60189643028;387.51072361952;216.36284108554;322.18400575272;278.57069013792;273.63772067103;131.03914714564;211.65257023024;68.749790883793;294.41491522373;392.84324907375;370.90053639213;288.92424670406;159.21693047456;199.81200669848;223.64137910422;189.56791380629;257.97310136384;180.20063178986;202.51782681211;103.66016314665;146.67900455497;269.56439705935;315.9400474715;364.99525820966;152.56235013511;138.72914126156;202.02021465076;243.73122386877;215.54405433227;214.85463250646;212.48517629708;312.0303907124;225.45225600968;304.76739983711;319.82608679388;370.28058414004;261.42635840357;218.03703584363;172.27899524164;264.10596289837;308.05864692653;339.83765168867;253.94825770553;301.52772138505;281.86793235811;278.59030366918;232.30975520218;173.86078224506;208.35524404859;174.53552416496;349.09962917481;346.54853029034;390.07287271749;336.19220871657;192.97864878857;321.60375129097;286.77152168888;275.37185142044;308.93493012799;231.20514116954;329.96863435271;201.08352674964;311.589704492;175.51485228182;241.35206528442;220.23187869839;238.00952136333;0;257.11132710661;348.15222727421;377.09571538306;321.77847584587;230.21542615828;311.93176664764;208.66204750643;310.05237054659;220.61225086706;188.30522478391;288.17960135935;211.72291673904;304.75143284211;281.74656824367;230.19078021521;177.24334654361;264.9418784897;198.10349903508;189.20861957991;234.4479866935;311.09305435952;304.23212201916;190.06026659677;214.15153739307;314.57962086145;192.82860443727;164.60009617424;171.89011285085;215.8253167981;209.95566237798;159.4834511469;158.51267442243;251.77036220348;243.31639336866;250.59531575105;202.77235213409;161.62327385073;149.79142967329;204.51436977489;245.92077607861;246.66220435287;170.58399774867;122.48532713439;229.22203919701;216.49174724078;317.51716418613;333.87389120175;182.27279278062;370.62150569975;189.99968690082;173.24262504684;239.41721812898;199.21754724493;200.64136003796;144.61088609043;215.16909250295;205.32430865408;299.49248414083;141.73903625455;302.57132262685;205.57085386663;136.47603895049;221.02828234652;250.17933673648;192.36182663873;157.77628447776;221.45108875742;223.39913951561;151.40143992618;180.11852522027;250.14332653391;464.19984904667;300.51915613681;329.29161934523;181.10450629246;239.1456433135;236.83092758107;231.45198846439;148.53353395587;308.15781408801;228.44977303457;219.12925502397;205.48340561344;199.69913806035;202.72892713142;202.22137658286;139.37036461793;171.79743882079;183.86427343323;276.84100208851;272.35987787882;449.17052759231;411.90747401513;169.74110187901;183.03222677491;170.30687732747;141.279747946;197.73268801488;236.07698390817;172.60467405737;270.62731960223;319.99668624897;212.62117285184;186.32779784469;200.1829725518;163.86231553903;174.51324710986;249.50762846668;330.05519341272;269.7820726275;331.7454212587;131.51228624226;163.93607301276;142.79750473148;255.71199383387;267.08498967124;265.45164541542;150.05422167262;198.71041716301;150.73645845609;269.886840102;180.95378005072;122.45389144559;171.83297873614;170.45689312253;311.88164221342;307.41485470914;393.5156541397;186.24011835491;176.53011168931;119.89030939282;300.89943810376;125.45239294632;141.81803034845;568.38999268959;406.92515893592;333.53755943702;309.17245814692;202.02837803182;361.42328773507;440.29036589094;322.67260282268;299.68706174275;228.01609258435;334.87934689421;238.66034964454;282.95255422101;287.44171584282;128.81322990848
313.19226911572;11.185491937696;0;3.8336512117016;6.6764246037454;0;2.3961207822419;0;0;4.5861762503586;9.2809100001446;0;0;0;0;11.180284225077;0;0;0;0;3.8751251332636;6.7069685971958;3.8815590261454;3.8673307082046;9.8607636684836;0;6.5781129584331;0;0;6.9346934171256;7.8953547361233;4.8631418857915;0;11.008891199285;0;0;0;0;13.80175817583;4.6881894113169;0;0;10.045494240396;3.9696166901326;7.5636965818014;6.3122905038443;0;0;13.094825844259;0;0;9.0724886542759;0;10.032295467582;7.2002553862556;10.366542014652;0;7.5524974860975;0;4.7513870235137;0;0;10.173859394093;8.6109340019244;0;5.2924285581386;0;3.1278125737864;6.0295483547065;0;4.5794094365682;0;0;0;0;6.3469959711328;5.7378080526484;5.1974030564232;9.1287192260341;0;5.2495600651829;3.1671876969761;0;0;0;13.581491135756;6.7798451085787;3.3480822889023;0;0;4.2658536395775;0;0;0;0;0;0;0;14.37580597656;0;0;10.728563367723;0;0;5.1755613736825;9.7074233464373;0;11.046078790178;0;0;0;0;0;0;0;0;5.6718738118789;0;0;0;5.1783267067304;4.9474223426914;6.2110135916418;0;0;0;0;0;0;0;9.7304766592203;0;0;8.0876850106504;4.0852890552788;0;0;9.6970493625344;0;3.6929563088674;0;0;8.2118588822257;0;0;10.103027027131;4.9064328178586;2.6594144062238;0;9.814459936904;0;11.797999914208;0;0;0;0;0;0;0;0;0;0;0;0;0;2.2357654854006;0;9.316357983746;5.1608360391375;2.2754603855742;5.7858435904477;4.8918716957621;0;0;4.4687741203501;0;0;15.62866538114;0;0;0;3.4363304478722;3.877066228036;8.6159632437085;10.505030670686;0;5.3988081231435;0;3.9463415483234;0;0;0;0;0;4.1716081760994;0;0;3.5666057286047;0;4.2176914000771;4.0529140407736;0;0;3.3594527599129;7.9661217248964;5.6323818574104;0;0;0;2.8542206476226;0;5.2909436219852;9.9381750929952;0;6.6302075092343;0;0;0;14.070472135126;0;0;0;0;0;0;15.440232145017;14.181918874612;12.701490735982;0;0;4.5619629633109;10.723661450484;12.998054763292;8.3569875468335;11.795264874317;0;0;3.9429093566335;0;0;0;4.6200775097499;0;0;0;2.7709592280987;13.626137433405;15.163051638101;0;5.0008304306018;11.03592713536;4.9838482865469;5.2177440398624;3.3348943811977;0;5.6895732629572;3.9889021328396;0;5.8466383736271;2.9526414863227;7.7289256466379;0;0;0;0;7.0760192359555;13.327066855194;4.8014804980036;0;0;0;4.3254401306575;9.3421406807931;13.055633846207;0;4.0004223540177;0;3.4090978547703;6.8284475232703;11.741003757247;4.8932775975445;0;0;0;4.1052814841758;7.4713341191211;7.3426266467014;1.9436062121881;5.7873491247084;11.183010540849;9.7731355339806;10.093160233633;0;0;6.6871114509887;0;0;3.3727507538042;6.4296748903192;0;13.386804325214;20.072730057141;0;0;0;0;3.8825294441222;3.8434763687571;0;6.152501906353;0;0;0;0;7.3647102635299;12.871610365058;7.2763642564369;4.2918741800469;0;0;11.119179339973;0;0;0;2.7520540123448;0;9.8246487093798;0;0;0;6.9014676123153;7.8141617638779;1.9374244331054;4.9278871438199;0;3.6140522503183;4.2785178633657;6.1039827616804;0;0;0;12.104403774397;0;0;2.3049123142308;0;13.031200950125;0;0;0;0;0;2.6005043149495;5.1567617396866;0;0;0;0;0;18.919651540975;5.0197713329734;0;3.5701422049226;2.3080041228309;5.7582431755113;0;2.8709121749528;2.6158667324349;0;5.4945766668714;0;4.0244661620084;9.7752384340218;3.9498903170287;0;0;4.7047289867585;0;0;0;0;0;0;0;0;4.5385667706093;0;0;0;0;0;0;0;3.9495459010565;0;0;6.3984574031529;6.9959379575477;10.50746959969;2.7267714901619;6.0257860460593;3.3335481225761;0;7.1133884276189;1.8818575252648;0;0;0;0;2.3867707790618;9.157409590704;2.5443182444848;0;2.042142965127;5.189215725574;0;0;10.96331401402;12.173805499645;0;0;0;0;0;0;0;0;0;0;6.5181716384911;4.1336926974012;13.374710937131;12.70678816752;0;0;0;0;3.8540676119561;0;3.9324939547601;0;6.8222677486513;0;4.0965332694188;5.7646947657988;3.3421225689195;6.1733249376276;0;0;0;0;0;0;8.5030210713162;0;0;17.220850486631;0;0;0;0;9.9304727878835;11.548717937032;5.2825810536325;8.3767353737303;13.084459767407;0;7.4187201388972;0;0;3.8055340649095;0;5.0665595070227;0;2.3174914185248;5.5870447501304;3.9196164399692;6.7142224612359;8.4203871022832;0;11.862786622154;0;0;0;0;0;0;12.539016664363;0;0;0;0;0;0;15.93712190287;7.6128752134362;0;0;8.8773110766166;0;3.4590580602195;0;15.579150965058;7.7532904577419;0;0;29.630177437162;12.719991691281;0;0;9.7830169855589;0;0;0;0;0;0;0;0;13.369429358664;0;0;0;0;0;3.9248018725608;8.0419394943783;9.9008461088829;0;0;7.7817975739094;0;4.3481149868596;0;0;5.9088690154756;0;0;0;0;10.909417240406;8.3324255032797;0;8.1099968376201;12.30209875781;0;0;0;0;0;0;0;0;2.3090737893977;2.4709035959115;0;0;0;0;0;6.8091502892232;9.7064787042879;8.0342094792467;0;2.9779049590577;0;0;8.0416684428165;6.2280020016066;2.3444200976804;0;0;17.582693072234;0;3.9059063005735;4.0503883845618;0;0;0;0;15.635397236797;0;0;7.4051029537493;0;3.2909177205869;6.1229848965641;0;0;0;0;8.9521697655729;0;0;16.180596497697;0;5.5017400801179;3.563987575251;3.8831146121251;0;4.8762170767193;10.031319450375;12.830476035097;0;0;6.3756414801239;0;0;3.367457799617;0;3.0143909125792;7.4401720658995;0;0;0;8.499137040598;0;0;7.5331594976049;9.4051143738287;1.787192121585;6.6384117147987;0;0;4.5352292788348;5.4288211976349;0;3.5410414967749;8.9840229333379;3.260761131186;0;7.0285025900939;4.4713759681306;10.944456172429;11.664669237615;10.848107585564;0;3.3072657247258;5.0357198123279;0;12.564740871751;0;3.7559322458874;6.6637787666787;3.1740222695177;5.5350401769395;0;5.9125806164864;9.1796507052959;13.898364393076;7.5091787865141;2.7637945347871;0;6.7454008172081;9.7752205652918;10.848576165073;6.8477335455698;6.0620353988404;5.312584733926;7.9009885391152;7.6899575484047;0;9.925761832459;0;9.8181117127435;0;0;8.4423995061044;0;8.9796598764115;0;9.5899860426099;0;8.2415759844625;0;16.993457398592;0;6.185937363001;8.0487836588016;0;4.8766147383466;7.0196277222656;8.1783387416042;0;9.727928287114;6.2432897400352;0;0;0;9.5640559846646;0;0;6.1379618944192;0;3.6957534043886;12.741529658652;0;8.6866096174512;6.5096440804057;0;6.366487441936;0;6.4555203423471;9.5611605495319;7.2837761867104;0;0;0;0;0;0;0;11.201760174451;0;13.180699673776;4.9786019775801;0;4.1808747689375;14.171729381485;5.6932707202884;5.3227828335332;0;0;0;15.156193938039;9.417475846493;2.5130353343933;0;0;0;11.944871151679;5.4208078537858;16.466339046276;0;0;8.5951729258698;7.9384843882972;16.586646489599;0;0;0;13.351978815284;0;2.3065436578261;11.651073015842;0;0;0;0;0;0;14.795113609396;0;0;0;16.661746274312;10.091181308551;6.2681704432666;6.3176049384641;0;0;15.467234710833;0;0;4.5601657979592;7.4942941564805;0;10.553420468758;7.3094938483882;0;0;0;8.3628650107806;3.9167668004767;0;0;0;0;0;0;0;2.5364899568769;0;7.1922479250642;5.0550136779578;6.8266124035321;0;6.2910777489503;0;7.7313311557176;6.6440787233324;0;12.265082975272;0;4.0736450770061;3.639418880555;0;0;0;0;0;0;0;5.8381660228594;6.3467951717475;0;0;6.1562659390451;13.346122580842;8.3487354514518;0;0;13.817235665104;0;4.3615357482746;0;4.296046847894;17.733369740808;0;0;0;0;7.1412675955873;20.053701094225;5.2870188322214;8.8443523674231;0;0;11.493624032948;0;5.592107087622;6.8546933361339;6.8802780595076;0;3.8497583290653;13.273871479134;12.126259062549;9.5286579249977;0;0;5.7992720834983;0;4.5672161442011;0;0;14.679794582594;6.6588646855308;0;0;0;11.630386041569;6.0680958554038;0;0;6.0462125496667;0;0;0;9.5431576876838;0;0;0;0;0;0;0;0;0;0;7.0138481688854;0;0;0;0;0;4.7128979356254;5.1292862976377;6.4677831290838;0;0;0;6.9986238424952;0;0;0;1.5704568822138;0;8.6345217180966;2.7877170624262;0;0;4.2226336491522;0;6.4842760345386;4.1700440735945;0;0;0;11.6258725009;0;0;0;0;0;0;0;5.2090373802394;11.750754285112;0;0;0;3.1626243204319;5.9900686226345;5.3197798041497;0;0;0;0;0;12.461375169524;5.7024938784889;3.0007972451202;3.2789711128582;0;4.7803197169294;11.631594616925;0;4.9320373203756;0;0;5.9182301491057;0;8.850845748379;4.4966202077285;5.4666284825844;20.408866892996;0;0;0;0;0;0;4.2196150089969;6.8244080124974;0;0;9.5072514029844;0;0;2.2035911835001;0;6.510839608728;0;5.2393608959316;2.7654055304479;6.4443229940525;0;5.2832693559601;4.8950010186759;0;10.39455750281;10.536699086361;15.035286584523;0;0;10.606927095216;5.5120619772908;0;0;0;0;0;7.999989536844;6.0734479506523;4.7094232510423;9.7329526138881;0;6.2309850234049;0;15.316201124173;0;0;9.8224159982461;6.8156160124679;0;12.988741010638;6.7776635039555;4.2362260783831;6.5433274870428;6.6398645024489;10.863779967677;0;4.516118804691;3.0334046287648;0;6.9731509166503;0;0;0;0;0;3.9778939712972;12.205617601821;0;4.4940948538483;11.019856768248;0;0;0;0;0;0;6.0062478206734;10.599485506135;0;3.2004358503718;0;0;0;13.52438463477;0;0;0;0;0;0;0;4.4015905023969;13.873006537048;0;28.34697664091;0;0;0;0;0;5.5893609947115;0;0;3.0105910520657;0;7.2505888699702;0;0;4.8797946367527;0;10.114164448814;0;0;0;0;7.002911246569;0;0;0;0;0;6.8097164601167;4.7438299966296
314.02489925747;0;0;0;17.167948981059;6.8877198835654;0;7.7077866631889;0;0;6.1118187805831;0;0;0;6.2548263963033;0;9.4857155075499;0;0;0;0;0;8.1056085545978;0;0;0;0;2.211620384368;0;17.021520205672;0;0;0;3.9209749476907;6.1324847137624;3.7091101637844;0;9.8243490069154;0;0;0;0;0;0;0;3.3534043301673;4.1901842108839;0;0;0;0;0;5.7012589522116;0;0;0;9.5005018217551;0;0;7.6022192376219;0;0;10.173859394093;0;0;7.9386428372078;0;2.5413477162014;1.8662887764568;0;9.5404363261838;0;0;0;0;0;0;0;0;10.334988726231;3.4051200422808;9.6682571802428;6.19350570724;0;0;0;0;0;0;0;21.633972029286;0;0;11.176688155611;15.010276408255;0;0;0;0;4.2789737390305;0;19.174453678484;0;5.3934449757828;0;7.5839244894042;7.3418558864296;13.623497174553;0;0;0;0;8.9605083269791;17.743365666693;0;18.175591238745;5.6718738118789;27.125085101476;0;0;0;7.6959903108534;0;0;0;0;0;0;0;2.9142911021274;0;0;0;7.0606773902503;13.91206543149;5.6425248864855;0;6.7653832761868;7.4150434747092;12.757485430633;0;0;14.957314392625;0;6.6956747197933;0;1.7445094463497;0;0;5.2343786330155;6.7207133374325;0;0;0;0;9.1756811029271;0;0;0;0;0;0;0;0;0;0;0;0;0;6.6195211216703;0;0;0;7.1830503259454;0;0;0;0;0;0;0;3.0545159536642;2.1147633971106;0;12.727248697177;5.9526096483759;6.5797974000811;0;0;0;0;6.4455603235517;0;0;0;8.2758949301554;4.4987684368641;0;1.9855892565482;7.9834872930031;0;0;1.5324841622178;0;0;0;0;0;0;19.979544533358;0;3.4506154056425;11.646298937104;0;5.6830350079151;5.6987381714651;3.3472898713314;0;4.4101479826515;4.8929671028974;0;0;0;0;0;0;0;0;0;0;3.525153198922;0;0;0;0;0;0;1.3143031188778;5.2557532407036;0;0;0;0;11.772006183083;0;0;10.549267690378;4.967206571102;0;10.41839673042;0;0;0;0;0;3.8928659167602;0;0;0;1.8981266697789;0;0;0;6.2220336594447;0;0;0;0;0;7.1635954712775;0;0;11.911229368011;0;0;0;0;0;0;2.0161319583151;7.3399163963168;5.015751115278;0;8.9335738734268;0;14.292987010493;0;5.5318022962277;4.7660522203481;0;0;3.6960868461193;0;0;7.8500873555085;2.3451160724557;0;9.578612140804;0;0;30.343423137151;0;6.8422998208924;7.5704483156301;0;0;0;5.2411041392142;0;0;13.398458175608;0;0;0;0;0;0;0;0;0;0;0;0;3.4093516408551;0;0;8.9703314303033;0;0;21.823458455519;0;0;9.848574201619;0;4.9553545160193;2.8611246981687;0;3.7701069998614;0;2.4437748362364;8.0437408443057;0;0;0;0;0;0;0;3.7091789017872;0;0;0;3.178394162716;0;0;37.182380182129;0;13.724923928859;0;0;0;0;0;0;0;0;0;0;0;0;0;0;7.202807267174;0;20.19045402654;10.95533181436;12.702768264248;0;0;3.9938940816541;0;22.649596464083;8.6683700629517;0;0;11.724630824074;0;0;0;0;6.7358261023177;0;2.2360767661913;6.3192734416903;4.3096376611604;10.433790593279;9.5976861047294;0;0;2.9540024476754;6.9528300531453;0;0;0;2.2582290303178;0;0;0;0;3.9211234227444;0;0;0;0;11.156813809984;0;0;0;0;0;4.0075214406922;0;0;0;0;0;0;0;0;0;4.1336926974012;0;0;0;0;0;5.07817524535;0;0;5.5710331025768;0;0;0;0;0;0;4.4896908637292;0;7.8416566321261;0;0;0;0;0;0;0;0;0;0;0;0;0;0;7.9852969415375;0;2.3934987379404;5.5906978099844;4.3028576805604;3.4704011780734;0;0;7.5600280605595;0;0;4.6349828370496;0;7.2792876742284;9.6176700120406;0;5.080720221729;0;0;6.3755402682232;4.6439198792149;0;11.717779002055;5.7638268647465;0;0;2.8709140581543;6.0440233957856;0;4.7071671170111;18.606888397223;20.068968322133;0;0;4.7710330332269;2.2193277691542;0;0;4.3203809982595;5.6651458054756;4.6519742746451;0;0;0;0;2.5122892455348;0;0;20.188555542137;14.198730033594;0;0;13.466058234767;0;0;0;3.4280588099139;0;0;4.6082614367069;0;9.3718595761365;0;7.0153089206278;0;0;0;6.7206433592854;6.2539215708828;5.243315131213;2.5045591137011;8.1237081550949;1.7104620834272;5.271600481624;16.600718391742;0;0;7.4503337251551;5.6904369290691;0;0;0;0;0;0;2.5762453378945;0;0;1.2290618958063;18.576781062487;6.5423757366268;0;0;0;9.8274228808357;0;3.7928088347965;17.423413975365;3.3470616221682;6.025657109435;0;0;5.6357498099785;0;6.9694459837743;0;0;0;0;0;0;0;0;5.3574353616198;0;0;0;0;11.763076964819;0;0;0;4.1769340299757;0;3.6399364388541;0;0;0;0;0;0;10.990593847492;0;2.9342613760629;3.289834684847;8.6981767311603;9.4365352382024;0;6.8635343607832;0;9.0204410999434;1.8238826955328;0;0;0;6.734915599234;2.7852647178685;7.23453819019;0;0;0;0;14.314336068376;3.2471899683502;0;1.9113986784968;0;8.6110165858187;0;0;0;3.0234861858898;0;2.8608901675515;0;7.6279440000039;4.6194116025135;1.7098708191239;11.148659280839;0;0;4.2122416691387;0;4.2495080659563;0;0;3.9722072974469;4.3976593051129;16.105250901855;0;0;0;7.1494268952136;5.758397264386;0;7.2233317025279;0;3.0036715146056;0;0;9.5559844910448;0;0;0;7.0191988828679;6.0370281067341;0;5.6662845093508;10.751342670703;0;0;10.603560649763;0;0;0;0;0;9.233484107113;0;0;0;0;0;0;0;0;0;2.8446919307022;0;1.4432362485184;0;2.3726654358815;0;0;11.636574947489;11.263126942675;16.896498906241;0;0;0;0;0;0;0;0;2.3507048068132;0;0;0;13.327525868071;6.3741070330213;5.6788763489606;0;0;0;7.4056471912468;7.5716501992804;5.5275787827157;9.9967957941805;0;0;4.2518386044438;0;0;18.55263178716;0;0;0;3.8605483136088;0;0;0;0;0;0;0;8.3068519629803;0;7.9053447867709;0;7.8946175331942;0;39.155787773407;12.99024718085;0;0;0;10.410069397501;0;10.176345186878;4.448334197236;0;0;7.8330680168797;0;0;0;3.8735602956523;4.5915869822265;4.6519140542172;0;0;0;0;11.143414121363;7.4324763981931;7.1789688062053;0;7.9054755188704;0;0;0;8.2831672255837;5.685118461784;7.5889765168598;11.616874151903;0;0;0;0;9.1391225344457;0;0;6.9863870271163;0;25.999135284574;4.1514123000183;5.7533148967074;0;0;5.8315523716737;1.7937145308883;0;0;9.5938935671493;11.946329049945;0;3.0664978723072;0;8.5736502351417;0;0;0;0;0;22.018643213472;0;25.369239637259;0;0;0;0;0;0;0;0;4.0478717340372;8.1839605129486;0;0;0;6.542303622412;0;0;0;0;0;10.102258078812;0;3.3827057031729;0;0;0;0;4.4380381943852;2.1892617205616;3.4073747717377;8.388160631433;0;7.5355426366035;0;0;2.0597386777966;4.9262927441605;0;0;0;0;0;0;0;0;0;3.5375218641882;13.898091363931;8.7408141098036;0;11.630386041569;0;3.600976081477;0;19.482240437815;0;3.3470138369339;0;3.078437963769;0;4.3191005718223;0;41.371001284736;6.7055820164017;0;3.7313641638534;0;0;0;0;5.0915918346206;4.5391823768971;0;6.9439641867081;5.0663428316781;19.637074731773;0;0;0;0;0;4.0518348561814;0;8.358621088618;0;0;0;0;3.4072097429654;0;8.7596799299706;0;0;2.6417420881454;5.0388032555934;0;32.769959228248;0;0;11.177455223708;0;0;0;0;0;0;0;0;0;0;0;0;8.6368431303102;0;7.7059556873063;0;0;5.0040731205066;7.8870569768613;0;0;0;13.30876510513;9.6830860482856;0;7.2005109533343;0;0;9.744649935446;5.7678954758169;6.6901732120326;6.3646887451708;14.906687576217;0;12.921121867927;0;0;0;0;4.3411885078154;0;0;0;0;4.2116859790092;0;0;0;16.01842969093;0;0;3.9065037652368;0;0;5.1357531279746;5.2360124326676;0;0;0;0;0;0;0;0;0;6.0611011972661;0;3.9363743808215;7.7956469940002;0;0;0;3.1999958147376;2.3359415194816;0;0;0;5.8644564926164;7.9406349611633;0;0;0;0;2.3367826328461;9.6589070022648;0;0;0;24.210311702058;0;8.070236547417;0;0;0;0;0;0;0;0;0;8.2868117001669;0;0;5.4902782278926;0;0;0;0;0;0;5.9234433839066;2.1387953322553;0;0;3.1775075008222;0;0;0;0;0;0;0;4.2803152222653;0;0;0;6.2367493783358;0;0;0;0;0;23.071023025981;6.1782644039959;6.1759743884973;7.2530614468238;0;1.0951270523368;0;0;0;0;11.439427928236;0;0;2.0245032782881;7.3557559627736;8.4610805853816;0;7.9129345973742;0;0;0;0;0;0;10.920975776951;0;3.6490999974074
314.03667541071;0;12.926054650309;6.4191369126166;0;0;0;11.437360855055;9.3303880452064;0;0;0;0;0;6.8505241483322;0;0;0;0;0;10.850350373138;8.3108089139165;10.274715069208;0;7.2446426952125;7.617164624222;0;9.2888056143456;0;0;9.5872164652925;0;4.9204487074368;7.5403364378667;10.406640726385;10.414040075241;5.3569456347196;0;8.9043601134385;7.0322841169753;0;0;0;0;5.0424643878676;11.243767459973;17.179755264624;0;16.004787142983;8.6167469059136;7.0082441990084;9.9576094985955;6.9969996231688;4.7772835559913;3.1681123699525;1.9265255071478;5.5275646962939;6.2774005079252;3.0012806157769;13.620642800739;0;0;0;0;0;6.7358181649036;8.3684833191598;0;0;0;0;0;17.266890036806;8.6252503691274;13.471110529613;0;0;6.5300705067881;5.6661015885729;0;7.9452800986553;0;14.769128994188;0;0;18.400729925864;0;0;0;21.986903350697;21.938675860684;13.91855229798;0;16.470908860901;26.305137863971;0;9.8320130646434;4.760347387106;0;7.650286381903;7.508627566338;22.370195958231;17.797105723583;19.485994751215;4.3793211623467;0;12.989437337529;0;0;6.0520660137564;12.370435828335;14.445089729942;14.288378143021;25.671252453939;3.0188906802906;0;6.1081717974081;15.852322461901;11.700699568068;9.7668096571692;15.262436609311;15.117123824891;3.416057475403;0;0;13.223170397481;11.04024600539;10.127309715305;13.326832949755;5.537153094042;0;18.740948842571;0;3.5945266714002;12.587106818967;16.300627449847;14.544869438569;18.041022069831;5.8808965489073;0;0;7.677791182328;0;3.7634023357065;2.6503712432515;0;9.0496427529392;6.5007907707692;0;4.5800813038886;0;0;0;0;22.989036063324;0;0;0;0;0;4.0300611257302;0;13.461590800968;0;0;28.071277761141;3.7618979112486;11.103056775149;9.63356060639;12.411602103132;9.7914276146039;16.876957350379;4.6464310910386;13.368454773287;0;0;0;0;14.031026146531;5.2474831527695;0;2.8636087065601;8.9877444377199;13.506104544192;12.323209055997;8.7111360707939;7.929499430867;7.1724359835519;0;0;13.405954404671;3.2227801617758;0;23.912031878688;5.1197009433947;0;1.9280436157989;0;6.5240789858011;9.6404374858905;0;0;0;8.8406651576657;4.9566979621577;13.468739224242;0;0;14.174904455782;0;0;16.332912920041;0;15.693500612509;1.7364829190852;0;7.9498134444121;0;0;7.1355770250587;12.114331520529;5.8133871986718;0;0;0;0;16.421169223235;14.818405858645;21.441086220556;0;2.4883434345332;5.3618307252421;0;5.3723491372501;0;9.9971382068141;0;6.0935871875245;0;12.464526122454;0;0;12.346633139582;10.889105719352;14.690569315151;13.162056333469;27.691827687243;19.868826284408;0;14.585755422589;10.239520022499;8.5316724905295;9.4962941525495;6.6697887623954;0;7.186829384788;0;17.031818035459;0;10.545148165438;0;30.453333518883;0;7.8812426352967;10.795857512217;0;29.192622635186;2.4007402490018;7.9452488146923;2.0736723732645;4.4812236821311;5.6070520212227;0;8.4477630769572;0;3.7651033920167;4.8910511696831;1.7045489273851;0;6.6413758626852;0;14.044103122778;12.221958192704;7.2155788977678;20.78298751364;10.557319950932;0;2.6911470630297;12.42577900305;10.456841025209;0;3.6960868461193;7.6861968405895;0;0;0;3.3731100840507;9.0389720201953;0;0;0;0;16.316253419051;22.71134494689;0;18.244847772459;15.853661896832;3.4940694261428;0;0;0;0;8.636942776808;0;6.7243006753969;5.7583520054205;0;10.300498032113;0;0;7.7834255379812;0;0;7.386928555186;0;0;28.619628849063;0;0;0;0;0;0;0;4.5336222167836;3.0117102085986;6.1121683762367;0;7.8245225223208;0;0;15.628470696056;12.93760129431;3.1421839307445;7.1708383109403;8.5987032853134;0;10.142457261411;5.0338856524254;5.0218680074798;0;6.8836720760464;10.402017259798;15.47028521906;0;0;8.8096505660536;0;24.820552146144;0;10.398097761159;10.219561708254;0;0;0;3.2851892097372;2.5120481530837;10.201880256496;0;0;0;3.0183496215063;0;0;13.924451052786;0;0;0;0;0;14.975050730096;0;0;0;0;8.6989196436679;0;0;0;0;6.1234782748343;5.1683830783204;7.1554456518123;3.9495459010565;13.216222160892;0;3.1992287015765;8.6616374712495;6.0709824353762;0;4.1716980318872;2.5001610919321;0;8.6748639361206;0;14.162739757562;8.5563861224501;15.014638080912;13.674073680441;2.0458035249101;9.157409590704;17.116322735625;6.2967269079634;10.380893406062;0;6.8507630618546;8.8814448895416;0;0;10.780944176727;6.0112821610383;15.499182061115;13.561910736017;10.124954929945;16.881365137972;0;0;11.695986966868;11.143000149129;0;0;0;0;8.9457609240581;0;5.959872275194;4.2969175152962;11.562202835868;0;4.9156174434501;0;0;3.5639740640033;14.747519769908;19.023492727136;7.6868819085149;7.0151419745769;0;0;4.8106888105946;0;0;0;0;0;23.660654823497;0;0;14.756348456819;0;0;12.413090984854;0;6.87964044194;6.3822745704612;3.5104648156459;7.6406203403121;6.6768481250075;0;12.334327145409;3.8055340649095;4.3200160346054;0;0;1.6044171359018;5.9063044501379;15.678465759877;13.065513978621;11.227182803044;16.43762424677;0;4.8240920040202;5.0093530678897;17.0980686462;0;16.170535022836;4.8770842701701;0;6.673842303954;8.6127421744628;6.0440233957856;4.9308776302522;5.2301856855679;21.708036463427;10.034484161066;9.5988426604195;16.831608854542;0;5.5483194228854;3.2789186395254;3.7251394494671;8.6407619965189;0;12.922150762903;0;0;0;4.1819150765856;0;5.675433867888;16.897938429602;12.257337293441;0;15.820987825071;0;0;0;0;0;8.9129529057762;28.46636502437;7.9703108695196;7.2964139414525;0;7.6146359056109;8.6906327178132;20.361506379383;22.477596571518;16.831583417069;0;2.8297445723307;2.5015686283531;0;6.678824303203;7.8775351806981;7.463834545864;11.001601005128;0;6.7874648408224;10.319557697721;2.9269168205966;8.1291956129558;0;5.1308143258413;7.8425879581037;2.8405823013531;23.15647736969;5.8557155403735;6.3235112839229;6.1833363014341;0;1.7753116272758;14.617794934416;9.0438723418077;15.566692654243;7.4080711445009;0;0;4.8467643811364;5.5894024933843;0;12.718834164239;3.7660356933969;3.5742601193592;2.7488353468225;13.300369551549;2.9465562127722;0;2.2242864291452;0;0;0;7.3601971000047;17.09388221938;5.1077236238269;2.7846420143862;3.9598435281538;6.7588976766453;0;0;4.5393088751992;9.0274776706749;9.9798729625382;8.2150360893156;10.18543728882;0;7.8499806366206;6.5518855899373;7.3284165449903;3.298431569485;0;0;0;5.9140174897845;0;2.9062271971415;6.4186967601376;3.0156817944431;7.3002554707953;0;10.877715017297;0;19.780317220775;6.0629194278308;0;3.5233808179632;0;10.276337868311;13.16369867123;4.713524907162;7.5359772814479;6.3772903421995;17.682837312105;4.0420238936048;5.2147788604159;4.9205530235041;5.2315838378976;5.1311356249413;15.06631899521;7.389732722294;9.9107926742442;13.975603610103;10.884820498542;13.09719910821;0;13.753013700675;4.4213757134887;13.891778179655;7.6279440000039;6.521522262372;0;0;8.153685588944;10.944456172429;3.2401858993375;0;0;3.9372211008641;6.1547686595119;5.6272936713832;1.8847111307627;0;7.9813560225107;6.0579806969807;4.8300338883966;6.3422335360765;14.303115785733;2.9562903082432;0;3.9089149855526;1.8772946966285;18.978055805538;12.795925327691;26.700544901449;7.4156845667731;0;3.9812404334708;9.039877349148;13.643683521219;12.21061865136;11.939670930418;16.917553908313;3.1471927761455;14.218675867368;0;18.68682872887;0;0;0;17.398091010547;0;0;0;0;20.342480481033;12.48498910917;4.1144030410167;10.206796648952;0;6.0642168016904;2.0319228076444;2.3398759074219;4.8107874950613;4.9194764559456;5.6943970461155;0;12.10106845311;0;25.342035621018;7.6512447877317;0;15.005348733188;0;19.271363117045;7.9600842556062;5.3432221149187;0;0;0;0;5.2523521395972;7.902913609193;8.5379462592332;5.8708880567301;6.9134146856912;0;0;12.435241364786;15.505573806673;2.7041607854573;0;0;4.6674000726878;0;24.660663905774;27.843292541281;8.1806254995367;25.215900950154;0;8.0491068804078;16.694182523354;10.096818666362;1.9758665079779;0;0;0;0;8.1290665276566;6.4496039159206;5.4175121497698;2.5000893108165;6.3242758294168;0;7.3307162808232;9.2043119963066;0;0;22.115528652798;0;0;26.603510682502;0;17.011203894483;3.6245686051552;14.563841269803;0;0;0;0;0;0;0;0;5.1763445610978;3.9791135397693;0;7.6749829670668;14.625731034289;10.40546695747;10.768453209308;4.4581101482195;0;8.4695020966366;21.024151920318;19.152696351429;13.016405640203;6.8221421541409;15.415108549871;4.5684336552426;6.0197327515551;3.4702613784511;0;0;9.4655197678187;0;0;6.6370676757605;20.717216171495;0;0;4.7944290805895;12.118785349523;16.632130091032;2.5270060277253;3.5874290617765;0;0;16.199525203547;14.842408819629;7.0491548772719;11.073464538887;0;0;3.1254889742842;18.738767354228;13.157899029699;8.3443777910806;8.2721171932307;11.364461013405;0;0;0;0;0;13.670020369918;5.9793175500416;23.334373561076;0;8.6357263758389;10.246175326782;0;5.2680811833609;8.2903413990624;4.3979087593133;10.903839370687;0;13.317745228471;8.8666848704041;20.662952785272;0;0;0;6.3895552171044;0;10.418537110554;5.6996937478949;0;0;8.0272929753924;13.345551189306;17.055926617247;15.497567542564;7.8631749251515;0;0;5.9503561803014;0;0;0;0;9.7671950879972;0;10.188405244756;0;0;0;0;21.178043983133;8.7408141098036;9.4530962465216;13.291869761794;0;9.9845245895498;8.5748333729152;0;0;0;0;0;0;6.2387008259655;0;0;0;0;0;0;4.0564076392268;9.4328504895298;0;0;0;5.8616600357814;4.7039757393829;28.950530466732;15.316918290783;10.258572595275;0;13.496198234984;0;0;10.313761452098;0;7.6421678524507;0;6.4245963363291;0;2.2856086900844;0;0;0;21.582349762333;24.182745182625;9.6063348659831;8.340088147189;0;0;0;13.175988834354;0;0;33.553580577893;0;0;0;11.032362143429;3.2246421877672;0;20.683813974047;0;0;7.1159047209718;18.388117632273;11.185178049751;8.6692001482196;0;0;8.4068428424511;6.7603345515954;26.307347580106;6.1098148698095;12.003188980481;12.151481182945;0;19.856712670322;16.616563738464;0;0;0;0;0;5.0917509961366;0;0;0;20.408866892996;0;0;15.55497778725;9.4716840170519;17.005440035837;24.348341839183;0;13.911293256245;15.793822421285;0;19.014502805969;12.173861775568;0;9.4754420890506;5.5638091207413;9.4045461014961;7.179424148197;33.400925711564;6.7159848596591;1.7453374775559;15.844862633303;10.56653871192;0;0;12.126983753279;9.3659547434319;0;5.2974616511673;0;13.637477693849;7.5790852187749;0;0;12.253667271492;10.56143836379;19.823335266552;2.7428535554894;0;16.301849715146;0;10.529116183251;4.3983423694623;10.587513281551;0;5.6850756030433;0;0;2.3367826328461;5.7349760325947;16.044915366082;6.3903684465866;5.0064490017255;0;4.4265763349659;0;0;10.595509503313;21.233832401354;0;0;0;0;0;0;13.811352833612;0;0;4.5752318565772;4.9026489314708;0;0;19.915522533873;0;0;0;4.2775906645106;12.31280803238;0;0;6.0808281157064;0;0;8.5337464456521;9.4082675720141;6.2861296204277;0;7.2765358778511;20.943634027284;7.8229290656635;17.629372255527;3.5081715253139;0;0;10.826375469222;0;0;0;0;0;14.506122893648;8.6169315335136;9.0043779858805;12.853191266747;11.221293921336;14.710467410162;25.108520716378;0;16.088600081547;13.366394005018;12.002412292708;12.182970813344;17.036500097593;31.377704489955;5.3412308532276;0;0;14.766215808154;8.3015567688476;25.716944836617;0;6.4533038681984;4.4800766184978;0
314.0939923259;0;0;9.7178600482667;0;0;7.9071985813982;0;18.660776090413;0;0;30.628260098255;0;0;0;0;11.641559941084;0;0;0;0;3.3534842985979;10.274715069208;0;8.2508430695475;0;5.1865890633799;0;0;8.1955467656939;0;17.148974018317;0;0;2.9733259218242;18.830866985367;0;0;0;0;6.1069284934661;0;0;0;0;5.917772347354;0;0;20.369729091069;0;0;2.212802110799;0;1.5526171556972;0;0;3.4547279351837;3.7272065515806;3.1680184277645;10.136292316829;0;0;0;0;0;0;8.7488689245762;0;0;0;7.8231577874707;0;0;0;6.9482570100109;1.6838968903005;0;0;0;13.779984968308;4.6820400581361;5.5009049473795;0;0;0;0;6.4973515623879;0;0;0;6.0940766279678;9.1914968005528;0;0;3.1209485601321;0;0;0;0;4.4086396099102;6.9966756868149;2.5109403626586;2.773574917961;2.7837135358879;0;17.291347835842;5.6475814510997;0;0;0;0;6.1498896870052;0;0;0;0;0;0;1.5429493935914;4.287867654367;0;10.444558279015;8.3848683487165;18.811388966102;0;0;0;0;0;0;0;12.047752827367;0;6.2904216749503;2.5395040073355;0;5.2890434322067;0;20.710983498326;0;0;9.59723897791;11.437946300243;0;0;0;10.794152199289;5.0233383228671;0;5.8886759621424;0;0;0;0;0;0;0;0;0;0;5.0375764071628;6.3946953471107;4.2307856803044;24.215647982883;0;0;3.5738030156862;0;6.7090868508787;4.9646408412527;0;3.1797166022454;0;0;0;0;0;0;0;0;0;0;2.9959148125733;3.4929580717737;3.8383765912122;13.066704106191;8.2669249385635;0;0;21.410826184648;0;4.1896142103086;0;0;0;0;1.6067030131657;0;0;2.5607412071897;12.361387824359;0;6.4835868401524;0;6.549922307137;0;0;0;3.6978011623778;9.0978283142971;0;0;6.36664341895;6.3242465154888;5.6830350079151;6.1942806211577;2.0920561695821;0;0;5.3007143614722;5.1252941048393;3.6333669991699;0;0;0;0;0;0;0;10.285502436371;0;0;5.4451310494872;6.7651803950557;6.2080341443772;4.6653311631799;0;6.0935871875245;0;7.2595591702204;0;0;0;0;5.3420252055095;5.3110051871892;0;0;0;5.0008304306018;0;5.7440963302575;5.7395184438486;12.339109210432;8.6586127689541;5.390122038591;0;0;4.6773106989017;14.341401504996;4.0190413362517;0;0;0;6.3793703481279;5.7282060481545;0;0;6.7534614924885;1.8851567029678;2.4273294944877;3.5244326990543;0;0;0;12.707223948056;0;6.2500127337455;8.8368144418792;0;0;0;0;0;0;7.3089138121837;6.4787882176777;3.289179743703;0;0;0;0;5.2491100374757;4.6490315912274;3.7796716896893;9.0873247807659;6.8928771282774;15.379743437347;1.6920197079787;0;0;0;10.000284353612;0;0;0;0;0;0;0;0;8.7908073626723;0;3.6415337438227;0;3.0485392969873;3.3719736798122;0;0;17.826242855392;0;0;0;9.6598296490894;4.5867566872413;0;3.8444277558443;0;0;0;8.557819839271;2.6047205879593;6.7809855158688;0;4.6390552915926;0;5.500951538613;0;1.8629815529335;4.6303102160268;0;2.7579654169511;0;12.725844919515;3.0732164189744;0;2.8958224333612;7.0997200829877;0;3.3479120049865;0;3.8720655427761;0;0;0;0;0;0;13.694097735804;0;0;0;0;0;4.277552073237;0;0;0;0;0;0;0;0;7.1098025706517;0;0;0;0;0;0;0;0;2.9654950215361;0;0;0;0;0;0;6.9437696959035;0;0;0;0;3.1604009515177;6.2602743559672;0;0;2.568492568813;0;0;2.5001610919321;0;3.4699455744482;3.0109720404237;5.1314274483919;9.4570583458659;1.5355879855478;8.5462960502755;4.0916070498203;6.6018534258564;9.252066343581;0;3.0632144476904;0;0;3.6750806439483;9.8510937517284;0;0;0;7.5508835682355;7.3460349820094;8.2840540335916;0;0;0;0;0;0;0;0;0;0;0;0;0;0;4.8725747595089;4.5879096138867;0;0;6.031340723698;0;0;0;7.2957476535599;7.8591498021659;0;0;0;0;0;6.7129113720918;0;0;0;5.9152285363564;6.8106223646858;0;0;0;0;5.5282824979875;1.8614967497178;0;0;0;10.207062288451;0;0;0;3.1178827735524;8.3870747926558;1.7826857065575;0;0;8.3474117085635;0;0;0;3.8084936873844;4.0985616010006;2.5330472068445;4.3288804913553;3.0466225405343;10.640911134917;3.5527213882362;0;3.0623083286979;0;0;0;0;0;0;0;0;0;0;0;0;1.8209397231886;8.270176488258;0;0;13.16896774985;0;0;2.4323288005234;0;0;6.8153904161253;0;0;6.5158346297258;0;5.9824823248575;0;0;0;0;0;0;0;3.9248018725608;1.7110509562507;7.7601226258812;0;0;2.122308429248;6.075238097429;7.0337154199199;0;3.323335154357;0;12.83520117265;0;0;0;5.5877502938663;0;6.2873933203859;3.4757129304086;0;10.347835526358;0;0;0;0;0;0;3.04537394467;9.0438723418077;2.2238132363204;0;5.9695950493242;8.0171081396292;0;2.3954582114504;2.6034986399971;0;4.7703118783027;5.3613901790388;0;0;4.0798470638384;0;0;3.7510721562887;0;0;3.6800985500024;0;0;0;0;0;0;0;0;0;0;4.859598813398;7.5663248431238;0;0;5.0959110143957;0;6.871732436427;0;0;0;0;6.1058854708292;0;3.4844353840747;0;7.1449308863103;0;6.7516851831498;0;0;0;9.727374376175;10.402362414939;0;0;0;0;0;0;20.803338014241;4.940251425517;0;0;0;5.3449329426471;5.9590664682546;4.2994808566074;1.9496641326382;9.7829225270718;2.9026187996112;0;6.4249081450159;3.0763320119931;0;10.759318394047;4.7462762666691;3.5324912254515;1.282403114343;0;0;0;5.5083160288737;0;3.3257019646614;0;0;4.3032245722342;0;5.7147664490455;2.1909604767676;14.539153672754;7.5900532531946;0;2.0433022551047;0;0;10.640935238449;0;13.081960797992;6.6185820660472;3.6537587759877;6.4044548531222;6.6296854342111;5.7329862241979;1.3825694769285;5.4333252960607;7.6957680575797;0;3.4783755699334;8.715303072403;0;0;4.1174368385645;0;3.6800202975327;0;0;0;0;0;4.2166202711203;0;0;0;6.185937363001;0;0;0;5.459710450651;0;3.9734232913407;4.5080643281748;0;0;0;0;0;0;0;0;21.899276269369;2.5585985107306;0;8.4463489892107;0;0;0;0;8.800971973874;0;2.3483552226921;3.9505226775378;0;0;5.5744185428351;7.1742207165204;0;0;4.4171888392891;12.601980196257;0;0;0;4.5208719865861;3.0050037401738;6.5407981760698;2.7484755201392;2.9033360910181;7.1271661174317;0;0;0;0;2.7922614826593;0;0;10.473856822888;0;0;0;0;0;17.19034585174;19.485370771275;0;0;0;0;6.5131603976995;0;0;0;0;4.4387385428985;4.9643991647755;0;25.908689915103;0;16.580730769151;3.1717595824208;5.6469213393794;0;0;4.4060087403532;9.2861784344691;0;0;5.0396027762481;0;0;0;0;0;0;0;0;7.0474920018206;3.8172875162962;0;0;0;0;0;0;0;0;0;3.1962860537263;0;9.9153083234999;0;0;8.4141966834233;0;0;1.9910548416576;0;0;0;8.5736502351417;0;0;0;0;5.4196629886684;0;0;0;0;0;2.2322399499168;0;0;0;0;11.383457495424;2.2769278503959;11.016869921277;0;0;0;0;7.2569349544427;4.296046847894;0;0;0;0;0;6.3895552171044;6.6845670314083;6.84202437111;0;2.7607379205901;0;4.3785234411231;0;2.796053543811;0;2.2934260198359;4.7863318868165;0;0;4.9262927441605;0;0;0;0;0;5.2698647817705;6.627330267485;8.8143439711852;4.3175866419393;0;0;0;0;0;0;0;11.909490795716;6.0462125496667;0;0;0;4.6176569456534;0;0;0;0;0;0;7.8019432516934;0;0;0;0;0;0;0;2.4639872920577;0;0;0;0;0;0;0;11.787155945255;0;7.1645323616725;0;5.5679834914852;3.0566623183683;0;4.9559414443132;5.5894329317364;0;0;8.680985450173;1.4409502298975;10.251358347587;0;0;0;0;0;0;0;3.108400178685;5.2116680799044;0;0;0;12.887924054639;0;0;0;4.7439364806479;4.1791176436985;6.1382074663265;0;11.06141016481;0;5.4043989701472;3.1548227907445;0;6.8226266046206;12.67003281273;4.629135688741;3.4359337590691;0;0;2.2804074048409;0;0;0;5.6609157947968;0;0;6.7449303115927;0;0;0;0;0;0;0;0;0;0;0;3.0314803475197;0;0;5.5878243107895;0;0;3.61713311596;2.8282579977746;2.8379871519629;4.7406951950535;0;0;0;3.4964292990542;0;0;0;0;0;0;0;7.9235890923556;0;0;2.8277693703444;13.578992182016;0;0;5.6062596467559;4.8905549145439;0;0;2.5656997155197;8.4700106252409;0;0;9.7726284009825;8.6530807603596;0;3.9239309696701;0;0;0;0;0;4.9662994137951;0;0;0;0;0;0;0;0;0;0;7.6242967783196;2.8265640762111;5.9478014135504;4.4940948538483;0;0;0;0;6.4125575501188;0;6.0873405610344;7.5078097758417;9.4837501896998;0;4.8006537755577;0;0;0;5.7625638878586;2.0277837485251;0;0;0;6.8450629324555;0;0;12.00433773381;0;0;0;0;0;0;0;0;11.411612030869;4.5021889929402;0;0;0;11.41296396199;4.19445690702;0;2.1216498420664;10.411731145482;0;9.6044698536764;0;3.5608205688184;0;0;0;6.6412454150781;0;5.4158929571378;0;6.8097164601167;0
314.13011520509;31.543087264302;53.605108990986;30.936673731638;25.275035999893;0;0;0;26.391669042155;42.651439128335;39.84000390306;18.376956058953;0;26.324165837818;27.997794345358;35.528458759689;15.522079921445;0;32.803505724659;35.837862489622;11.625375399791;0;41.898004782217;0;25.758729582978;0;20.240347564409;0;16.766426515461;18.912800228524;0;29.434806150843;29.87415286658;52.02832142128;26.38826755619;40.514895635183;40.177092260397;10.643044757492;20.92524626658;27.489837911813;12.028798547736;0;19.149223395755;18.44704226591;22.461886818683;26.235457406603;0;0;0;0;26.531210181961;23.45570237447;16.455906521156;28.066540891449;25.34489895962;21.74221643781;24.183095546286;32.858268283671;0;0;47.957630909476;17.41292385823;19.150794153587;22.566585660216;32.17228258922;0;31.952390854974;0;0;15.942221695161;36.253658039498;0;18.418016039259;17.789578886325;14.038315183491;32.253101975756;20.174873475441;23.055146891313;0;33.842021907463;24.970880310059;23.837254771978;55.74155136516;57.693447256871;0;46.878050049224;14.124677309539;38.35076076379;17.50228612432;33.516620961428;6.3987804593662;17.857765212503;35.376478311036;21.176882821158;26.007904667768;15.23772873078;20.48336055134;28.562084322636;19.806666012149;34.750453395763;30.375811518367;0;20.33954939838;25.923332302956;25.479686762745;26.392057223127;17.789881570964;0;42.052433671774;25.624705036969;26.619925200214;19.593834584179;0;27.181326127701;21.681123976633;35.902402446904;14.397833522462;24.306894441582;28.415984665308;18.104330096216;33.522851838307;0;37.266081549851;23.086704640216;24.610316734523;0;18.768418209163;20.254619430611;10.47108303195;25.062903478295;0;29.450062466897;23.90671758093;22.337415743701;27.051238339009;26.749747610006;19.833912870775;37.886146346646;0;0;33.846648725241;0;43.992101154781;33.494280787788;24.690300529238;0;32.27342475747;18.911391333147;48.44117652601;30.424825804403;35.843804466307;26.545499806967;16.062187755991;21.212424717616;15.326024042216;9.1756811029271;38.633315113894;27.98578180506;0;12.070376403819;14.105213940056;20.688720240652;21.923162161577;0;31.453462693391;53.409953262349;0;36.244461197039;35.437740802077;34.131905783612;24.033504144937;34.732289039911;27.144939531857;35.117134926844;10.923670071967;44.661980147798;21.209093944891;16.451226716989;14.031026146531;0;18.642361581145;12.790785555969;9.340205003905;24.916434245319;37.777706450352;42.39419554453;44.87759252363;17.500743799867;56.235367063609;38.998290550609;12.617368851455;26.104519310384;29.837990883497;0;21.426896540874;23.287983408112;16.227700432974;41.330666384419;16.026541856425;28.770680621954;39.515911897542;23.675205225801;22.75149563908;29.527821626603;0;22.039755094215;16.088864080348;0;30.815009686482;9.4546058952499;12.524230436891;19.323446271598;36.336452683764;0;29.362347540895;26.511521058555;55.857899727843;10.911171078275;24.36081742798;27.930687212373;11.182459865104;0;15.041355050324;27.234686242013;0;25.733720241695;0;20.110693665304;0;29.921461633079;23.22453872231;30.085827958303;25.117862583119;32.632046611445;18.624102433132;25.659321397489;29.132352516169;39.429093566335;23.594977314648;26.70969883383;12.035355183746;0;10.736202730072;0;0;10.39109710537;6.5932923064863;24.83603285551;0;22.642648894114;24.461075609303;19.513033121904;37.15033756382;27.679623363941;31.387471287459;32.939634680278;34.34887947723;0;12.39487335209;40.493368955282;28.133289353762;10.151111172961;0;14.518078538704;0;0;6.346222311997;11.283479170308;0;26.580709511845;25.020165558565;16.981357549989;24.523119287082;19.199461538539;0;26.826361668119;36.494766419943;18.607992457288;44.050181081489;40.085447171207;26.388747043901;15.548828457362;0;9.6207718636904;18.986926864313;17.866233763116;20.732122296569;18.838029441208;17.872695826305;17.282834472221;0;0;0;6.101853963486;21.515054233616;31.512497223624;32.557845159098;22.799795095716;16.412591167394;0;56.224578165898;0;16.316253419051;0;0;0;10.353411850993;0;7.3241098429583;0;16.993166466625;0;16.194267706515;18.207668719113;20.172902026191;0;32.122486107685;12.017247704131;51.436736123034;35.281105651297;0;8.7575635258018;54.84396323857;23.29723621251;21.404864540459;19.577523704536;32.464056604907;22.982850079645;0;0;15.735346156079;0;22.280380980712;32.03126643483;12.862835126688;11.595084303105;20.475764060393;23.518286522945;18.816113684629;22.894311623688;21.008358440422;0;0;17.910448405244;25.610136824787;27.606363179164;31.564464523637;20.284914522822;34.177434166467;20.422263230418;14.462599614449;44.313638989549;0;48.310715245485;0;0;7.3413754717113;39.927051429409;0;0;21.154750617531;0;43.166264841337;22.240767001825;22.210366534115;14.016807294879;26.01764158551;22.234867225696;21.438988329992;0;48.134262561749;45.275244322594;14.405614534348;15.009583204709;36.899795289883;0;0;26.49322224035;18.55237748692;24.27058711159;34.109837774108;29.383260277729;33.76102024518;0;32.776295843309;0;22.526447120938;21.657370889333;0;27.312160803887;6.7358261023177;32.378399873007;11.180383830957;21.327547865705;4.8842560159818;0;29.707123657496;0;25.217927039255;25.449867241511;0;38.752496924947;19.104522256199;31.403007448756;40.083565288141;18.678395912147;29.04667920516;26.104995754313;0;28.811732975818;34.074082197968;15.612861954793;22.449200280565;25.867144224941;28.540686490657;33.927588496804;14.087809135135;36.544380046734;6.4072660524447;0;6.5837852239944;19.870746232199;0;28.533963893482;0;0;12.690317407832;37.21450398549;9.6572667959121;7.5057734018988;24.802156184407;0;21.1779802792;10.188227719066;12.668385004397;33.592007369275;12.500123680862;0;21.92658641779;14.419144500787;23.444349719549;17.235202733435;8.4987073833926;28.675732885931;0;0;31.427836046104;22.454713720474;0;21.866767320884;19.237254338323;13.845443367031;0;23.271426089918;19.439618869061;0;21.299472970307;0;11.729405183625;9.3679559763294;29.107037198164;22.840087412132;32.455879719591;14.619235939122;21.806104782409;13.722726097525;0;22.998032430581;20.005842085364;15.662637644964;22.833204389457;33.264123466462;17.538090601232;43.312356391924;26.740285598363;29.371892400686;36.956383576852;27.219820788794;31.997470988676;0;29.939413855911;11.171581482994;15.028059203669;15.831545042778;43.798084971359;17.576668503083;20.838450972545;25.913967773017;14.348760953501;0;0;19.578484708354;46.548652601554;34.112628728243;16.527385677051;6.6198914899445;36.252695994399;12.822151276797;9.3211766304474;0;0;0;21.244296770534;20.675441220645;27.023189034933;11.95674420415;0;23.871765228843;27.055422644221;13.512937780686;27.125638005413;30.282833313206;29.533358469876;0;15.026926910995;0;16.623424389263;17.947446974572;21.770362141696;9.9413705487504;36.797984055892;0;43.010440075931;0;22.843907716833;23.829154226262;18.821560518758;20.604463523891;0;24.637781909913;12.733850575488;0;33.633948280708;15.862207720107;22.524827157309;20.214551895048;27.04560247094;0;0;11.318224571694;25.011834648735;24.997276509839;27.489068470524;32.108967071394;37.982729914738;14.202911506766;30.34297034649;0;25.528249257319;12.190005851399;20.408672017432;28.678110902147;17.967706273553;27.516462656989;0;22.366676340128;0;21.206544111277;17.502204709659;25.751175773092;33.645213193809;7.3635355687701;22.847283206608;17.201126824416;0;8.7917697035665;19.719260808552;0;16.904576861504;21.334222888892;13.443481823302;0;0;30.085232706109;9.6145385860271;0;31.212884280742;0;14.201451053847;11.052143195776;24.209647334396;9.5745975295037;20.999316025341;28.926183413083;32.593399324226;24.30216162895;0;26.353139817303;0;0;34.544837972191;13.428254648359;28.901803851384;35.484104938707;0;25.865422054559;40.162702584861;29.745588608825;35.724654431551;17.896877175901;0;0;22.987936229549;23.808049460506;0;30.703747127965;34.142008705566;10.597473426695;16.837288998085;20.353857553654;19.292101840507;21.789075335848;11.441835907833;9.880502851034;28.079578479163;0;34.095494667677;21.379731770589;16.865282457324;12.226648685977;28.920017967467;20.264625234649;14.029324198121;30.763188603005;43.840549695403;13.391092287499;44.213757134887;17.705207483874;25.087460266679;0;35.907287201603;35.627237267028;11.04692886244;20.554222567733;31.429803223574;26.035458205354;19.76945056771;7.5594645136591;11.003980330642;21.185105586384;25.75771878709;14.546678233934;21.909604767676;41.315428353408;31.878223663417;16.489807193799;22.104815305224;24.345920185532;8.8786785510239;24.973623518808;27.783961510102;27.269439409899;11.030970110079;18.830910614706;15.954957704269;28.447377499524;18.472955611304;21.802057136181;28.615513225919;30.577851748783;24.688811076457;22.767549185019;0;25.67260920497;23.170743642075;17.419925086234;53.481181944411;32.254295548963;0;0;0;9.9451707108547;18.059667380022;27.791360877839;11.338431743527;29.825251760794;39.273847209705;0;0;17.615105947767;12.597921407396;14.429234762435;22.450341643619;31.787386330726;19.21859003064;16.56873046394;18.507516457698;22.744214670091;46.460398638533;17.852904504707;41.332176730222;0;7.8119515019881;35.03884203099;13.645858723896;17.468226144926;21.552752593158;21.817531132203;28.93175146847;16.246478025145;14.324596744356;25.864080902813;28.112749877963;15.432048606262;26.912935740726;27.301566910048;14.1895836586;25.942486295502;19.439823877023;26.771191776027;25.795367652673;12.089148402265;13.535460210795;0;14.881435115553;15.857769261922;21.958521077704;24.823943940566;21.530127329563;42.012411522128;22.500854705391;0;11.635658324759;0;25.982046750924;17.220527262159;0;19.62188472193;19.348811747762;9.3903543929343;25.556468510569;32.073113134899;21.171007345211;23.119951347212;0;0;41.857463138294;28.258731056354;29.227237232411;0;6.3617090762505;17.259875053904;14.581031909557;32.126858091149;36.409603174507;0;9.1385793530263;18.330089223786;0;9.964880736578;17.215823536233;16.83581893483;25.585527298194;6.5880748959426;23.211495648654;14.749742603489;31.268449125087;0;0;0;20.933734609031;0;0;16.352118160247;34.049237958095;0;11.532668879619;22.292618518276;23.494801655533;31.86053675823;0;0;19.861804400604;16.319861668653;24.37137731129;33.466313651556;4.5411515676256;22.600599459813;34.936338038646;29.059886100128;12.14588700416;23.110241829323;0;12.829415217682;24.133613688315;32.38671930978;24.350607121417;19.187787134299;24.978688013522;41.385360892371;24.361621985552;14.64451991959;23.934773573104;30.004694153129;9.7767481848147;26.315798059398;0;30.521259988817;29.12143134685;17.157336796732;19.73163082898;10.321808004661;10.901916554459;21.807267203034;10.74073029065;18.481526972856;24.823801660719;16.929731332374;0;45.032573041164;44.77570703719;33.229435156584;0;44.25395689059;33.583825261715;11.288565484689;25.346676402575;28.44728062588;26.100571939291;34.222786102499;25.25564519703;7.7277714853187;37.209762734902;45.306509879545;17.882563697219;27.319221757151;21.855841871338;48.388932571038;14.23020118365;9.3702806222788;11.463819529625;19.669989573254;26.046766939564;8.2051403773996;0;0;18.568334189528;4.3673015489573;14.588082992747;31.457346606117;7.3253963159979;0;0;0;34.862703766628;8.2897663525234;23.097936877935;21.178043983133;28.095473924369;18.906192493043;0;17.676627057046;26.843639880101;44.541495575976;21.497644621037;35.160052680848;26.167562725119;53.212045980712;21.85690954276;18.818420408434;0;28.27095358545;30.088000934353;0;22.381255422198;33.921492398667;0;0;0;28.556381830462;0;0;0;38.079803604529;36.550044714249;40.648744694769;45.258408508568;10.240656621049;23.993241306638;21.916093809024;25.089174064316;24.679357760378;14.776068820604;12.657340505621;32.536258859123;17.417794511826;17.684974841988;18.792782562916;0;16.474118114591;42.547016802714;27.212527961203;36.584152968586;31.220588314445;14.595154257581;0;0;44.970016070347;0;0;53.158379498332;22.543811950772;27.019170783954;25.624034726197;38.42661235022;11.032362143429;24.308841107784;0;11.361531619547;0;44.250614160782;23.324354363185;40.119529379505;32.737106487075;0;36.281425340577;12.749841948977;46.437798558301;0;49.845500678095;35.640586740555;39.010364186563;33.368353089674;19.990887325493;32.359087314599;0;14.926303013504;15.412616626174;21.113408193466;0;11.579145943903;0;27.484205218651;28.946992587252;46.217858989123;50.670290217093;0;0;0;8.2877235149204;17.005440035837;21.366912226222;12.307210442908;23.885428043741;24.217194379303;31.998959223819;8.3188449776113;13.232458451704;16.01842969093;13.001187982651;9.8029017841633;12.876993892818;6.0916326105914;19.429296655746;26.666410472176;15.842294027046;19.013835159964;16.180012402628;23.076433373758;0;0;0;10.023524389682;8.2772838299488;7.0427379589496;18.183303591798;9.9906123338396;18.3697471105;21.969550619455;23.56474475287;21.12287672758;21.348207210133;46.857081572944;23.359415194816;19.924482985179;18.441383899998;21.228056821071;31.338189382419;16.145957754365;20.830033528875;33.731448578057;43.36603852936;27.59631161412;0;13.280997128114;7.6404358886104;27.88524413056;19.640684545231;0;24.686675714233;0;0;38.039616085666;17.442076615398;26.250391500636;23.455143992369;0;0;24.283960642124;0;26.794024497206;42.762360191445;26.081477612312;28.823960696436;15.93360902728;0;36.628082800814;0;23.607698390817;38.475345300713;18.140545363214;19.907248861761;0;50.765956897805;17.022361611548;16.96231000697;0;0;33.883993240089;25.637529133738;37.513999347714;0;10.700788055663;53.311068433087;16.623724264535;47.599305089923;0;24.00867546762;13.056947328986;0;0;26.364126894807;30.761364034641;8.4951135554944;7.4111692661968;42.309525106472;20.960103730168;26.52641082327;17.050151680379;22.168897747029;9.5618038166056;34.775972543005;15.252570570982;0;28.217942899483;30.945978682404;19.078992028444;30.642832390301;23.120413834704;25.717037441466;0;45.788265842951;24.16289859516;20.477173363157;19.287708627463;22.385690889503;32.762927330854;17.920306473991;0
314.14974894412;44.965677589536;92.003094863962;104.57843886804;52.934509358267;63.71140892298;58.94457124315;56.440889436899;61.047396067208;90.806289757101;82.170008050061;36.753912117906;101.50892023984;72.930885681823;71.185881367452;73.541425124951;58.638968592127;0;88.76242725496;92.756820561374;76.727477638619;57.884055067103;63.703233429092;60.092369465948;71.641466652657;77.612731441397;76.280809883368;78.291361606627;63.018637592595;54.847120662721;55.831437062586;85.232960419399;99.463356014615;99.080020793568;89.199777654725;70.330435028681;55.482651216738;67.133051547255;60.994866777054;59.24166619755;54.592239562803;94.584940425529;82.561405788255;29.188358015681;117.81030433473;44.18603352691;75.423315795909;0;90.208800260448;47.870816143965;75.4220566179;55.762613192135;73.468496043273;94.351350230828;82.802936941939;87.519301610427;108.30572076801;103.96944591251;98.375309072686;77.605988050724;46.727948065644;88.647612369171;35.907739037975;71.856759602266;73.393019656658;63.028012828741;79.690784334727;68.420900051576;85.275041016563;77.460441883547;48.27460781049;48.498121199221;41.440536088334;46.36072073406;79.408651542982;86.00827193535;65.707156731941;49.308695663502;57.920149572079;62.617872870696;79.452800986553;63.843836207465;106.7188675709;56.090851499736;26.788124185635;71.850469234325;60.736112431018;51.743089919399;64.175049122506;56.039790247508;32.603309959628;62.239564049458;40.093342085841;49.706849955219;77.875097405202;55.480961019762;45.473060423976;38.082779096848;39.613332024298;65.870262406894;46.587621036597;62.773509066464;51.080004739115;63.851429229429;104.50652773782;81.603027505989;0;31.665425865176;123.05115534639;66.315191427331;49.325155518043;63.787227916379;28.092404484583;69.274629783792;64.768927322599;67.092614572653;41.884606610798;50.375158045598;52.331700265975;34.064726365249;57.779224306676;60.468495299562;63.041787955165;48.738598684901;69.675961663975;84.14744798397;56.305254627489;50.636548576527;38.076665570728;58.868680262973;64.370845591765;45.513732903387;80.527890798924;62.133961034203;61.831401917734;51.618653591183;32.792069279682;57.280245071715;88.72483054221;92.323907721685;55.465974089008;109.60046912773;66.281432406536;54.945674101315;71.699516791119;78.64817962659;74.359715150657;75.645565332587;58.384365391876;71.645557539399;48.389136029514;58.147285291452;37.965171059614;40.372034139978;32.741960453825;82.581129926344;59.706032448745;117.23773458877;52.258860717305;67.51227480102;60.95467452667;70.529728093133;41.923239923016;144.08310549815;100.07919947897;39.746941962678;88.028411123217;39.817858779846;71.219537340097;44.474907536222;57.190838567118;36.444444133428;68.473721341622;62.652161176301;43.694680287867;51.970304171983;117.76628479926;41.950628128323;104.06344392011;94.454696749851;84.295895845176;61.853948061699;51.459242663024;60.544606577411;53.333232635791;58.219426073139;59.049463846882;51.354641642231;60.839432203319;0;50.46947540582;38.67336194131;54.486765961168;35.868047818032;48.54234968552;46.768429489018;77.121744631955;64.828304125814;66.517240094364;107.8523943734;67.075727374803;54.313706106249;65.778935578273;71.609387777092;47.442680494938;54.364729232396;47.074824531388;24.737650913999;38.518762108102;47.27302947625;58.925477629308;34.506154056425;60.094902515455;58.557838106377;79.720352194365;65.659374584272;46.443646964723;70.185370719714;61.532064710328;69.928654845575;74.549732434026;29.066935993359;21.726401739357;55.558759933706;13.966132613008;25.733720241695;35.081588795092;86.793520029208;24.014016567023;59.842923266158;64.07484343923;77.299726288907;61.828584819984;62.478430707279;81.325247291342;49.98569103407;86.392493668641;66.073602249041;54.011251388507;88.48443818797;60.793973620463;37.473962023527;22.546025733151;43.850723031984;52.975083287969;48.260873222719;28.131380507675;60.390774627608;65.69353163975;64.316235815796;75.20358594302;74.08194825935;80.666322856272;67.364866500194;80.092168112825;71.718568235697;64.044039799481;83.956844198322;68.05487066902;80.354029020638;71.415272974934;72.961111555657;0;47.702258055743;77.043164973545;30.325796725524;22.846400323189;54.976951702141;83.226481333902;59.382436143484;68.525378805922;51.424677108928;40.17120492741;54.526470769451;0;32.238697794143;47.02933817003;71.591054950176;64.937197035021;68.429890585167;43.16569880691;39.624433810696;22.633255912415;32.298305542389;49.006797717349;51.649657606098;45.351517523744;50.982286027396;75.916403224116;74.21452449836;85.467028395203;80.745281869067;38.805920634196;0;59.893259082769;61.412727147434;82.274554658801;68.399385287149;56.682660217287;67.241223039035;50.869856435813;61.890917676186;5.7896383099858;0;51.984183152658;35.138225339551;34.619220876756;28.301962351756;54.930823822187;62.172650843146;73.854915797253;29.302691208908;41.295382651613;55.229928447977;51.552971844709;48.099175574689;70.101558080307;56.223551758615;133.0260416975;71.676351481056;52.816101864873;71.937128961943;78.560271666059;76.142186645764;38.528756172827;36.601457360654;27.338152930448;37.794020130972;18.204203819118;104.96044304797;53.555388671567;52.962651955172;75.398100855018;62.67656461046;55.246931199875;63.99884193272;60.61233639768;71.093446283101;41.917084941005;62.380568188139;65.958674923307;71.553880539787;61.660057232454;62.529460221816;52.756881859061;72.862696259761;55.599790720535;72.687610373445;45.834853572084;53.399196479535;70.56751191188;86.69124520771;75.992514981301;75.180157994378;65.466810541509;67.479134404605;41.111702641583;57.395136429775;45.361698749849;29.239461472416;44.819386901549;41.446000261251;27.587462492584;52.244820598627;58.240516689458;62.856620212971;52.932443225692;50.486227935993;38.472705085329;86.594528269893;32.872179310463;73.78187963682;58.136944370761;26.859254155795;77.280703342962;54.338445799225;91.742215241791;73.802547669545;73.859465089437;77.11287803809;81.253515998485;52.032856741812;73.681145535089;107.85937773794;51.265488370304;84.341699153824;21.90071247869;32.778723508179;0;0;32.454434856622;82.086084185088;43.379889264112;38.310595240248;49.70448769205;43.300230962107;58.04314930003;70.292519478217;93.633229099456;73.168368319344;50.52389838619;72.087978150708;93.861348476108;49.273227157165;84.119031379337;61.371872282767;83.76251677767;65.518420716707;59.482220509917;65.295229170049;54.944457544224;48.110744986621;83.500074214298;63.816967660217;46.184019957608;46.650434183105;75.645409921268;70.387653742188;38.443596314668;0;52.956533323433;42.920811861549;93.80321592412;54.306576442434;54.198067021911;72.262617520193;82.487063150911;90.378081107618;57.943600775473;58.466024393738;59.938544112317;76.42691964075;46.206502427346;50.692645236329;79.545673283426;52.826140621038;69.531937974793;63.767300488728;58.470897114107;68.818644208301;0;72.172411446259;64.425685003137;77.424478792015;57.646947657988;61.829267525011;70.712631103735;43.038201297575;71.097686797943;69.97365542683;53.947952383559;44.3054187745;57.257626063292;29.536810037204;108.18570501042;50.701403193207;40.786224836758;81.630153801719;29.891064822788;30.966298921756;30.680390560226;65.292858580334;66.504686051186;90.663832966995;83.235497523098;47.23170842869;54.975195131514;63.355869986182;72.061859756466;46.79212996433;51.755263282769;64.800240519081;47.15797694998;69.600202756965;59.719971169678;66.725277301557;0;62.424122342301;45.189410782253;57.382251915998;50.840514094944;55.857907414971;71.497130150789;33.773962757927;33.103203757423;48.042893908426;46.110614917972;67.919673598633;93.433792255356;53.207607211126;72.528280749427;83.679893901633;72.176562460837;39.074465634169;28.332661160658;47.994213302098;35.389536565961;44.132055557349;45.49621926766;62.299454150982;26.608138924765;61.745445100125;66.970116486158;45.227527670161;33.028342153807;57.944221912421;76.662205115198;86.251998454578;65.126267365018;43.241400898194;0;53.355468218506;49.411580516909;46.504115728238;54.188009163892;91.221684816161;61.645198776849;44.669201358936;61.524936487402;73.70326441315;55.544126876819;65.211634386978;86.404901938254;55.352604737654;55.059675009802;60.554086033795;59.202363086274;68.77074189143;49.44277628764;68.397424406626;48.813093872704;101.49221292176;68.6746396454;76.305567664094;53.29644895691;0;38.047203476069;40.57953384648;63.349671847676;32.290228925128;58.006169717279;45.117035651905;64.920991494217;81.430988655288;35.829862632121;42.202937048675;46.712204349202;40.539569125663;60.424663379708;60.066695499646;48.702512768872;74.836213211318;52.380431848324;60.035918524341;71.409113921843;56.985162650007;83.147931044158;38.016609565338;69.201024775114;60.485319839123;69.092848523;60.916521523462;47.703118783027;54.730858077688;61.161586466801;32.461918905476;57.797833404377;82.561129346249;56.941732586118;36.572953523815;0;49.541806517394;59.699376477816;64.272997144868;69.404950417883;53.667646095443;54.273149532931;64.516750549796;63.261009239862;83.812085901304;100.36916290718;47.872987647519;87.32388842221;95.687814730479;59.657561263091;45.56655305428;43.174893501413;61.442127087856;68.171316697585;37.107355156706;49.207754809308;50.728962004913;26.274367137622;0;43.351786842887;31.677876448842;75.55723043362;58.668718546439;59.955289611212;73.539895304612;45.761421796904;43.821027072693;54.885925261249;74.233793970026;104.56927454388;99.829123175624;98.430684672429;105.33246315018;52.348662157682;70.274371343143;81.087115548379;48.361118428347;12.482002808545;49.40251425517;65.385304172907;38.469778183759;71.618578746391;65.635776535707;73.645066730316;50.250182511599;56.052843813348;60.444485613694;50.553944093229;61.830963231782;44.218485468639;49.945155018241;78.544439145506;85.665965441207;53.056588266694;61.411001304003;67.967365060177;80.464236548662;71.805037605862;62.196543614049;70.636052605557;60.026195306788;67.807367835042;75.122178604487;73.111191349353;54.948867614683;78.94845514417;91.955787407368;60.877401818758;65.062712685573;65.826461850433;67.342988819431;52.011330129938;83.645625780293;77.349843647903;42.780902897437;59.697971352787;51.590831316025;38.829014787477;53.401089802897;90.785956514434;67.502251693785;81.695053694821;104.33081975899;67.856195919691;77.060290816565;87.422675287127;56.918872962547;62.7017637709;33.176910357193;49.876007500737;14.252665979646;55.077635136781;58.880324760523;69.48626060335;39.847240701576;36.420965089168;49.725853554274;43.859192208624;49.641120464553;31.347428937986;15.953041639494;75.181364658579;40.517889727656;0;51.690228928694;70.304529144498;90.865181071549;71.039295343738;92.902420764204;69.281830727739;47.30492610719;22.066654238024;0;46.929695594478;45.269864994079;82.664353460443;67.321294316466;39.059757509941;9.6356815585223;98.932475748249;90.218250324973;39.901717638685;92.320478957563;68.712909737615;26.831304617284;65.256496279844;49.033986711584;72.051936724261;41.934914690929;63.702178175297;37.612265051609;35.119219555036;55.744185428351;36.102530057328;56.516960416057;39.02805625372;52.308815202108;52.741620821372;0;26.786583207996;34.665821177224;62.000530101752;49.517235544604;43.060254659126;55.754789122824;83.954801965274;69.489869644959;65.642676209488;51.263193709646;0;55.966713602015;49.423028243069;50.175962360363;64.899139403951;78.373342433336;55.279752539166;75.439575965186;24.93474198436;56.390125237101;39.524398572375;0;49.074267127655;23.958489373865;27.400534905386;0;24.868499116252;65.45726199688;71.993845053435;82.54131232649;47.332484126859;63.983601359494;78.330680168797;51.17149908307;96.481280605422;60.785772493126;43.039558840581;50.507456804491;36.369509878425;28.705183475179;73.779396883222;31.411488877801;71.491045045085;43.645038642005;40.321184460197;74.033115813992;75.400210767712;51.901165363019;61.168626253486;58.400422000883;75.698752246123;46.543511077089;85.601640838863;64.269144877156;62.652804414756;92.938800774009;68.537662224409;112.80841342334;74.220426970678;29.049353770202;55.194001557921;66.160327757308;47.856751135747;25.739571607009;13.81204061993;51.546702725227;77.030493894805;36.638188265999;86.678985666725;59.676219270127;51.854656438406;64.138404907604;44.556430051954;53.945991697249;63.713754933043;36.610126943251;72.744143970844;23.012817016499;71.923399194799;47.819981306549;53.772115016481;36.954099402558;48.119245261898;77.444131653867;33.383104226877;18.587114863126;64.268740414391;15.879704622556;104.82612071595;51.856651144222;59.562231611784;41.31164852756;59.577123985725;29.755285372051;53.384490323368;107.52159293536;67.20290651979;41.739412452783;32.76658743439;88.782783078637;78.071489894116;79.82628449887;29.642723250469;55.786225642959;135.94047885047;66.835088153116;83.3436291502;74.18660625906;89.453773039461;0;75.728769743876;63.286254718005;56.595127372097;82.318450379725;72.245636778532;51.394569473711;62.351994026985;49.771034223233;72.570551913378;55.384697547448;54.192751862996;46.22969032388;62.526023291268;62.730331339568;32.697427397537;54.568866561631;93.398803028973;42.142228251992;93.803593115514;52.628799182969;62.621309407226;79.789001143038;64.507751641079;48.974226710996;49.947509198878;16.328075334901;33.561971148529;72.025659501098;64.981250197562;72.886083669779;32.918268325963;0;45.945371761547;110.85842912648;32.015754823197;41.628626964112;28.314103748613;0;61.116251897905;36.210142888569;66.102777642307;81.411581756801;57.74272216269;56.789706949175;38.124437395183;49.597926337118;28.852353729517;35.178663420952;24.423583482422;67.647651109221;87.575354661865;62.445897647037;36.206726806855;107.79638548473;100.97155716543;72.491694906773;75.267522192948;44.570183417996;59.104275282416;63.047884782718;84.925150242457;60.676743176442;76.416557959208;67.298478096929;38.098799853158;35.595862354742;40.044251108437;74.599861135022;58.906686983317;91.02002285519;47.086747664338;35.638750040626;0;124.00822613338;46.503490003602;80.274451152084;31.586863180168;44.039074508484;79.144650703441;45.602095699163;20.048667313158;20.05884026078;35.967162863558;33.736036495967;74.86958015958;0;61.03532987694;95.801161706417;82.467921502317;62.746120766893;61.166023267994;73.89021990093;46.645763227964;48.439427806504;55.660087808135;123.22915445418;83.70446371639;44.678536760679;60.178763953633;63.408595735548;34.19767182111;0;61.363690166628;59.389949399522;35.730383096635;49.536043498192;0;61.525324536651;40.061722861084;56.769830122572;43.733027860675;104.15559655736;26.548402608749;82.460797381152;0;64.328520615811;39.985764408589;41.243109645963;77.711243082359;56.170127487478;60.718472864049;57.598126602874;61.797134119398;43.931762059657;27.939121553947;49.580801628753;47.689792463497;38.196925704538;34.809329203379;55.88651622327;61.629037535695;50.212016661992;85.562258219837;75.616792657178;104.54323604172;43.588163465483;101.3469356524;46.829773717159;76.429373471325;22.183120664263;39.439332570118;48.488809578129;52.364588784263;67.246395672367;29.056502432182;66.295481904741;76.570428137477;45.746158307428;39.99994768422;70.078245584449;45.64517920241;35.34598580833;47.890496188337;45.99933061396;23.82190488349;32.470346383247;48.891650186173;83.067341408351;86.063073508442;96.587015490973;66.10314479675;0;37.567620564782;63.928502637418;13.74098772279;75.592303566342;75.736066060375;100.73714567452;42.034644259047;30.334046287648;64.519034531683;36.767523015065;35.413781173408;0;41.62964681507;66.720673165215;48.615961974313;64.972268197854;107.66639526659;59.935537321161;57.606124944782;38.068596108494;0;31.295821124657;30.461546310732;41.147244279929;74.783472721821;81.274222625702;44.145921481949;73.08066322651;54.69852197844;49.286712095725;41.640904950291;41.824978182276;79.815628521099;63.858616145046;65.49741507736;24.852715510348;63.348665289527;99.006269947162;63.561298658516;70.517489022108;59.24911909419;40.814748294953;0;16.239563203832;31.890348721024;22.769018681879;25.437281797877;51.742964383466;0;32.034354723472;57.52384023724;76.658893663577;43.805774317282;47.348386546125;20.594654374227;51.156932582568;28.217255556316;35.156570548565;112.65960661373;85.173745065122;94.475490646874;47.221976780576;82.572906552514;70.029471186762;49.185590423853;65.180943141142;78.19382462045;45.935280787624;76.032706473476;57.408465345661;49.640798986142;61.64585427053;31.747169977444
315.03296342954;17.673077261559;0;25.85485700915;37.197222792296;46.492109214066;37.619096281198;30.831146652756;25.058756464269;27.058439877116;18.109092683209;15.314130049127;21.097932442005;48.332894653043;11.020408412534;51.180856674797;38.374030916907;0;27.014651773249;0;25.57582587954;10.352060226107;40.299715771451;31.533619620745;28.777330705983;24.086709757675;17.583801946581;26.097120535542;0;25.217066971366;12.406986013908;22.012115904109;22.317749494445;26.994404447563;43.113225866451;52.070200376204;15.68819793025;7.3682617551865;0;0;18.135727041202;10.817632482685;0;0;13.981378529997;21.698498606965;20.950921054419;9.8314570736561;13.094825844259;24.892824394862;34.040043252327;32.860111345365;22.416313607559;11.22661635658;7.6322707094309;14.311332338812;21.764785991657;14.908826206322;12.338598087083;32.942950029695;0;0;79.595488200845;0;0;0;27.577956392686;18.571387156856;15.791674262327;25.132443613548;22.515429729794;14.344514720896;0;60.376752583892;41.547740896596;36.268548406473;26.838134439807;14.925875444087;25.497457148578;32.423494043079;33.625560417523;57.176072634884;19.056940637662;0;0;44.249374345529;18.07958695621;42.003214169865;27.711953030173;37.002349541417;56.979616471499;20.221292961216;25.942750761426;65.883635443603;86.940709889395;23.051948592718;13.928685174912;13.223187186406;38.654944959194;29.045155077056;21.843280192983;50.675341864564;43.683804957885;62.111608269499;13.934203698376;19.414846692875;40.662586447918;114.14281416517;39.663090849514;20.216475833186;28.812154334349;43.335269189827;98.56559159677;85.885440195165;19.21112251094;13.014620887003;47.120182437148;41.568312233431;43.202583020559;15.483966529659;30.524873218621;70.638196781761;21.117446211582;17.101262696456;36.116438844171;45.680043191298;35.328787217248;30.381929145916;40.61510994211;41.382933650209;0;7.3625156167244;11.324234643599;40.310049100702;62.162641570865;52.663565607198;34.114330137733;36.758582467282;22.500821578428;26.522140763684;31.897365290803;25.528655681241;45.458504526607;29.354538218511;8.0906069530835;6.3726785863443;14.065107411195;37.527292176713;40.537616145451;33.04201512091;43.460612915397;16.011571312139;48.186563267972;7.5269894159281;28.562135715038;15.292801838212;0;29.498526767496;0;14.525368214765;9.8232739939675;21.064878790482;45.384791843265;27.847995180315;0;34.033319055543;6.5833213446851;37.52067461947;48.511858767892;35.373065993925;41.836099807853;72.644294682067;27.389488536649;0;10.923670071967;0;28.464836610248;8.2256133584947;17.538782683164;11.705923956178;10.131718250622;10.308991343617;11.278738117923;29.806575545802;54.747371379922;39.490483520932;34.923540046585;43.321513340653;6.2483741181787;19.116809093436;37.852106554365;11.602008582393;15.567647417477;69.344892448195;36.785999371058;25.982460827232;8.676196271095;0;24.678037902813;35.549113229221;22.088381522216;17.408239136618;18.625576740801;21.571222984704;30.802337336266;46.528371865565;41.115985983111;18.917027169529;24.652007749185;18.374045419071;24.432515114591;27.144841191054;51.864851266569;28.341993643487;12.786828767809;19.821697987705;21.966589780612;29.784548078534;12.18040871399;18.144753006578;44.729839460416;22.526875394853;31.753971772906;0;31.423798379269;36.027208338373;114.94818456264;85.735062467876;69.469119354602;33.661644337214;16.588956230221;15.936552433358;0;10.147770592584;25.452939991947;0;27.458079383056;8.3637471201317;16.438206944328;35.338986149375;29.316890832203;34.39391035036;30.061367644201;86.52424544566;40.510357808447;81.743297228911;42.197070761513;37.907629095252;33.490820051637;29.032598888772;19.341315598054;16.725456961632;19.827427351477;15.340514153509;4.8704696825367;12.726677035562;3.767296458793;22.241550611011;0;6.1161859359541;33.388958793476;21.571111242542;0;58.901918642744;21.100994228423;37.73876925843;26.019511479188;18.965847967114;18.274072273792;22.81039610591;16.991306461414;19.224178358478;22.187584116884;16.895526153914;0;13.64849979606;0;19.176175433083;12.71965715119;15.417479681233;15.90315219202;24.075605353334;75.142409629218;60.817022138328;28.736970389231;66.754746151278;24.619395227175;34.386879138713;30.809123281536;21.058915953546;8.2400946659052;13.078461147807;25.120740893634;11.332014503617;30.237373517514;7.621627235481;0;41.282469226564;10.828926131064;31.14330330229;44.622681084046;93.67274026666;32.106176082649;51.616693061114;48.666043802488;0;45.94326508878;33.892473433585;15.694521092053;23.638559955988;14.378833164067;19.925830022057;12.145700779886;0;10.886962998262;3.0485392969873;7.0988919574994;0;0;0;0;8.7575635258018;0;14.489744473634;25.380053669402;39.580645750474;56.812099058588;50.051540173449;60.404858127073;70.666436903585;19.04805060999;31.835473852836;42.300433456134;26.487393398032;17.080158119045;16.413820636862;21.69819773564;29.44274037987;15.835343199935;13.505071463412;18.926449045425;41.369481254267;33.307441630031;0;19.975906723334;14.482026585791;10.135378516764;35.160518506225;46.099794922212;16.069977623935;0;31.621868599338;34.38444594211;16.01310224429;9.9443256518748;32.362442010372;0;83.597263930324;0;0;11.115207951584;13.058328849435;24.666437052193;32.312057719633;0;5.037290121597;11.304216688877;14.648853701635;15.565292897118;23.956354267559;14.675080049314;36.89093981841;15.949073234457;32.389100599635;64.052474842816;36.809914896249;17.407497251006;4.5416952412028;23.803050360577;23.348919246593;55.740466606469;14.079478883079;28.742490208735;44.5699908008;31.935878001173;40.468887037933;0;9.3653495737654;43.79652058819;0;50.212521853641;17.329284439074;14.310891303625;0;16.37662311241;10.172945828447;14.625045492921;15.324435526057;20.781439874942;20.450786176214;0;31.04366689149;37.378413109954;27.933061874308;29.921534651711;32.841135669708;41.881258388835;66.200904265839;27.006295518871;15.002559182674;26.620376717163;44.641220107779;31.483634539817;31.142680218186;33.98936300251;23.814557310257;26.031821227967;16.047749498783;0;33.112899971377;16.602588825725;0;0;0;39.093687687936;0;0;0;33.429000447388;22.517320205696;4.4781670888513;32.099306249115;23.488305400567;15.4065882581;16.792975470945;4.8762591342497;15.625154601077;0;8.0049442477647;23.922671558124;23.765505195159;0;26.866881405564;0;5.7646947657988;17.713249615273;0;16.092544833006;0;34.986827713415;58.548165377506;0;43.916043291263;7.607966221704;24.510823791424;0;24.018554626091;0;35.188215550876;61.932597843511;40.51384907312;27.060538346983;17.123961079048;25.307248768565;27.257630978011;30.158084098048;19.567442334946;29.229757347255;34.908153026503;23.102390526322;0;21.600080173027;19.356855552471;17.024510026883;14.796291364428;23.625217800551;45.3555616625;27.219820788794;26.66455915723;34.36957797052;17.511732632703;33.006945290665;23.680578139115;25.752646602919;36.922804190972;35.387692586206;53.647926971871;19.644459440835;24.025832294234;28.134957769912;22.449229755775;0;0;48.998139446022;43.089255515168;48.987197025589;31.073739423771;12.523961712221;17.976554930149;35.489472333686;0;21.061857366515;7.0814322568446;29.204060724161;36.030918713244;0;24.456654392578;4.8789009226832;14.107470378772;21.350441693483;11.117064756317;0;22.717968053751;26.368313041785;35.062829458989;25.194560568273;24.242493901008;12.363796804705;25.556512079382;0;30.54926978225;23.186358893148;31.873808270556;0;24.894001999113;14.577835526654;42.605168810642;34.786756598778;71.534229522544;34.56644029152;0;30.018823540238;11.89337334641;36.733533667617;59.450773316831;23.635476061903;23.836802177778;27.667863986236;22.907693837776;10.319557697721;26.076168038043;6.5033564903647;17.838650815979;11.916730047115;19.683358012496;0;9.5819906357337;20.269784562831;31.383352297988;34.273349785092;17.625671287782;17.206866541288;60.602941498933;43.872401998557;29.403752791347;26.783026445503;27.715977014719;9.0515737060329;11.847646265;19.762530244466;31.442252806119;32.466497735032;21.089799883023;20.998778201235;35.047650671987;33.589068867472;28.785587617082;12.598613893746;20.685863791051;53.92166224665;17.10988595693;31.848304189753;20.036092105568;0;8.1122669319604;18.479897004563;10.71487072324;5.5300071899825;56.805804215387;60.78678757677;38.331941612793;58.54182489468;24.118026326134;39.223904708141;31.138336854394;33.668619756774;21.822946169805;22.713203378449;33.063088598328;33.534054289764;16.899632964813;13.428254648359;14.450901925692;11.828034979569;2.7476484618731;24.121685736274;28.609048416613;24.125454355545;13.668563434681;66.055746667417;34.133519537035;25.870244898337;41.699047114066;42.884064245633;0;18.288024245619;21.066345797051;25.690844670776;20.204746797702;6.8560362285993;33.459739129629;49.955441013896;0;0;18.452294429164;0;25.61672086143;17.958974687294;25.522794118751;22.034839390113;37.368562542232;0;12.578014798315;25.280640139103;12.660848403414;9.0480353293915;62.419421837488;33.095118604473;26.443539200013;27.988199709346;27.357933105983;24.478577986189;28.143366387646;37.104375804089;5.8323346188075;8.6784860684512;8.3142549116536;20.788527412562;22.38097694368;26.150364708192;29.527141048615;29.093356467868;0;26.049316997017;24.564172346703;28.713020917874;33.250100333068;10.781764653593;35.665200281231;24.756461575166;19.148405905611;22.294609247282;20.296985002545;38.504996331563;18.202134845716;6.7502251693785;50.322879079071;16.697185221368;31.634027279286;39.094501732505;48.163418329482;31.463488109852;65.122681291012;44.630843694795;24.348917047604;64.928811685055;0;20.997762874157;8.6857825754188;0;9.746455446397;0;21.929596104312;38.524576113418;25.011246493074;20.461509928917;18.701832004622;12.371874726002;0;26.278272807325;11.785152284338;9.1645139707356;14.91344123469;23.840539748044;20.404922748581;21.131134504735;25.625792018351;0;64.293682964435;15.940093307774;12.77540008025;26.36074777452;22.877857970108;74.457539315854;21.321654256088;1.8495768859334;24.465286727369;9.8986946803514;11.39187714071;17.231113056972;34.379032186454;26.762139267494;25.6138387777;27.50930403725;25.061128235631;19.314406377853;20.574896304971;35.804919102056;34.01969178479;32.179513346942;43.048113550241;0;61.609680959478;69.122585039857;45.069489207104;64.906218374378;31.646103906103;90.280764541744;20.167461042882;18.846689280955;29.275305584433;21.975428862081;11.855199047867;0;12.991023375462;3.2288488616547;17.032795044222;30.834390277318;18.139511013527;27.4487282255;23.056379199753;14.681354604003;27.757542963722;47.931606451536;36.275817867796;42.975864629349;25.9804943617;5.5288821631996;0;0;32.965219758753;41.684226545277;79.132475259156;24.38346152559;53.88621269827;0;12.794011094237;0;11.163123375834;0;26.684526481161;17.09090710051;14.378643440308;0;7.1292450920866;20.212610234411;27.573086955759;24.376218390481;30.287341322637;34.100101829475;38.37851344989;34.027916363833;38.583287329122;0;36.481326383674;25.243938211303;21.928314066881;30.000172793211;32.762195641883;14.094984003641;0;0;16.377277312779;18.278245068891;37.990676397011;24.9710186477;19.21256432457;0;18.686878485787;14.875894075065;11.187001188042;51.293463572399;15.672584124242;20.604818379914;17.611015394176;0;22.796313049837;54.575099472144;42.17416164602;56.620631110991;27.768841843671;22.489798447942;16.194672666379;17.190189358563;56.216302062685;38.073920596575;48.397391188267;38.365509051363;20.598085586797;17.157336796732;41.154544300443;46.448136020976;0;16.484233476309;31.245760845526;40.768074204829;33.263894225363;49.763149673948;25.514646110433;42.249661224014;40.211575212661;15.804243550083;11.053788532083;25.287975366051;21.153448379132;0;19.761815500312;13.66947250854;27.188095770094;8.0524202594116;25.760758100971;38.638857426594;0;0;32.344115208884;25.746892447387;12.883443629421;5.2970133287823;37.764764679687;32.086112433864;36.348696069543;21.1601402985;42.264565222689;14.700876509508;7.1072461459667;12.587291919868;24.631463720803;35.3354398052;34.709576775847;42.371119918443;32.048608882491;30.101591608566;9.1344322884021;4.6781154829306;15.918442097215;18.651974293178;0;85.373989807006;52.444884658822;42.968619302371;23.260772083139;41.949010478661;23.4063445296;28.582777909717;40.979885058852;0;15.517973243966;0;34.478505194212;6.2728068028115;21.115602795576;0;15.984250496375;30.175119073808;43.721522220108;44.097940118267;14.58763507268;14.197426737294;0;44.337540210454;52.047383198344;57.496310107363;15.142621759102;41.887783964981;75.633260844338;48.30720384016;14.482690722742;0;19.494508561643;23.039996055641;14.217198636446;24.311009137089;58.656515621185;0;16.268129429562;15.276262399716;12.881648341695;10.15826084482;24.469960881297;39.420211202772;22.524891248496;37.534521325797;66.967602044192;42.387952596151;0;0;18.205532904582;12.264549837367;20.926570501621;7.1129260514505;31.586863180168;34.602129970952;29.171140138428;29.532785786125;0;0;32.74252067579;21.985282210855;33.501952211485;0;6.4850037994249;49.152452980046;58.507647011779;33.555534149252;57.313045424341;19.025625483473;26.743570917366;46.838124407942;30.196160997126;13.845972410582;29.734432366406;12.336610896605;54.585224996404;31.860476675004;15.076392953393;0;48.925104322041;56.101924519272;81.205416128717;29.857341286582;33.193551705854;64.071200034719;38.664220900814;0;12.921121867927;40.817733785992;0;0;0;24.863170544761;32.172454121853;0;30.240574231144;0;30.885697179401;41.430231416102;45.753647376862;41.285270369316;30.919294519702;36.359254527752;0;65.831822710472;45.034569656872;39.731820127481;34.765098097059;14.902496923746;24.446359491382;0;7.6921444579193;14.529387821828;0;42.732168516908;42.599978656148;45.028424034922;51.177229168367;36.871698950036;19.981224667679;3.9363743808215;26.930416888364;27.649300510034;18.482517136632;16.0111554076;19.199974888426;21.257067827283;59.592317292035;51.226066388885;28.360683912951;20.708861989552;57.701947384453;28.794458113445;32.215428417245;0;4.911207999123;29.209782910577;0;0;34.8565551632;30.038694010353;16.358318717607;23.835411034432;17.382047948283;43.618145549794;18.932959604281;22.244967277609;16.446028410037;20.919452749951;17.135700567778;0;26.596718798517;0;18.783439853712;0;22.09859186856;16.928357869336;10.622406018187;37.066790947744;16.351822678935;0;0;0;37.761951572405;24.842930397735;40.542172789545;28.451250569099;27.689708221451;0;0;0;33.131015612532;28.107199371392;23.319513108038;34.172483826729;11.12881957789;0;15.156925064723;37.903150349383;13.64288926511;52.018796846509;22.441628221695;46.636694328955;0;0;0;8.1089720302446;12.969546215844;32.638776510707;23.521894186078;19.103883024098;28.329482792015;94.696773092249;55.164252788109;63.778328022886;54.909254055534;61.97090401781;10.396084226125;22.26953606117;0;68.832033951348;69.911727547795;24.53009725186;0;15.621878934654;25.505281850447;27.118418778236;37.736821227644;24.913107602834;25.813215472794;22.579586157229;32.476989976926
315.12748747434;0;0;0;0;5.165789912674;0;0;0;0;12.902728536786;19.908369063866;0;0;0;0;0;0;0;0;10.230330351816;0;0;9.8170702592886;10.665723967952;0;4.9335847188248;6.634861153104;0;0;9.0232625555694;9.726283771583;10.895279280753;6.333882607808;0;0;0;0;0;0;4.6264609798986;8.5986309477754;0;0;10.772537555899;0;15.922700001359;0;21.824709740431;15.318661166069;8.0094219417239;4.9788047492978;9.9772031663704;0;3.3121174776776;0;0;0;10.004268719256;7.6022192376219;25.823339720487;0;0;8.6109340019244;0;0;0;0;0;0;0;8.1968655547979;0;5.9298596287751;10.493286096751;14.636949892612;8.6992573701444;5.8637367816056;5.9808850101603;11.956163428385;8.7965601092255;10.501727626815;5.7170821912985;0;0;0;9.6047805704865;0;0;0;0;0;0;0;0;5.4699539033568;0;0;8.3060212309012;5.1866348351885;4.4369162891997;0;0;0;0;10.31413730559;0;4.0502288897318;10.274174135718;0;11.274321261267;4.7196827830505;11.382267334271;0;3.8422245021881;6.7317004587946;0;9.1591196446542;0;0;0;0;12.732577862866;9.405694483051;0;0;0;0;0;0;0;14.725031233449;0;4.1080304816002;7.0664459334553;0;3.4378782309344;0;2.5569115430032;0;0;7.4858464027698;18.183401810643;0;9.7645256330318;0;6.869005945002;0;0;0;9.8570462282343;0;0;13.685435301687;0;6.8817608271953;16.682567890091;25.716664361407;0;0;12.845819838265;0;12.692357040913;0;21.922110362061;0;8.8404600914342;18.505094625249;18.062926136981;0;0;5.6256524501264;0;11.572692191801;0;0;0;0;0;0;0;8.3999188725764;4.2295267942211;0;0;0;0;13.484179649077;0;0;0;12.568842630926;0;0;0;0;1.7673733144823;3.7764060655814;0;12.050546857363;12.969324930475;0;0;0;8.4971965065561;0;0;0;0;6.0652188761981;6.3647728449776;0;0;0;0;0;0;0;11.130373480025;0;8.8527807265406;3.2700302992529;15.876985886453;0;11.638443844174;0;0;0;0;15.895776492573;0;7.5959268607596;8.0798718798843;0;0;0;9.0410749188112;13.979405900792;8.0513666666098;11.094797977129;2.7773896577876;0;0;0;0;0;4.3955282043242;9.6729812174091;3.0914603124588;9.5849249919868;5.6886222347216;6.7577603885382;7.6179062981991;3.0014049430779;0;13.175853872111;6.8697758954461;10.219090821276;5.378907303737;16.872237064701;0;0;0;18.666100978334;0;0;0;4.5614064731034;0;13.384612591071;0;0;10.276354748872;0;0;0;0;0;0;10.43644778422;17.126471591406;0;0;0;0;0;0;0;0;3.3403797719418;0;16.916705180315;0;0;0;17.588370543418;4.3997088052835;0;7.4448867151064;29.019896258952;12.494350703533;0;8.9476228427054;0;0;0;3.8825294441222;5.9399180244427;3.4004795699449;0;3.9214999538364;0;0;0;0;0;12.600533224562;5.1502490160563;0;7.7989812492341;0;0;0;7.386928555186;0;0;0;0;0;0;4.1408805673892;3.4729607839457;0;1.6939612056881;3.5847245435033;0;9.3719915102296;0;5.4026465035073;15.434367386756;18.831816800198;11.031861667804;9.9096520552158;4.870385092654;0;10.861519939343;0;10.818621078838;11.127536705361;0;0;12.476655637834;6.9346781731986;8.4136638910676;7.4582442389061;0;0;0;0;0;4.661216237761;0;0;0;9.3777103144042;3.2851892097372;0;0;3.5242172597248;0;0;0;14.405614534348;0;12.532005947507;0;0;0;9.1011663143382;7.6805655416424;7.7648411193091;0;0;15.153796872272;14.287103316314;0;0;0;0;0;6.7358261023177;14.441070365895;4.2485458557636;0;0;3.9126714724795;0;0;7.4719783820015;7.0441596829182;0;0;12.459471036651;8.3278693786757;0;10.057597798848;6.0795375080567;13.990912757213;0;0;4.0462972610087;13.068543710308;0;0;0;0;0;0;0;0;12.595067385033;0;11.301592280015;0;9.7734219219839;0;0;0;0;5.7280902277649;0;0;0;0;10.900703375877;0;12.500123680862;0;0;0;0;0;0;13.10890646214;0;0;0;0;0;0;16.309846069448;0;0;5.3703290976734;10.987610665121;0;13.142228002955;0;4.1620470006413;0;0;0;0;4.42262599839;0;3.0317650680578;12.1131785883;6.9735969305634;7.1449436019158;9.7891485281026;9.5138351622738;14.472053715928;0;0;4.8132514077054;0;13.158712334182;8.7103426524141;3.6488344109894;0;0;0;0;14.142846904882;0;0;7.093940756611;11.494098608999;8.6759949951402;2.488125517067;0;11.02196176174;0;0;15.93712190287;5.2959131919556;0;5.0692225978036;0;0;4.2573022279624;0;0;3.6182022136129;23.420097163608;0;5.1735230445839;8.8865695377444;0;0;0;0;0;6.2325103553309;8.6518670093608;0;0;0;0;0;0;0;14.976849669297;9.9816172477737;3.8073179528054;0;4.7909426775019;0;0;0;0;6.2539215708828;0;0;4.5542000263411;2.4879448486213;0;0;10.746819331302;0;5.3216669465393;0;0;4.1377534885817;8.3039166615216;16.231898864875;0;0;3.2788577027749;2.8266680235127;0;12.563743823798;0;0;0;4.5588130120005;7.0355941652749;0;7.5394112595455;0;6.0080737846087;0;0;0;0;0;0;0;0;9.8465644102579;0;0;5.315697905559;0;0;0;0;6.7588976766453;0;0;4.5393088751992;8.7539177412605;10.603615022697;0;8.4393623250227;4.3035077884598;2.0409949655214;0;2.7268526679034;3.298431569485;0;0;0;0;0;0;0;10.966115616157;9.6301242380704;0;0;0;0;0;0;0;13.802088625654;0;6.1226505447582;0;6.0287818251583;0;0;0;0;7.6044910363245;0;7.0553114842942;11.243521638216;0;0;4.8914612635359;3.3863885995464;0;2.2676146394174;8.8670746228037;2.8608901675515;0;0;7.8801727336994;12.82403114343;0;4.2083538523582;0;8.7485019282112;0;0;0;0;0;8.1670815666383;0;0;0;7.4520522849547;10.608827005801;19.875758299655;0;4.5145823140799;0;0;15.108743456836;0;0;6.8538902814115;0;3.9812404334708;6.0620353988404;3.7429574261751;0;0;0;6.2943855522911;0;4.7126936221169;2.8505331959293;0;11.256532674806;0;0;0;0;0;9.5832278889099;11.004948456953;0;0;0;0;12.417205832033;0;0;4.6504279118926;0;4.9825974153511;8.1643019677384;0;0;0;7.0136410554207;0;6.0832494864276;7.2539549661318;0;6.8229293619482;0;7.2813353355265;0;4.7014096136263;0;0;10.237865357364;0;5.7031483979664;4.5677918459031;5.5184018222438;8.8684897866253;0;11.10847078687;0;3.8525549091655;0;0;0;0;10.141596620997;5.1667108418127;6.6632691629941;0;7.067508480358;0;0;12.513821217193;0;0;0;0;7.8487538887719;0;5.4175121497698;9.1669941396607;9.7122807380329;0;11.27802504742;0;18.145365065725;0;0;0;0;6.9400462650006;13.026320795399;5.9235442132573;0;0;0;2.8721249395225;0;0;12.954344957551;0;0;0;0;0;0;0;0;5.5743572986448;2.2434277519392;7.9470659163913;0;5.646334731091;0;0;12.621969105651;0;0;0;4.8451507512516;0;0;8.7113177195631;0;3.9424286827087;0;0;0;9.7496757317151;0;7.0318293181979;16.909933045846;3.1984865559677;0;0;7.6204045434777;0;0;0;7.9587232485328;3.918302836837;0;0;6.8760757434253;6.1104676155092;0;0;7.416380931862;0;0;0;0;0;20.433581080008;9.7643002642269;0;0;8.2083545853934;8.6357263758389;0;10.466026425213;0;0;0;0;0;0;0;0;0;0;29.365531644211;10.52397329876;9.6554857120343;5.9090210477768;0;0;6.585476030378;4.3785234411231;6.8147495434755;6.9901338595275;0;0;0;0;0;0;0;0;0;0;0;7.0264863756939;0;0;7.5989524898131;4.7860589927252;0;0;23.20305442328;15.285650226063;0;0;10.48035190023;24.184850198667;0;15.21369925879;26.606022990356;0;5.1322964750276;12.477401651931;0;0;0;0;12.890167111493;0;0;0;0;0;0;5.3731883661329;0;0;0;12.97407710579;0;0;0;0;0;0;7.4033501070616;0;10.136585330653;0;0;0;0;0;0;0;0;0;0;0;0;0;0;0;0;10.520739066318;0;0;12.035304156468;6.2012349764755;13.646037234324;8.4483183837659;0;14.114420034042;11.069185121512;8.4975392088536;5.4561844145125;9.1508223786762;4.8670204725164;4.6645763227964;0;2.0281003654786;0;6.2116451176396;0;0;0;4.4126028156271;0;0;8.8365668656729;0;6.1071834449826;0;5.9403761621594;13.975019602704;0;9.9393245137898;0;0;10.452777132822;0;0;9.1921297491009;0;0;0;0;8.0839475933858;0;0;0;11.899392390901;0;0;0;0;0;8.8609441168222;5.2061691509425;0;0;0;0;5.8537217146449;0;0;0;7.0712847301438;4.1340464829681;0;0;0;0;12.198975548647;0;0;0;0;0;0;4.764380976698;0;0;0;6.548277332164;0;5.4331351887739;0;4.6475406884266;0;0;0;9.6222051142279;0;0;4.802890662211;0;0;0;0;0;0;0;0;0;10.06551008447;0;0;0;0;0;0;0;0;3.9040610834377;0;5.220190894208;0;0;0;0;0;7.7055782443953;0;0;0;0;0;7.4061398867738;10.403759369302;6.9365032685238;0;8.2678681869321;11.38450934094;0;4.2475567777472;0;14.506122893648;6.9867012433894;10.342866605403;17.837081757935;0;0;0;10.676799399687;11.917481541886;4.6676296525461;11.279375407605;0;6.4029799024509;0;0;12.693055593252;6.4642257660637;0;9.9618681226172;3.6339161182176;10.109666853324;0;0;6.933289995074
315.13379008984;14.764849357758;5.3224930913036;14.621367412071;0;13.775439767131;9.5844831289675;0;6.3979803738558;4.5861762503586;0;0;0;6.0416118316303;2.68063988413;6.4597197744889;12.935066601204;0;0;0;0;13.122329864079;14.384601096892;0;0;17.087153075957;0;2.8751064996784;4.9142974269455;0;0;0;3.3388759086178;0;14.680796739007;13.409859822913;0;0;0;0;7.5873960070337;0;4.0809820351609;8.8732608367669;0;4.5369587996381;0;13.927897521013;0;0;0;0;0;5.6133081782898;0;12.568285451392;0;8.4352569325245;0;6.0184235631173;0;0;0;8.6109340019244;6.5349949009353;9.1414675095121;3.6136632514554;1.7593945727548;9.4750045573959;13.691555102903;8.7772014200891;0;19.569142041713;0;0;0;0;0;0;0;6.8102400845617;0;0;0;0;14.457716370321;0;0;0;5.6307923215199;6.3987804593662;11.029796160663;0;8.8237011754826;5.4988141297566;0;0;16.925679598599;0;5.7052983187074;0;0;4.8537561064317;6.4373375517408;9.5548825360292;0;0;0;0;9.0137153396372;0;0;0;0;14.271119579556;0;6.9807677684663;0;8.7433798970179;11.434313744979;4.3606961740887;16.766264605788;0;0;7.6707480730982;0;0;8.5692620667969;3.4903610106501;9.0343024165949;20.957949727551;31.458021271459;6.2912414686659;0;0;0;5.5534956038171;21.874739259671;0;19.807674747561;6.3794730581607;0;0;4.8924230364185;0;6.3726785863443;7.8502925085737;0;15.04226007913;0;0;8.8484999356558;0;10.264076476266;0;0;0;0;0;10.229132545609;0;6.2066160721957;11.923123280858;0;0;0;0;0;0;1.8617403154698;10.236492506177;7.3378075436431;0;0;0;13.804612045683;0;0;0;0;6.0790309503733;0;2.1147633971106;13.622536479918;9.6969513883256;8.2755792672542;19.908104954092;0;7.5638213009532;0;22.868981043262;0;19.459559271846;0;6.8262679245263;7.8909695845668;3.8560872315978;6.0842097723256;6.382251181762;0;0;13.69448145414;7.7803042081828;6.8957188229792;0;13.223853056529;15.49298022552;0;0;7.4923292000094;0;5.7510256760709;12.267434880416;10.306179506722;11.523932099383;0;0;5.603033796952;0;6.9317033957713;6.0571657602646;0;0;17.430199194888;0;0;8.9570013944917;0;14.579938629978;0;18.455213806121;0;0;9.5508429106669;0;4.998569103407;0;0;6.9331212962473;11.094797977129;0;0;0;5.5917029369644;9.7937128767673;4.3873521111563;0;0;2.576216927049;0;0;0;8.5571002253743;0;14.07024574955;0;0;0;0;0;16.694479396738;5.7100000347906;0;0;7.3608119401476;0;0;0;12.712398103508;0;0;5.7672535075433;0;29.183181538579;0;12.001267062053;14.673153509049;10.36933930826;7.2301209069921;0;0;5.015751115278;8.6006372467177;12.369563824745;2.8223810203709;8.4458559607456;22.027879940104;0;10.042752892876;0;7.6652043403769;0;5.0616418218516;0;12.501990973588;0;0;12.411722773999;0;0;0;0;0;0;0;0;0;4.1928833113713;2.8773288668765;0;0;0;10.25636954746;3.6415337438227;19.852697232124;14.565243307828;0;0;0;0;0;0;0;7.1028159184481;0;12.767950242088;15.377711023377;0;0;0;0;0;12.916162887369;0;0;6.324591438057;0;11.310320999584;4.0985594164538;0;0;0;0;0;9.731851993419;0;6.9499738400669;0;0;11.382900816954;20.696478758608;0;0;10.313523479373;0;0;0;13.724923928859;0;0;0;6.8130411388357;0;0;7.4034555113717;0;14.533992885698;5.2317334648698;5.5800106612309;7.4726242669451;0;18.445469909205;0;0;0;0;0;0;0;6.7588976766453;9.7060513991364;0;7.7559100563252;0;0;0;0;12.292021315567;0;0;0;4.8643605443015;2.4596844428105;11.453683113064;15.227386402767;9.3904115339508;0;9.8276271308408;0;0;5.5622640425163;12.917498974982;7.4756826219909;0;1.8818575252648;16.010053638983;4.728529172933;0;0;2.0458035249101;0;0;16.426244107731;7.8282146996533;15.308186390443;11.417938436424;0;14.299974800896;8.3294458681781;7.7006744119481;0;20.665576081487;12.996831122017;35.897567478897;0;0;16.316122381499;0;0;0;0;7.2605573658713;5.3907586165236;9.1942542830598;0;7.8561952718467;0;8.0585050068173;15.661847441279;7.5372800799568;12.20390807319;10.412934984784;9.8694666387785;0;0;0;11.224227159323;15.718299604332;0;6.997365542683;0;0;0;0;0;0;0;16.562639901798;10.215933547029;0;7.4734284697987;0;4.7787798360134;0;4.5207778207433;4.467864310822;0;0;0;0;0;0;9.61347188512;11.766940753875;3.3871028424593;0;0;0;0;8.3682450710831;0;7.1091882164508;12.751080536446;0;0;9.3742232016441;0;0;0;0;17.052780295252;0;0;0;0;0;0;0;0;0;6.3859533419437;0;2.2255929950083;0;0;12.876493758316;0;0;16.233253586533;15.134490314368;6.6702388537902;0;9.6551364228442;5.7530864818439;0;6.5158346297258;19.393995120807;5.1848180148765;10.411912328637;0;8.3316190315228;3.9851554347598;0;0;3.8073179528054;15.97955048114;0;18.196149605515;3.1559218907005;19.121860586799;8.8429517885334;5.5391876770676;4.3481149868596;0;4.8003730007379;10.418269053602;0;0;0;2.9960006219191;0;2.032298903239;5.1176457258955;5.4618346049278;0;0;0;0;2.5762453378945;0;11.595836373541;0;9.13612183401;1.9242281578314;10.130704743237;0;0;14.482517929653;0;9.3822113281807;0;14.057658813107;0;8.0420852685582;15.347664019759;10.59520964276;2.2665817021324;0;13.123289931957;12.190984507938;17.10988595693;0;0;0;9.0136299244005;14.429508620001;0;0;0;0;0;8.2067978824318;0;12.843225435409;6.6932873612249;3.5440652375551;1.7269957400565;7.4254703352623;0;0;0;0;0;0;3.358237008956;8.4280588717103;12.470610848267;0;0;3.9047732020148;11.252808638583;0;10.335661250495;9.4640693507603;9.524720743338;11.744602726544;0;0;6.4287830719961;7.7130407571742;0;9.5659355132993;0;0;0;11.630398055555;10.102368790423;0;0;0;5.6865203868614;0;0;0;4.1572935055985;0;0;4.0858171116633;10.848631466672;0;0;10.66393496428;0;0;5.5083160288737;15.548954205975;0;6.142064917348;12.309537319024;3.4756813852661;0;0;15.962712045021;11.389003710324;0;12.338527061094;0;3.1301897381399;3.1602076198559;14.984174111285;12.014686058423;0;0;9.2749261236611;0;4.7010496715315;0;0;0;7.593157816812;10.725467106985;4.4270234526426;8.9573948244142;0;3.9272446850974;0;0;0;0;0;6.6686274106927;4.2622160189377;0;9.3915633311317;0;9.7105470849096;0;0;0;0;4.8766147383466;8.9695243117838;0;0;5.6943970461155;0;0;7.4050931484019;0;0;0;4.0554996576184;0;0;0;17.673734687808;17.766458218685;2.0201417715003;2.3507048068132;7.1386039807454;0;0;9.1626740342991;0;8.765222190787;0;0;8.5760285274386;0;5.4083215709146;0;0;0;19.549822031475;3.8266547439994;0;10.548701302034;8.361749537875;0;0;5.5647275077848;10.987714431041;0;0;20.569120344482;7.8030514156656;13.961307413296;8.6896918054261;12.093007342351;0;0;0;0;0;5.9557312917278;0;0;0;0;0;0;0;0;4.1188279604037;0;0;0;4.5825223059466;0;0;0;17.345995266189;14.590094079136;13.646726570167;8.6214126695001;5.1897242493758;4.9745259971729;8.3575605910222;0;0;0;13.061220422481;0;0;11.248408968299;10.255349898342;9.4210534509564;13.043553388353;8.745287282893;6.7538465017447;10.757810273198;0;0;3.9167668004767;0;8.7527281857917;0;0;0;6.2271184500274;7.0318293181979;0;0;7.9697882412873;6.8487282088461;0;0;10.537555229492;10.136279193893;0;5.4515517729906;15.690557056704;12.979553828201;8.126271333139;0;0;7.2317940856032;0;16.33641270677;0;20.859152590636;0;0;0;0;14.676506713738;0;0;0;17.709438836413;0;5.6733181974656;0;9.6204254109978;0;0;0;0;0;14.09173545397;0;0;0;0;0;2.5550351283667;6.6717833080928;9.3055639559689;0;0;0;0;0;7.521378679283;22.210144206146;13.731591185311;0;16.675151368746;0;0;10.682869627497;4.8162546573705;0;5.4578013967524;7.4987702441426;0;0;0;0;0;0;0;5.7288255841679;0;0;20.581494252204;0;0;4.3098131492765;0;0;0;0;12.070047629523;5.7254374335856;0;0;4.0564076392268;0;0;0;11.347955942243;0;2.6879861367902;15.922791756703;7.854829892709;0;8.0847289113547;0;0;21.743950855741;0;4.4775966123042;0;3.0330410800877;0;0;10.15826084482;8.9826438678178;0;0;0;0;10.927205910056;5.5600587647927;0;0;0;0;0;0;14.679691502828;0;9.1204191398327;0;0;5.4570867792984;14.025093824166;0;0;0;0;8.4975392088536;0;0;0;0;15.21238228634;9.9151573423399;0;0;6.335016406365;19.866707330847;2.8112185301474;0;0;15.13361277758;0;8.5265686935152;0;6.6901732120326;0;0;12.08466680827;0;9.1488024003085;0;0;21.388094457469;3.9465350071049;0;0;11.252306690658;2.8872495437489;12.986031768612;0;15.44928352985;5.2929833806815;0;0;0;5.063986362344;0;0;5.9258689938169;0;0;7.2644953644451;10.139644967257;0;0;0;0;6.2907357107611;13.615960053969;0;0;0;0;0;0;0;7.5428472775958;0;7.4263982035667;21.514947883332;7.9817493647228;5.6811922272221;7.6759471291245;0;0;23.820781727395;7.4837455224732;8.762934873173;0;30.561743554441;0;0;0;4.4265763349659;0;0;4.168725050484;0;5.3765862109736;7.6070737272549;0;0;0;0;0;6.6298232854953;8.8651327844803;0;0;0;0;0;0;7.4813171418053;4.44258253793;12.339203839935;0;0;7.7168039305683;7.3610024558551;0;0;10.039701700767;6.1153739218091;4.8666809964602;0;0;0;0;0;0;5.6020242757779;0;0;0;0;0;6.5644059292457;0;0;0;0;0;6.0211821041315;16.917037521687;0;0;0;0;0;7.5856233366103;0;12.661179004719;18.595396303829;0;0;21.478132084587;0;0;0;0;6.0929042011571;5.473649996111
315.16215340183;80.088122273901;39.918698184777;94.682269461094;11.445299320706;43.622225929247;55.590002148012;47.241273096964;60.78081355163;36.689410002869;43.461822439702;0;35.428603534688;56.532224995969;43.188087022094;49.193250590339;59.501306365541;51.02266323499;0;0;50.066616721766;50.885479139594;76.832036017525;47.002942453563;49.706298492152;87.700327835637;62.492073105114;50.203782725154;71.112774531093;54.847120662721;31.581418944493;42.744457627746;62.911451330799;60.322691502934;37.352406892916;43.938689632523;50.125705582019;0;65.001828828101;59.880964753638;39.047330670344;38.832526860921;91.351213248601;56.041647390107;84.346677033422;57.402391769334;26.188651318024;15.566473699955;55.289264675759;21.063159103344;59.570075691572;67.26918416829;61.806830004658;57.924563116395;85.971049311892;103.66542014652;75.313068987004;125.64609454144;77.032869138273;64.302104384885;19.674925501324;37.991833872502;17.355407201688;45.727028837806;56.552840488863;46.910162219865;38.038560541636;60.992345188834;64.17162177509;57.579553651935;45.603285639158;36.202822867024;0;0;79.408651542982;88.598882535813;59.228986349919;73.29670977007;0;29.181144638771;90.377561122204;82.013491942749;19.056940637662;0;0;29.353545357925;47.458915760051;27.393400545564;40.109405701566;30.03089238144;57.589024134296;40.705200116734;29.311939172001;18.823895841029;51.569959541231;29.694035475366;35.231380148306;0;44.724729704852;58.349641895871;41.809403494382;36.294501605701;56.16489208871;52.194628797898;69.272898386212;30.335697957617;21.460809514179;18.041928690624;54.477016347526;55.369965657771;64.67075945699;43.907351951409;35.357681506458;56.061485138382;48.30225088465;37.69752256925;24.868985175161;0;39.473788652713;28.109354623072;64.047725056928;23.912541323009;40.682139025254;25.224362477273;41.869499898994;0;36.984824118057;45.962405631002;25.384443713819;39.925788099145;47.903885091546;48.191011309469;64.590079078303;45.701839107802;49.465121534187;48.274935139932;34.114330137733;58.407808951079;25.569115430032;37.26528638948;44.301896237227;65.06928027023;58.362854198676;46.28984872919;49.938573951791;50.048841580558;54.843015719619;59.098097916084;34.92863781086;54.306678317536;46.14889825037;42.978428258899;59.868154363238;24.633783543037;0;0;26.340896668564;44.625976391853;0;31.9148935423;26.951033778321;23.321830089463;43.077090563099;23.004865583739;16.203298963262;41.982707448079;28.966613916614;34.585383747879;56.597168562541;26.271224451629;44.951554048863;63.349738460119;53.311683044549;63.450277879184;48.163454408217;63.338808209604;44.092590043325;0;0;60.951535082169;34.85311078214;40.090521891842;43.000189074582;72.304232085716;47.272638018087;70.269830971071;42.515613969755;67.994693124072;40.778862666009;37.468945823134;22.080395490046;45.118922264862;46.70294225243;0;24.840030503137;34.450818430182;26.349929415918;54.338287276977;39.569957326924;45.490814386546;31.004792411918;61.741221471206;64.128568018962;55.873003796447;49.921029476017;36.732925157025;0;0;26.809058427239;29.434150428608;26.896298151357;46.468287462653;80.902956616414;56.449755934548;62.19766091996;21.556096561629;35.774160499854;44.824270375616;23.730796287601;39.959231340329;42.400160321852;45.78042418954;30.082710100648;0;16.293821381843;0;20.153253137606;0;0;30.388984471096;63.245395627719;63.29939050633;52.343517830555;36.61156449089;49.04346974058;57.650163659294;49.893339366773;68.702208486796;69.219388425437;65.883923790114;58.633781664406;0;11.273012866575;20.895310974972;0;18.473061520658;0;33.724718298534;48.948121613931;55.148046693026;72.473047270354;57.440963302575;44.142114577236;41.352690326852;0;65.57981813619;42.105078068863;59.911924618851;28.999326333191;28.050094120065;60.594777069641;0;0;14.932880782667;62.32154109325;17.184618144463;17.134800242392;40.33243618323;31.383732818035;54.103997375175;40.144295485758;61.196967774487;38.069223274232;39.934880000161;0;45.1812407042;0;30.823926436881;63.06272124432;64.160434673441;59.06885099893;0;0;23.021132673831;44.13177595489;38.33119243723;36.281214018995;86.11670601695;82.384616951732;76.683500851534;75.502262752713;56.009931437346;40.305666359189;64.795877802733;22.968774114266;57.308774020636;31.237932517513;45.059950070824;81.89375386617;33.266710345628;0;43.490915123806;22.63222248449;17.893786927853;0;0;0;0;56.238700579858;48.2485675814;20.914666420461;23.442152967126;35.627388954333;0;28.49822667192;22.355954844574;40.818628755622;39.914429874436;0;21.168663390778;12.23109727397;54.42200191034;32.609924087798;63.925343266033;0;29.791883898206;26.483835651372;0;0;13.509759996274;83.921846165754;41.096702610024;70.070183663978;74.380296577032;92.88653890666;51.199073546176;76.503974175896;39.855416855678;0;56.33544096166;56.022289174459;61.747781279517;47.89665160021;52.474471643433;64.793646166711;34.394813141254;41.989425283738;65.925972199171;48.484267073361;47.707746071058;30.421330223496;54.639147103619;48.831692136273;55.095928060862;0;26.165378646683;18.353438679278;26.202127500549;0;0;27.967297426566;12.490575421199;0;39.445888644746;40.636744695752;53.220065197742;59.750859641205;55.717961400863;39.060074628616;81.979083869721;26.415144088765;73.446507456653;44.245816069783;36.733979948367;0;24.97815653674;38.108304792744;45.038477808594;0;19.047802543273;0;0;76.418525554969;30.307593744544;19.329610369131;37.443175857527;13.140427487214;24.584042631134;24.857484658162;0;26.943304409271;70.837250426391;32.870328463013;52.923915074156;34.189792111873;37.300801370971;43.418103807109;46.473016432281;42.029878398758;39.310955649834;0;82.71366279142;93.861348476108;48.405740763553;63.983155859004;45.772332839656;42.781930612251;53.745579494174;29.057406570937;27.959314840439;59.20371781897;55.281096402897;34.768883361363;67.560896429617;36.583970865297;39.473444308781;61.863857506462;70.387653742188;19.862524762579;25.412225559429;18.033846483115;19.870746232199;36.730174910047;0;62.194503139898;14.997901749474;0;11.695986966868;19.314533591824;50.565210286476;48.226414803014;0;50.057044296291;66.596220212433;65.404220255261;41.990009211594;23.437731901616;23.124405671736;38.632557021821;30.47682814939;51.063720622032;39.856406321068;58.120192428362;0;25.364656969515;45.118654680413;26.938145182375;31.062353979989;20.388307243528;0;30.946887413825;18.922105934943;29.462661954898;53.703290976734;49.866848403242;20.280561277283;43.958486768506;34.308325510867;26.864121549594;0;33.827097284352;51.390196677297;41.814323565117;98.894831352887;63.556817597509;50.582606661806;50.502636883526;53.266410597282;76.757108409153;27.996964790373;46.808068998387;46.656173173738;74.309539436333;49.321006989648;41.893114104102;66.40601760155;0;50.084470251381;63.152903267124;26.897930585624;0;47.733120881884;16.394246404003;0;34.631043930842;21.32635778374;34.582961188479;49.320132213161;40.376745938922;72.538428536031;91.092066893625;88.030668281267;0;26.669873369354;25.381342289756;43.029294684639;31.50531913799;36.080937313778;58.146387551839;70.40031196628;67.584672868904;63.5456038494;66.363136578429;40.058667365;22.219066539834;0;23.986334115798;44.258601227198;28.987952833094;41.890107120125;50.249132698553;57.68158726325;51.683377322284;36.436214385011;26.410962449628;39.095007778355;24.935136583894;31.90657239924;35.021886923598;41.136705718967;11.803126961324;43.836709782358;0;92.859287729289;56.524028068573;72.328491651478;71.008614684404;69.841103632931;48.390802324074;66.19105587738;83.477464883755;39.131680686381;51.282179697962;61.111242374308;70.28238419029;44.938503828223;32.088002931624;0;38.46230076466;29.6271172612;21.02058443883;94.298669110288;77.6419965843;50.811612839783;57.512311692761;26.173936919611;55.894945375113;36.260392384621;56.443193312053;44.520021370326;69.806934968716;95.593703007158;35.021800363705;31.942187420002;58.313324863512;69.379435526383;83.787530513729;77.843533871883;62.20014289125;72.063367861133;63.084774738392;24.098843679611;61.762985371709;36.412774965972;26.113935794814;35.617938799064;63.010971319282;39.13611975504;58.05387580069;40.324025680104;34.21977191386;0;40.889983888915;0;33.650885051095;55.186541739654;22.827333279945;65.131195793128;0;11.973155128758;74.142044961586;27.629552870854;60.295065815335;63.637603508783;38.995674191484;49.87006084274;23.706941522594;51.832694889282;43.118357811222;59.371768250729;65.113291717367;40.58316960393;0;45.83363554583;27.781778892273;11.624908788566;28.792439752617;57.023801204015;50.480489957627;35.468356584968;48.762170767193;0;56.846136877722;62.995211615999;108.62234720062;76.675477800438;61.382973098304;24.406302437238;35.817505686835;37.279696993009;49.737450057556;57.395613079796;52.008345035603;44.462262829653;30.085262656246;51.889468247861;36.440687422597;66.49096580653;76.568382356253;48.906594743909;50.691267448593;22.360965776164;43.055512194233;41.423699505036;36.281834230678;57.907426108106;82.185572086026;81.443954425822;30.511776000016;17.390726032992;48.446339875178;46.291172231308;61.284152974966;55.256156772996;41.47437951152;44.115637514627;68.361651495819;68.66513599907;66.210390125052;65.541420407875;68.477837751044;34.808122916913;78.092091279075;51.371676310396;68.586481215231;73.339282344449;84.146901960222;43.822656333958;51.014780149103;61.673991994274;25.155748934822;29.664728006715;58.243522181215;32.88382898389;63.258036531716;64.609298049766;74.210321679896;109.0102856809;66.890271422613;70.698455888965;57.877048916941;62.45265227835;74.806351371459;17.378381615672;33.774304291838;24.387895120728;33.52551703978;51.087340601042;7.1065493798881;0;50.271191249837;50.436222890763;37.409311001474;39.482898902309;15.673714468993;35.720941062346;87.524573781629;29.692499342405;0;36.674073038794;50.188493348818;61.226752910872;46.664638702095;61.682666332241;65.960099117505;52.347583204911;39.862343139657;39.141206641553;38.482350387472;43.675855663302;0;62.049144761562;65.843591231043;59.566031452684;45.486195746321;58.158917635461;0;0;36.707159675621;0;39.631384326052;62.145638835927;64.346960831782;45.792926842495;78.022822881372;49.956058601365;32.281302823316;61.747405397558;32.399706461705;61.38444982988;50.920725755927;38.359797814879;46.207260719609;14.662366523606;65.053130647989;49.232841778292;49.08375299722;23.909377584861;19.62239452821;41.227132802089;60.970057911381;71.56862642921;67.618542717466;0;0;57.850208771314;46.63076676041;34.47845458282;55.22473353007;44.784767104764;46.668333801909;46.528600744995;33.873611752338;39.473087665971;38.982968454945;0;64.229555505313;37.473534661686;21.920427924308;0;17.350115662501;32.565801988497;77.006074772345;31.797351854316;29.127682539605;42.407735784781;46.998408101278;58.04528254199;38.273565860002;9.964880736578;22.380570597102;27.549521893359;36.792411156081;61.17498117661;69.800283343453;61.184117466325;53.014234198443;45.502274328899;19.881874365167;46.887640015528;42.44896184609;43.308257190333;42.347510483183;10.512075960159;36.481326383674;35.302069842368;42.232308573253;54.664346473006;90.454986373804;34.943814509027;73.916567361008;35.123498684922;42.511230471468;17.625450602145;66.662884998529;38.100110926387;20.959161081349;15.694860735981;10.562148709358;53.276457850234;35.478775196362;34.101698309123;25.587892447742;72.311249408753;23.155223944194;35.403129441573;21.242018978257;77.380256312089;61.360690120174;39.338832057034;59.796708509991;0;42.630094224732;32.817634229985;33.811254139151;55.151193805333;44.781494145466;83.434285483448;9.9439033867294;52.901788456589;23.114196113948;38.508283709698;32.705749663376;41.210583690772;38.080771030485;0;0;84.64865666187;0;65.651419686416;84.042979113742;53.086048847714;4.7373379423214;48.376996352446;48.849200380676;45.154261938755;48.974934065991;40.269527119752;93.527049449124;37.846375219234;56.067532337407;48.684960357508;40.216612248834;48.277428560171;58.312707708324;50.707620239892;66.02764860078;65.711597781381;77.353914126509;59.913006403055;46.973699536025;111.16524410339;79.450829972885;29.743633868074;57.450239679898;63.623039158608;56.841839355698;52.407618587488;0;0;59.213620220983;39.332746368526;72.021485350863;49.120212570771;41.309015029137;79.789001143038;47.444410884407;42.356087966267;29.344161654341;13.749958176759;59.813413928071;64.374582118197;64.490208004633;55.498227108034;12.764226493741;22.296618773221;30.123124532405;17.737348660237;15.084346022468;17.67791008065;63.346808386727;25.915040786663;15.044000467177;95.889822834545;36.43460185009;53.93517291388;0;21.093319723979;30.263728653908;27.804898098081;21.49783219062;56.739779711214;23.446640143126;77.27960143272;0;81.10111864222;35.905004083464;33.416879500266;26.492537276079;32.593165151882;0;47.14862378102;80.148979360245;57.077441147991;32.260527851842;40.403572515137;60.259914276404;43.172608590483;43.98398031828;31.771513506712;0;8.9144488148768;35.964082579288;74.689253583019;75.9295525067;0;0;0;68.205118671949;27.94363805927;0;0;32.040432611061;0;0;42.123564547637;43.408644835328;22.364338800697;27.675525739923;0;84.686520204255;43.090756365885;55.303656818277;63.973762260159;47.198978584751;22.565276736212;29.231344956191;26.621669001095;44.618208040529;0;59.570694980642;25.673487541584;66.736706179349;47.478357398046;37.874840834133;39.325867514364;36.279208713378;48.292865428677;8.9325957741588;55.98251491234;47.088526838537;0;42.390892794868;29.509070113218;26.836176187232;0;40.201866807534;48.779626619837;10.694047228734;36.702775566076;41.824190358409;0;34.108554656058;54.595264099979;42.81880745326;21.557193582362;20.797112444028;14.820353465908;23.468862105316;74.261022883954;30.468478518345;35.447904536408;37.420028893633;35.365686047538;38.71567742627;67.262621250423;80.356089068895;47.879628538388;0;0;0;34.536958116405;0;32.446952613399;9.8598331425294;19.193487124676;36.861914473132;51.500898149081;12.047818081637;27.963497106739;15.087769091129;33.54718275878;33.599956054745;22.425038587024;46.913100846921;31.24790049722;58.24978791702;64.50902141878;31.497852012614;30.019754203379;37.142493939883;39.701302878991;31.104317327779;24.146753872743;46.181649104579;0;53.834012974275;46.983598323886;16.358318717607;51.92714546787;52.45653755821;41.541090999804;27.965197213663;48.534474060237;61.988876314754;0;0;48.621916647394;27.753097876714;28.879097340168;50.549551371018;51.381130462589;68.222978384913;0;35.952758830786;30.054154822495;30.741426636397;0;28.938468995195;30.459648363064;21.842697478156;37.840225109133;28.229364757165;17.851765062964;48.116542155308;11.201525476301;49.590532258983;0;23.844291539322;24.931909065837;45.016799217257;36.243543452591;32.958427211443;0;0;0;13.253092428964;26.809687605509;0;46.220295272446;66.733507508809;5.9918470215472;0;45.95084150472;12.351948776995;51.980273702237;55.194939822777;92.477395530664;12.853191266747;22.716277938314;0;40.415319441871;22.497541592198;0;82.74434384059;94.42861719444;46.663076888845;59.45624195133;57.80103458676;65.083887063403;0;28.550330466781;0;0;41.650269354956;35.74489351711;24.820399493071;50.356061191916;22.259509984185
316.03636261937;14.093719841496;0;6.5082915919584;10.014636905618;25.82894956337;3.833793251587;9.6968928988506;7.1977279205878;0;0;0;3.5826677731707;4.3154370225931;8.04191965239;5.2174659717026;0;0;0;0;5.2701701812385;5.9779502714136;6.1648290415251;5.949739551084;5.6347220962764;0;1.5180260673307;5.3078889224832;6.9378316615701;0;0;4.0952773775086;2.2844940427385;0;0;20.114789734369;10.331252295531;0;0;5.753687004798;8.5126882030134;0;0;0;3.2088409740976;0;11.103988158842;0;0;0;4.004710970862;6.638406332397;2.2027591406272;0;0;2.0182648170119;3.1092551416653;1.0789282122996;0;10.136292316829;0;0;0;0;0;2.8867792135301;0;0;7.178033755603;5.0639998325806;0;8.1968655547979;10.360134022083;0;6.5228535196021;12.953053002312;0;0;3.1478342158738;5.6741114575388;8.7965601092255;5.8342931260086;7.1463527391231;0;0;9.2003649629318;3.1074290080986;5.1743089919399;10.209666905853;10.993451675348;3.9611498081791;0;7.7491333443222;0;21.846639920925;6.0560203930022;0;0;12.139569491317;0;10.068386963953;12.554701813293;0;10.960872047559;4.5783812151807;7.280567509828;0;37.556667886604;0;5.1506944797927;2.6619925200214;0;19.131896157604;0;0;2.6926801835178;0;15.500048629415;7.8433260840896;5.7171568724893;7.3586747937748;24.737111713457;4.3477095141493;0;6.0726755578694;0;0;8.1797501546698;19.355638331787;0;0;0;9.2271541540433;8.4728128683004;8.1705781105577;5.8515072896887;9.7847303495824;9.0205110349157;0;0;7.2655109829052;6.5261225049788;0;5.6451035035598;0;0;3.3799870523026;13.001581541538;0;0;14.337521786523;3.7922142581382;6.3275285099357;0;0;9.1756811029271;0;0;0;0;4.0300611257302;2.2569512989802;0;0;17.156434196395;0;0;5.4877177164531;11.181811418131;9.1018415422966;5.3407786988748;18.833706028684;2.9345880574981;2.7934084600899;20.8542792283;9.7444320322468;15.069619381896;0;0;5.2474831527695;0;4.3908666833922;1.7623028309255;6.2873245291927;8.686852285375;3.9200112318573;5.5675208769917;0;0;0;0;11.602008582393;0;26.303235066557;0;0;0;0;5.3894565534879;0;0;5.8027463788728;0;2.1217596378398;9.3823211426557;8.0812435345454;7.7464901127601;0;10.477103293404;7.8491067809622;4.1063050612758;6.2111077301565;14.130842710353;5.8557838106377;4.1044141723831;2.9732546981557;2.3012617865403;6.4877233438391;0;0;20.035240591645;8.3567440980907;0;0;20.949198919512;14.153546132932;0;14.818405858645;0;10.285502436371;9.9533737381328;3.574553816828;0;0;0;0;12.72447581166;5.1377303737952;2.7956134259062;2.3285378470518;10.49236092942;0;12.883443276086;7.6518040190039;4.4516876712579;12.469316526444;13.186584612973;0;0;6.2510380382523;3.6407182302218;5.4906803156873;3.7567757087009;7.336767638635;0;1.6469817340139;0;2.6048662877761;2.806386419341;0;4.0190413362517;17.130000104372;0;0;6.3793703481279;4.3803928603534;6.346222311997;0;5.9589366110192;2.4507037138581;0;0;0;0;0;0;4.5148164643229;3.4090978547703;8.8368144418792;0;0;0;14.937948902194;0;0;0;0;0;11.40448209869;6.3902917376278;2.1079311936037;0;0;0;6.1056234987288;3.0779648450981;0;7.5549616885214;6.0912709487234;10.2631340428;0;0;6.3159690654391;12.388006334667;0;20.27205308051;3.8825294441222;0;0;0;15.032416489706;0;4.0485669266288;0;0;0;0;5.579436434061;0;4.0851806543607;0;0;0;2.8411263673792;7.9503782578849;0;8.1160141512268;0;19.859131439038;0;0;0;8.2340538406979;8.4698060284405;0;3.9152232711782;1.3243031481846;5.9244538569251;1.6766833976402;3.858591846689;4.0691865447664;4.9030496301353;3.3032173517386;6.4414770580263;0;0;0;0;5.2988270025531;0;6.4832343099254;8.3894753426816;3.178394162716;0;13.259100869166;0;10.277925660396;0;0;0;0;0;0;2.7276412360729;4.9356370075812;6.7893910334568;5.562392338971;0;0;6.3737089335708;0;0;0;20.934418680252;9.7471157369502;0;0;0;0;11.367237001631;0;0;5.474760039759;0;0;8.3207057461171;5.6316117802345;0;0;8.7954416148111;0;0;8.273484034908;0;6.0334927256246;3.1301371779836;8.4551044255949;0;0;0;0;3.9585883955591;0;1.5614755085017;7.7156158535858;6.7734842318773;15.311427798069;12.114082997099;0;1.7048362707585;2.129630137373;8.4425105385177;2.7377073512885;0;3.3729902216231;4.893402187039;0;3.6544380046734;0;13.091146500312;10.591306664687;0;0;0;0;35.449585953302;9.064512434166;12.759258509311;0;0;9.9897573520529;0;0;0;10.900703375877;7.8561952718467;0;3.503697829051;0;0;0;5.0269341305852;8.4987073833926;0;0;0;4.4896908637292;0;0;5.2480241570122;9.6186271691617;24.460283281755;0;8.9505484961223;0;0;8.6104252433155;0;6.0538865463873;0;7.8667668103145;5.2134982136388;8.1637488865228;3.0712680544375;2.2603889103717;5.2656972234688;3.5407752796568;11.424829013902;0;3.719876440679;0;0;0;0;0;12.610758150294;4.1995890428241;3.8107749104312;3.3681548409133;0;0;0;6.3755402682232;6.3326180171112;7.3845608381943;11.483423422014;6.2071981620346;3.1347541660908;0;4.9762510341341;0;2.0303613771627;0;16.746199557501;16.527385677051;0;0;0;0;2.1216532373399;13.57015085163;1.6201428743473;2.8325729027378;6.9779614119677;0;0;0;0;0;0;0;7.9312182486969;9.6551364228442;0;12.750119803269;0;0;4.785985859886;0;8.9129529057762;14.580333305165;0;8.8325010870215;0;8.2003771291194;0;6.6730987293777;0;8.4157917085345;5.515921323115;7.2512204665974;0;4.3481149868596;2.8385003288613;7.1390162575076;3.1099310607767;6.646800607265;0;2.5452993153084;0;0;6.9098162710125;7.310922465565;0;3.3830771583977;0;0;2.9278577701868;5.1524906757891;2.1200010176346;2.7830007296498;4.7796851503579;0;6.9272213681931;5.4359879110054;9.1176260240011;0;0;7.0008818838637;2.7947012466921;10.013456307681;0;0;3.7976513768191;5.9558099181155;4.5085998479828;3.1732143829854;0;0;7.9710283321135;21.998424801767;0;0;0;2.7040889773201;2.7846420143862;0;0;14.201451053847;10.131131262795;9.0786177503983;11.21595710599;12.474841203173;6.1323508835736;0;6.8349829581421;1.7269957400565;6.8430805050456;0;2.7486929745708;7.7042444398412;2.6856509296719;0;0;8.5482396591608;3.4874726365698;0;3.1527582396451;0;0;15.003744851444;0;5.7024337933765;5.0277868425914;4.2557262895766;0;0;3.5324911422318;0;0;10.550368194027;8.5030537895994;0;0;12.435241897915;0;0;7.6967034374119;4.6098438716687;3.2246106424556;0;9.4335324368192;0;4.5687903865849;3.4014219591261;0;2.6008092432287;9.5335732605477;1.6950986666675;4.6194116025135;4.1321878128829;2.6659837410701;0;3.2032554651012;0;0;3.1409407444025;4.0947099448987;12.869061742616;4.6342418470214;2.7223605222128;5.195242226405;0;0;6.2100435707956;1.3837600442349;0;3.4779885979332;3.6116658512639;0;10.137391361794;5.5275890695741;0;0;3.2584068550973;1.9286357626796;0;2.2333814627307;9.4177638465051;3.6939686676383;2.2260403429593;9.6445868075427;0;9.4791172449122;10.210836181253;24.704621031387;19.157438308446;2.8141331687015;0;0;0;3.5518466824481;0;0;3.0013495791689;14.912625880397;0;0;0;6.9305334876461;3.4542687729955;0;0;0;4.7453308717629;0;19.219344013763;4.7604170239726;0;10.839263449287;0;0;0;0;7.9600842556062;0;0;0;2.1698813601352;0;4.4565412093552;7.1844669174482;0;3.8580121515655;3.7036150101917;0;0;6.217620682393;0;7.0308180421889;8.3751193677511;14.878951879711;0;0;0;5.531779975089;7.9653458811279;11.497405614578;0;0;3.3872254395212;0;2.4149479541952;0;0;0;10.331367485839;0;4.0310024474504;7.2233495330264;0;9.0346797563097;8.4684029380846;0;0;42.975864629349;26.702174760636;0;0;0;9.8317322087508;0;4.5565724717364;6.754877855062;0;8.183949011098;0;6.8737834589199;0;0;12.911867652174;14.029849112359;2.1145063882805;0;3.3159279498077;0;6.5379484534273;4.8752436780963;8.9189716778317;0;4.26427927221;3.4371632690741;0;0;3.0401105319728;11.635877769272;0;8.8933318556951;2.7410601931456;8.3688967521619;0;0;0;0;0;2.3168986374154;8.7329837838954;7.5335331532709;0;0;9.9084867665516;8.1731343054922;7.3565190787257;0;2.7721042750091;5.8740618355974;0;12.582155497901;10.498289165104;0;3.918302836837;0;3.8105112156185;0;0;8.9585695521354;11.403982981143;11.980307659162;0;0;0;0;0;7.2118521458851;0;15.763655359201;0;0;0;12.2701111938;3.1476771203649;0;11.053788532083;9.3455561135407;4.3615357482746;0;0;0;0;0;0;0;0;6.6845670314083;1.8660066466664;6.0927760753359;0;0;19.338478531627;0;5.3125017332409;4.7684823207888;10.484233233535;0;0;0;0;0;0;6.4198666543095;5.4940472369984;6.421672876494;3.513243187847;0;3.1573769449022;5.5265109016823;2.0808952142284;0;0;28.359288739565;13.291869761794;3.1659630549933;1.8004880407385;9.7657824524867;0;31.729803638814;0;0;0;0;0;37.6946047806;0;0;0;14.586241731427;0;0;3.5373189335737;17.284125844753;0;3.7826519807476;0;0;10.49456729419;0;0;0;0;0;11.708281230014;3.6834862328922;0;8.8362565793961;0;5.7107522989592;0;2.2856086900844;3.4072097429654;0;0;12.198719430884;27.283097129115;6.844513592013;0;0;0;0;13.175988834354;0;0;0;14.824677775267;0;0;0;5.4570867792984;19.710942671801;0;0;11.444124351926;7.7747847877284;11.283617637986;3.2737106487075;4.3346000741098;0;11.816926684418;6.4052135942485;0;0;5.3970031349984;0;3.2789711128582;6.8718675181382;15.076392953393;6.6466254953855;4.7681245737582;3.6990279902817;5.2783520483666;0;6.4328588577236;0;5.1241738543247;3.6535039187794;0;14.778834646652;0;17.42129522137;0;0;0;13.416433258325;10.197402938409;5.249544624998;0;3.0314803475197;0;0;3.725216207193;0;0;8.6811194783041;5.2213993805069;15.718082687795;2.5678765639873;3.356418226069;0;3.6322476822225;3.1467863691488;0;0;0;0;0;29.109983563658;6.0611011972661;7.5790852187749;0;20.55216025691;15.709829835247;0;0;0;4.9054771909115;10.324504819593;0;5.7740314553314;0;0;11.027664809405;0;0;5.3789420942776;7.3998116706794;0;17.573002543804;1.74282775816;6.9320063100815;26.173309948171;4.0860704630455;0;13.500854574936;8.337450100968;0;0;0;12.566180416371;0;0;0;0;0;0;0;0;0;9.1570207002034;0;0;0;3.7021521149416;0;8.108434557909;0;3.8584019652842;0;6.4354125832268;15.864646896725;7.2787837330562;5.5273571985583;1.8250053736726;0;0;0;6.8450629324555;0;0;3.6013013201429;10.20074010077;10.826375469222;0;11.38450934094;0;0;0;0;2.0960103730168;1.2168078359298;3.4100303360758;0;25.007794597276;13.964097082906;13.727313513884;0;2.333814826273;8.965657375276;9.884297074977;8.4610805853816;18.166039441553;7.5172878675055;0;0;0;0;6.7087682182479;0;0;0;4.0140099971481
316.11063987754;8.2772640338948;7.6035615590051;7.0432196680098;0;0;0;0;6.1313978582785;0;2.037272926861;0;0;0;6.8505241483322;2.4845076055727;0;0;0;0;6.5102102238828;5.8321466062572;15.412072603813;0;2.2136408235371;4.3232555975314;8.3491433703189;3.0962685381152;6.3596790231059;0;0;3.0714580331315;6.150560884296;6.6354960653227;0;15.54973107125;4.974306660811;23.742176766712;8.9043601134385;0;0;4.1606278779558;0;5.6041647390107;0;10.454731146992;0;7.7832368499777;0;0;6.5076553276507;4.536244327138;5.5716848851159;1.9109134223965;8.2082911403314;7.9813199581836;0;8.6314256983972;2.1675915558388;8.5524966423247;0;0;0;7.7201477258633;0;4.8112986892169;12.55272497874;2.3458594303398;0;5.4391109312902;0;0;0;0;3.9704325771491;5.5698127909941;7.4036232937399;3.7314688610218;3.1478342158738;10.132341888462;7.9452800986553;8.0013162870975;0;0;0;12.705265901192;5.6498709238156;0;0;0;0;0;0;0;0;0;0;0;6.0697847456585;7.5206205110233;8.3618806988764;7.3045537822795;3.4669686474512;4.3495523998249;0;0;3.6709279432148;0;0;5.5369965657771;10.49138228479;0;0;3.3976657659626;0;0;0;0;2.8287405549175;0;0;0;8.6954190282986;0;3.5157595335033;0;0;0;0;0;0;0;0;0;0;0;0;0;2.8126026973035;11.414592227408;10.986870266832;5.3744538276296;8.7984202309561;7.526804671413;0;6.0618162162787;7.8502925085737;3.2503953853846;3.0594427279586;0;0;10.533928494828;16.548920718293;0;0;0;0;0;0;7.978723385575;0;12.413232144391;5.7692532004151;0;0;8.4462251670691;7.7118907180596;11.613542144122;9.63356060639;0;6.89850581938;10.2729305611;0;6.3849336230626;11.420200529784;8.1203600268723;0;0;0;0;0;11.836249320449;5.2869084927764;0;5.6565549765233;4.0651968330372;8.60435044626;7.1724359835519;8.2215448923405;0;0;4.8341702426638;0;0;0;6.3512682022123;0;0;3.4038672969397;2.8620048786237;0;8.5880646407317;10.845272532619;10.962424795505;0;3.6732925157025;0;0;8.0119025184853;0;0;3.2205743785997;0;0;10.734621681617;6.442051846004;0;6.4877233438391;0;3.8735989564604;4.6593582771266;0;0;0;0;0;0;0;0;6.0777968942192;0;16.681251145198;8.95811882335;0;0;0;0;9.3196039338611;2.7956134259062;5.4789125812984;0;0;0;5.5917029369644;0;0;0;3.6600469471278;0;6.8066858638747;5.9161671241105;4.3080722476931;6.6787123710238;0;7.5762861728348;4.4917683654925;0;12.423208449394;2.806386419341;4.8507681561015;3.4007272845207;8.8822222763409;0;0;0;0;0;0;0;0;6.3484002163524;0;0;11.519676923123;25.760399787495;10.354034328046;11.287041160807;5.6818297579505;4.8200806046614;6.997163855329;4.1942379407524;0;16.295944256939;0;4.8750217624588;9.7452184162449;0;0;3.5745391652611;2.7594441594302;4.982382821245;1.2794146775028;3.9368325281068;0;12.501990973588;13.777556925677;0;0;6.2604729195213;14.156046955586;15.171711568576;0;0;0;0;0;4.2060735644657;0;0;0;3.9214999538364;0;0;0;5.7636862931973;0;0;0;31.9262500074;0;5.0036307029879;0;7.4113463835905;10.512167559303;3.3636215706436;0;0;0;22.341522868917;0;6.3493502033301;5.4988545745807;0;0;4.5336222167836;6.324591438057;4.5841262821775;0;4.0985594164538;0;9.0846955418041;4.4433887273101;5.7806303655426;0;0;0;0;0;3.9741202519148;9.708944814461;3.7403274864954;4.302295047529;17.336695432996;0;0;0;0;0;0;0;11.473763046796;0;0;0;0;5.9133405775269;0;2.3542800591914;4.9926411179434;0;11.740064039451;8.7196766843515;0;4.3448793487316;0;0;0;0;6.300807448388;15.053908461619;0;0;2.9654950215361;15.153796872272;0;0;0;0;0;0;0;0;0;0;0;0;2.9707123657496;0;0;0;0;12.917498974982;0;0;14.490302944539;5.7471987421989;2.2516805585395;0;9.9137034183196;4.9440251851995;12.564817810501;0;0;0;3.3729902216231;4.5671753745697;0;0;0;0;4.0075214406922;0;0;0;0;12.271010522297;0;0;0;0;0;8.0248265622788;0;6.2123339750404;10.606089771123;4.3344525637775;0;6.6570258751969;10.093190573269;0;0;7.899467919491;0;4.9158399233025;0;0;0;0;0;0;7.1094200815543;6.4612069046145;0;0;0;0;0;0;0;0;0;0;0;6.142536108875;0;0;3.5407752796568;0;0;2.5451786173067;10.655495381747;15.98405932804;0;9.513696779729;6.5959371142629;0;4.759534248534;0;0;11.655769920437;0;0;11.384893336113;0;6.6206407514845;6.7963118211919;0;8.5683280539814;0;0;0;8.9916003845775;0;0;0;3.9719348939667;0;0;3.9947899844775;4.8219391757726;0;3.9603492484045;0;0;0;0;0;0;5.4110845288442;6.4862101347291;6.2255562635375;0;0;0;0;0;0;0;0;8.9129529057762;0;0;0;0;0;0;5.9886783468774;3.2110852245026;0;0;3.714039751184;0;2.813486167968;1.6697060758008;7.3851892319044;2.798937954699;0;0;0;0;0;0;6.7260486683198;0;4.459510799706;7.9130506966266;0;0;0;0;6.9575018241245;3.4140608216842;0;0;0;6.2683678915007;0;0;3.2311762540909;3.1939442819339;2.2029603876899;4.0164739466019;0;3.7976513768191;6.1848795303507;0;6.7997451063973;2.6805561476055;0;4.9232822051289;0;0;0;0;0;0;3.9598435281538;8.6022334066395;0;19.341250592609;0;2.4620393647295;0;11.686178098886;0;5.3160978563327;2.9829926419158;0;0;2.7486929745708;0;0;0;0;0;0;4.0346093920865;7.4021280409058;10.56207174498;5.8571598030222;0;0;9.9792591384089;2.2181412540845;0;4.1945009737657;0;0;0;7.2845384928868;0;0;0;7.1858202552974;10.028420885415;5.8151990277776;0;0;0;4.2994808566074;3.4119122321169;0;0;0;5.1021329386891;0;0;0;15.086378133341;4.891141696779;0;0;0;0;0;5.0624502065966;2.4018958633666;7.8744422017282;0;3.6411900226597;3.3505975658003;0;3.1299435382395;12.47944023578;8.5560600308739;8.0719335913702;0;0;0;0;6.9459903775255;7.554371728418;10.148492501272;2.529525306453;2.1348182843741;2.6518741736844;2.866493112099;0;0;3.4887481861028;4.6544479898239;0;0;8.6891908078362;0;11.085406873058;0;0;0;0;0;3.1966620142033;0;4.9832785022331;8.0035988777837;5.2020787954873;4.4884396811092;0;0;0;0;0;0;4.9194764559456;0;7.9241754392755;0;0;0;0;0;0;0;20.147334167819;3.4114646809741;0;0;4.0402835430006;0;0;6.8439740000812;2.3349517481707;0;8.3869829381859;4.0739765112109;5.2279596210731;0;9.8624328065544;0;5.949153728006;6.3650907194908;0;0;0;0;4.9786019775801;0;4.5728317785254;0;0;4.1130594622757;0;3.5126515697385;0;0;0;0;0;4.8372029369404;0;0;3.3880049086161;0;0;0;0;0;0;0;0;5.7833718875005;0;5.9235442132573;1.4827780657453;0;0;4.9609430773571;6.491906600091;0;0;5.1647470608698;0;0;0;3.4817243472981;0;4.1217501119433;0;5.2027334787352;0;2.5198013881241;0;0;0;3.3441215851701;3.944365345516;5.1978225936311;4.9802658391892;3.6547469241941;0;8.5021403772051;0;3.4845270878252;3.5903695671037;5.0176365052656;0;0;0;0;0;0;0;0;0;7.6640529956135;6.3503371195647;0;4.7183083117128;4.1631146689204;2.2739209281522;7.3255226949562;0;0;9.0639180254243;0;10.918256641665;0;1.8540952329655;0;0;0;3.969926155639;0;18.373051895469;6.3467951717475;4.8921689045795;0;0;14.916254649176;1.7709438836413;10.938177993268;6.0785552115703;0;12.094249088112;0;0;0;0;0;0;0;0;0;0;9.7965348949984;5.5031525841743;0;4.0085506271866;6.5677851616847;0;0;0;3.2763228854798;8.547021226458;0;0;0;0;0;0;14.650792631996;5.2176092121514;3.513243187847;0;6.3147538898043;3.4540693135514;0;0;7.4921263798317;0;2.9906706964036;4.2212840733244;3.1099338885483;16.673287114002;0;0;0;0;0;0;0;0;0;0;6.2459317457298;11.872522339533;7.9016356643681;8.9240968062989;4.7164252447649;4.7593969717436;0;3.7826519807476;0;8.9599537893008;13.027738710029;8.2475713873445;4.2241181274664;0;0;7.3053646030081;0;0;6.2686352572259;0;0;0;5.894991613996;0;0;5.5894329317364;0;0;0;0;0;0;0;0;0;0;10.785758159082;0;0;12.594864526436;0;26.076492339013;0;0;5.8264264715627;0;0;6.1934726275125;13.094568616922;6.6838259077778;15.893533605069;17.698256263696;9.951096155299;5.8047248197877;4.7322341861168;0;2.2402654522635;0;0;5.6224370602949;0;0;2.9023366970702;3.493526435266;0;0;3.3450866060163;8.0619390772164;0;5.9018140226436;14.908986770685;0;0;0;0;0;0;0;6.6810570975784;11.548998174996;0;9.4312721922834;0;0;0;0;0;0;0;3.0562938559601;2.3703475975267;0;3.1689725266606;0;3.4964292990542;0;0;0;0;0;0;0;0;0;0;15.081436641837;7.5438845455643;10.674103605066;0;3.5039122792225;0;0;0;2.0159069193369;0;0;0;0;4.2096068563912;0;7.2441802516986;0;5.22848327448;0;0;6.2993586305285;8.070236547417;0;1.5632718939315;3.2861883478286;11.385711976179;7.6070737272549;0;0;0;9.9583094276441;0;0;4.2398461143167;0;0;0;0;0;0;20.840812037886;5.1830129609183;6.2518632789002;7.207497384808;0;6.1280501801572;0;0;0;5.0198508503836;3.8809103734558;5.2722377461652;0;0;0;0;0;0;0;10.608769704801;0;0;11.983694043094;0;0;0;0;14.672072611118;8.3959740679156;13.377811318451;0;0;7.2505888699702;4.5757711712945;0;0;5.0612581957203;5.2869495982435;7.2033523902573;0;5.1434074882932;0;0;0;10.51530524054;0;5.4158929571378;8.4389358276441;4.3008735537579;0
316.14699468054;0;0;0;9.5377494339219;0;0;6.9618718248158;5.0650677959692;0;3.6218185366418;0;0;0;3.2763376361589;0;0;0;0;0;0;7.1443795926651;5.1373575346042;0;3.0186011230052;0;1.7710304118858;0;0;0;0;7.6786450828287;0;0;8.1766462850165;4.4224005798967;0;0;6.6782700850789;0;3.331051905527;0;0;0;5.0424643878676;4.3396997213929;3.5616565792513;6.5543047157707;0;0;2.002355485431;0;0;0;0;2.9356579156537;9.6732382185142;0;0;0;0;0;8.9769347594938;0;0;4.570733754756;4.3744344622881;1.7593945727548;1.4356067511206;6.1893331287096;0;15.027586850463;0;0;0;0;0;0;0;3.2423494043079;0;4.3340463221778;0;0;0;0;0;0;0;3.7538615476799;0;2.8887561373166;0;0;0;2.148910462033;0;0;0;4.1493078681508;0;0;0;0;7.9624021133577;3.0335697957617;0;0;0;0;0;0;0;1.6988328829813;0;0;0;0;0;4.287867654367;0;3.5731383586105;0;0;0;0;0;0;0;0;0;0;0;0;0;0;0;0;0;0;0;3.2630612524894;7.6252975334953;0;1.8134119032773;4.3520731809181;0;3.2503953853846;0;0;0;8.4271427958626;0;7.5269894159281;0;0;0;0;0;0;0;0;0;0;0;0;0;0;0;0;0;0;0;0;0;17.864792059119;0;0;0;0;0;0;0;4.4244135575801;0;0;0;3.1558718327628;13.154471827745;0;0;0;0;0;0;0;0;0;6.8077345938794;0;0;0;0;3.0058261536063;6.0188475254772;0;0;0;0;0;0;0;0;0;0;0;0;6.4877233438391;0;0;0;0;0;0;0;0;0;0;0;0;0;0;7.0259755477255;0;0;0;0;1.433785220594;3.1310870370149;6.8486407266231;0;8.2134711284443;0;0;0;0;0;0;0;1.8058554332729;1.5928142257221;0;0;0;7.0351228747752;5.5398476507741;6.6481702213994;0;0;0;0;0;0;0;0;0;0;0;0;0;2.9874824547541;0;3.9704097893371;0;0;0;0;0;0;5.2182238921098;1.5728392277822;0;0;0;0;2.7611452179361;0;3.289179743703;0;7.8426307689069;1.7246709765848;0;0;6.6829829123895;0;0;3.5197670442268;0;0;0;0;0;14.737261152691;0;0;0;5.8237941661833;3.8434763687571;0;0;0;0;0;3.3380725985041;0;6.0970785939747;0;0;26.6052083395;3.7138005948734;0;0;0;0;0;0;0;0;0;0;0;0;0;2.0019541521768;3.1629922442677;0;0;0;0;4.3730707595809;0;11.031861667804;8.5333114919914;3.7706207168934;0;0;0;0;0;0;2.74290682343;4.5174097999055;3.7562840104826;6.513804302762;0;0;0;0;0;0;0;0;5.1929341162511;0;0;0;0;0;2.6431629447936;0;0;0;0;0;18.101786368622;4.8203459983183;0;0;0;0;0;6.1215125578603;0;0;0;0;0;0;0;0;0;2.7362028061696;0;0;0;0;0;7.6622177630284;0;0;0;6.4587494874912;0;5.2049183616723;1.6936717727383;0;0;0;0;0;2.129630137373;2.42866741519;0;4.7650002519629;2.3351470765083;0;0;3.9722152224711;0;0;0;12.319862663963;16.952388420022;17.48855851536;0;0;0;0;0;0;12.745552483654;0;0;3.4789070260226;0;0;0;4.9051769606714;0;0;3.8538657073231;0;0;0;0;3.3421225689195;0;7.4849045734913;0;0;0;0;0;0;0;0;0;0;5.2971507280889;0;0;0;0;0;0;0;6.5224807783152;0;9.1863560596061;0;0;0;3.2477945557838;0;0;0;0;0;0;0;0;0;5.0093530678897;0;0;0;4.8770842701701;6.8964591653997;0;0;3.4537276547346;0;0;0;0;0;4.7473768564094;0;6.6579833074625;0;3.9912208387148;0;0;0;0;0;0;0;0;2.9728463117508;4.0021433122741;0;0;0;0;0;6.2337841459735;0;0;0;0;0;8.064457514237;0;0;0;0;0;4.5585538421229;0;0;0;0;0;0;0;0;0;0;0;9.0468338091169;0;0;0;0;2.8405823013531;0;5.1800560549458;2.5762453378945;0;0;0;0;0;7.1656204281434;2.9917210391253;3.8375968174227;11.896354013643;0;0;0;0;0;0;2.7488353468225;0;0;0;0;3.0477461269846;0;0;0;0;0;0;3.0281156391764;0;0;0;0;0;0;1.1570473365233;0;0;0;0;3.9198507101111;0;0;3.2824622473767;0;3.6962609311153;0;0;5.8685227521258;2.4673760136353;0;0;0;7.3914985423819;0;0;4.4583799224135;0;3.9953414442683;0;0;0;4.8230254601266;0;0;0;0;0;0;8.9794873436472;0;0;2.2746081547446;0;0;0;0;0;0;0;0;2.4455708483895;0;0;0;0;0;3.9776394480401;4.4342692862153;5.1971318531406;0;0;0;0;0;1.9385538230338;3.5880251742374;0;0;0;0;0;0;0;0;0;0;1.9286357626796;0;2.8714904520823;0;3.5913584268705;0;2.6878356676758;0;0;0;0;0;7.3600405950654;0;0;16.41508285709;0;6.8798732876273;0;0;0;10.84706256268;0;0;0;4.0638456152889;4.2897724969401;3.0468320802055;0;0;0;0;0;0;0;0;0;0;0;4.5486195746321;2.0550854288149;0;0;0;2.9539050954808;0;0;3.9566092420837;0;0;0;0;0;0;0;0;0;0;0;0;2.7658899875445;0;0;5.1781318893886;0;0;0;0;0;0;4.0360610770684;0;2.8031263888471;4.4341026921954;0;4.7223909204312;0;0;0;0;0;0;0;0;0;0;0;5.4678869660837;0;0;0;0;0;0;0;0;0;0;0;0;0;0;2.0893901477555;0;3.5894844031027;0;0;0;0;0;0;0;2.1343996453668;0;0;0;9.5040055265084;0;0;0;0;0;0;0;8.9947266500396;5.1140576859621;0;0;0;4.076623933837;0;5.1809802385993;3.3028158181989;0;0;0;10.460371371136;2.8578834117139;4.3756845639979;0;3.9193741790592;0;0;0;0;0;0;8.3860896572759;1.7171076537822;0;8.1536148409658;0;0;0;0;0;0;0;0;0;0;0;0;28.275619600898;0;7.0715806551685;0;0;10.398215382191;0;0;2.0705534404426;2.7200879255909;0;0;0;0;6.2250134824116;0;5.0342993533931;0;0;0;0;0;0;3.6121909930279;0;4.2882725260197;0;0;0;0;0;0;0;3.1659630549933;0;0;0;16.293682949661;0;0;0;0;0;0;0;12.070047629523;0;0;0;0;0;0;0;0;0;0;0;0;0;0;0;0;0;0;0;0;0;0;0;0;0;0;0;0;0;0;2.9537812187961;15.443458350938;0;0;0;0;0;0;0;0;0;0;0;0;0;79.20501416001;16.021774092697;0;0;0;0;0;0;2.0016292482026;3.6055117608509;0;0;0;0;3.4359337590691;0;0;0;0;0;3.7321676608227;0;9.7591894092619;15.372521562974;3.9345426817624;0;0;0;0;20.415908345766;10.260991018473;0;0;0;0;0;0;0;0;0;0;0;0;0;0;3.5555213962901;4.4304720584111;0;0;0;0;0;0;0;6.952918417157;9.3903172785994;0;0;0;0;6.5981285308036;0;0;0;0;0;9.7329526138881;0;4.215078104068;4.764380976698;0;0;0;0;5.0630290378333;0;0;0;0;0;0;4.0351182737085;0;0;3.0334046287648;3.7952373253931;0;0;0;0;0;0;0;0;0;0;0;0;0;0;0;0;0;0;0;0;0;0;0;8.0317613606137;0;0;0;0;0;0;0;0;0;0;0;0;0;6.5072116227126;0;0;0;0;0;0;0;0;0;0;8.9381111564148;0;1.735288524247;0;1.1433892682948;0;0;0;0;0;0;0;0;17.870687635011;0;6.933289995074
316.1659640696;11.185491937696;0;18.722482661798;0;7.4616965405291;5.5110777991563;0;8.5306404984744;10.548205375825;18.109092683209;0;8.7576323344173;15.104029579076;6.2548263963033;0;11.210391054377;0;0;0;7.7502502665272;20.4125131219;13.47129309074;22.311523316565;16.300446064228;11.322812279249;11.258693332703;15.92366676745;0;14.499813508535;6.203493006954;13.821561149092;17.221570476029;9.04840372544;14.123298128665;9.1301173262384;12.627086138982;0;12.466104158814;22.5885489818;5.7368116150742;13.036634017595;11.615102715458;7.4722196520143;26.816742426387;22.882053076435;0;0;0;11.488995874551;19.522965982952;14.493853825734;15.548888051486;14.690146934673;11.808418833459;21.283519888489;14.85533012129;20.303467267821;14.506189642922;19.955825498758;0;0;14.36309561519;0;14.829411505969;9.8631623128946;16.73696663832;11.338320579976;13.781824810758;13.316444004193;9.3496275996601;0;0;23.7194385151;16.023531472066;16.838968903005;10.365072611236;22.122279676058;7.5548021180972;0;15.748680195549;18.836432092542;0;0;0;0;5.9323644700064;20.392864850587;0;8.5802549661256;14.625783907123;3.1513703316181;11.455240595955;4.7059739602574;6.3905137183658;11.721329792907;16.386688441072;10.049622261668;0;13.48525057149;6.8260250603072;0;0;6.4373375517408;10.351122747365;0;0;4.7866341424103;0;15.065781353394;5.3239850400427;15.16019318192;10.171387830625;5.4740170673841;11.801118113863;11.443890779951;6.9807677684663;4.2272859898404;0;15.245751659971;22.348567892205;14.842267028074;0;0;19.816099188837;0;13.248295206468;21.423155166992;17.769110599673;11.948593518722;0;18.740948842571;0;20.411776455451;13.69123899607;0;0;10.599100466026;9.2048815548114;6.7144660161225;27.821590836979;9.4052941983518;6.7454555103997;0;11.159457866322;16.786567983541;15.373489495957;21.57080573937;5.8639318952539;10.795905930594;12.993379119036;8.4271427958626;9.7346592460549;9.5798047111812;6.2697371081792;0;0;11.345587218268;0;0;0;0;5.0000194403597;0;0;11.675664201537;15.988066122807;8.6782512725305;11.525867154074;9.3087015773488;13.129414301401;22.502609800506;22.74305744561;14.765159003332;0;0;12.278949125989;0;0;0;13.779136820846;13.936229038593;7.7541324560721;15.834743258708;14.545427082488;14.66374571917;14.3405840771;16.926948921182;31.570732386587;9.1760683648492;7.8858555321594;10.63517453386;16.864951368933;0;2.2754226415088;11.355297694864;10.122228982944;8.1822131420931;15.601058444307;13.255601543099;22.088381522216;2.7853182618589;14.971191430897;12.023304614425;7.9661217248964;23.998844435923;0;0;12.017853777728;5.173274923816;4.1063050612758;5.9810667031137;7.1430633480903;13.58541844068;7.8931041776599;12.884103692008;7.7406078274539;5.603033796952;17.430584883813;0;23.762727213346;31.610292892778;0;13.072649396166;0;0;0;0;0;0;0;12.213058874162;0;7.9590357588891;13.036871703192;13.662755549313;21.430696103849;15.293709019669;11.741576388806;18.217384332817;0;0;0;7.6518040190039;0;9.4674440293372;7.9119507677836;8.8886854430246;13.911571406065;20.975705417247;12.742513805776;10.474528602234;16.279361404371;3.0014049430779;14.07024574955;18.565975910702;15.290791509219;15.02807473717;12.86260442198;10.545148165438;10.511338879428;0;0;0;0;3.3695329695026;12.692444623994;13.68421941931;13.904185425712;13.384612591071;10.456188591639;5.6070520212227;0;0;0;12.942542910057;12.415745276888;15.909123322261;16.334717604686;15.298883683685;17.126471591406;0;0;3.435989951318;17.704026400508;12.181523020306;6.9107074321895;21.678684674406;11.574698249417;14.378156409663;14.755518355226;13.789247079753;9.7483472124549;13.075401350327;0;15.976103243604;7.626161929158;17.673213949934;21.150246349734;40.69863499731;8.9245362168092;0;0;0;0;0;16.177206017176;0;0;19.428953388483;6.535833256394;0;13.225318626987;15.173057265928;7.0445054694634;27.77558026144;9.5835041426242;6.0086238520657;0;19.683143152829;6.6715076039839;6.8809427702728;20.751769874053;0;9.1735133744826;0;0;7.1502200247785;9.1021019095589;10.392123074057;22.912872472887;0;14.692135284382;17.709594423103;24.882205654906;7.9810320527863;11.511250441912;6.2835116664357;12.854572715241;13.376451735189;20.156668233378;15.322030094173;7.7075071540567;0;0;9.9563932777313;16.216605626823;15.55176780083;0;10.378527215458;12.218403122552;10.755737618823;0;9.2278894289129;13.259100869166;0;0;0;10.270573301853;0;22.58897099838;0;0;10.49092783105;8.0615404457159;10.074580243194;15.79001696224;9.678706910009;2.9368477164373;0;6.457035221698;21.128447350544;21.093935568152;22.119385775361;12.532005947507;4.3821327257439;0;18.166780964811;12.251570038532;8.6022334066395;18.857471289751;0;10.721405077861;0;0;11.346416926523;0;8.1946808770447;0;0;6.7358261023177;11.248833758697;15.42892968672;25.277093766761;6.3208019030353;8.6078772394549;5.7129083956723;26.484622267859;3.2689905421256;12.952164578269;0;9.1672573370843;0;26.198089087084;17.12490347991;14.778511051369;15.311427798069;19.621402037556;0;10.740468505778;4.6851863022206;7.6329547334544;3.8327902918038;12.252857790762;4.9297549392953;0;10.718985211516;17.477746978873;0;0;16.316337294247;12.717277588607;0;0;24.877801255959;0;19.941927355165;13.822530051753;7.4286667660862;6.3206512858095;0;29.042229463485;9.6263546723637;23.358375746152;17.971429889959;3.5217427080692;0;3.1533280461459;0;6.8818644208301;11.240441646359;28.007204441832;7.4020999790839;12.289599808256;0;0;12.346649875255;11.227356860237;8.3644337409345;14.432066431784;0;0;5.5589928216789;0;0;0;0;0;0;5.2044199868497;0;10.675258246975;20.708045956058;18.796160493157;18.349039390076;13.084459767407;20.499225303276;14.540691472239;9.5946385511441;0;11.036048788238;10.152037681323;12.861266440904;10.765498987588;14.439754223116;0;6.9993150713735;17.965081720604;24.699802166697;5.3795861171249;17.511732632703;2.5389957915896;0;12.665236034222;14.005201589679;6.3276006611097;16.848109296951;0;15.349837299094;15.120147372946;4.3171595684183;15.952839391992;0;7.4427553588894;0;13.901772128883;12.947391426571;0;11.318571622686;10.029633485607;18.359615858088;20.521809741732;0;0;0;15.635742420812;0;18.99286430616;0;5.9456926235017;0;12.257337293441;16.47052683897;9.5884774697398;20.946625391084;4.3438897531505;0;0;0;0;0;0;8.8325010870215;14.216242746829;9.6647301878907;26.07189815344;16.254984084382;0;18.935531344203;0;28.828022830619;0;20.461717585222;14.860384074627;4.0618540775474;6.6863517806698;16.731601528633;17.830401235575;9.6155751911651;9.3208908237484;0;19.510069471094;16.230247873554;9.268567814423;13.070979930173;0;27.548223077734;7.2070345112289;0;17.136674892546;17.625671287782;23.761863318922;14.617794934416;14.431711183736;9.3894336644638;16.810622981752;7.8883934580355;15.258367104456;8.0779406352273;0;5.6075355323015;0;0;0;5.0395314691746;0;12.692857531942;32.166673771266;10.899003502812;6.0954922539692;0;0;0;8.2050634653023;7.5113582703337;12.40431442772;16.771102001593;15.975576326616;12.264889546504;12.894167061739;0;0;11.435271102908;15.38872957576;0;18.606342497165;27.003933389975;0;14.656833089981;18.965981524538;0;0;0;14.045791538238;7.327062564995;24.121685736274;10.086523480216;6.853822260098;13.202589681226;0;12.753183123727;0;20.136719332861;9.1683171835491;0;21.811405063582;0;10.276337868311;7.0410481264719;7.9272918893179;12.057563650317;14.880344131799;14.562336609969;13.922526744639;0;5.3678760256408;13.710357644145;13.255433697765;6.7461129829297;14.779465444588;8.4485445747656;19.216454963891;11.610475198445;18.27516154634;10.204265877378;14.476856527026;37.451653102493;20.565279462039;6.2718650666699;0;15.246348137189;11.391021439118;7.1015971258545;13.346897771255;11.664669237615;7.5936753098948;16.07422616253;14.331484807145;16.03970014297;5.6272936713832;16.752987829002;26.495735354665;16.119209221933;18.416261318821;25.116176219662;12.223213724075;14.674625286661;11.303462943283;9.0291646281599;15.63565994221;15.018357573028;0;0;8.7128093888938;9.8875794223641;14.464768220097;22.772695279453;26.587874556318;16.058494763913;20.932489116617;15.78464970462;12.49053045567;9.925761832459;6.7143747151461;23.956192579094;0;11.973398942778;26.409557429352;0;0;22.570738928498;14.562571398037;5.1599049657205;10.349886120023;6.0026991583377;21.155120434982;0;5.2580467585508;0;6.0642168016904;0;13.064307149772;10.102653739629;25.921856710175;22.303055097286;18.489742691643;0;0;10.79382998673;7.0136410554207;0;13.788698835903;9.485941109557;20.147334167819;15.635879787798;0;8.1550955757897;11.716822274702;6.8712909737615;0;4.2973790233068;4.4902918234051;15.826436968335;15.767527923789;6.419599350999;6.9706128280975;9.2232293780903;12.649642077972;0;6.7604019636432;7.537607430976;11.391697532903;15.869160247138;8.3784951563463;25.085847766218;5.3473873092527;19.805724893615;4.7034841150547;0;10.012303680507;9.4358422958089;15.739158509328;12.952902663411;6.7848344615708;0;4.0360610770684;0;0;10.480606363371;21.670048599079;0;0;14.584471726701;0;9.7457421137364;0;17.320329574467;28.258731056354;0;0;0;10.095398616434;14.581031909557;6.5901247366459;0;0;9.6607838874849;19.475719800273;0;0;4.3039558840581;6.8873804733397;10.361081302575;21.175955022673;14.424286581664;13.657169077305;16.202741819363;0;7.9899121280576;8.076339906981;13.568161320668;0;0;0;15.504563713061;5.7193297509982;7.6343019343957;10.79057598491;13.835827641592;6.9006692517826;0;0;14.635013768866;15.014272735161;7.5264547578984;6.9506959122463;6.9863870271163;0;0;0;2.8766574483537;0;3.5183352115645;14.190110771073;21.035379498599;7.1441292595103;0;15.255863541205;12.489344006761;5.2300181347501;9.0291326240158;0;7.8591793822132;0;16.294580308024;10.638301343161;0;14.40489373304;0;38.604007792646;7.3288914507638;7.5428596957141;16.772179314552;17.857919599335;14.158235383129;18.481526972856;15.390757029646;0;9.8133254270897;20.998334620318;14.872774393724;0;5.1321161041815;15.667549955054;0;0;17.613792076365;17.363924537875;10.875238308038;4.831452155647;0;8.5005486338506;31.196063707039;7.4272967015648;16.327558158331;12.185552150672;2.0705534404426;9.4487264783685;0;6.8147495434755;8.6677659858141;26.822713054437;15.562533706029;4.7863318868165;4.4420288412292;13.273871479134;5.3052383398652;22.233535158328;0;20.54357329379;4.8835975439986;10.836572979084;0;0;13.024179897721;19.17008469021;0;0;0;0;0;13.455342983722;16.204392366646;14.529578770773;22.841247409852;16.293682949661;10.041041510802;0;15.392189818845;5.1322964750276;0;0;12.223250379581;0;7.2869203700181;12.21173726352;0;0;3.5373189335737;0;5.6573242606896;6.4305083672709;6.3501317054298;11.199942236626;4.704461200844;13.942323059558;0;25.332150588911;14.49591662276;25.287800548874;0;8.8403669589413;14.776068820604;16.956059922625;0;4.2830642242194;8.5149878868832;22.094217337482;7.4339121664699;0;11.888137047817;0;12.401407785961;0;16.680176294378;13.067541681563;0;0;0;7.1129260514505;10.785758159082;25.16518543342;15.06378548132;0;0;0;19.843951924721;0;0;0;0;15.417793562106;21.174196061406;11.321582660113;11.077311300503;12.83123579118;3.7316610582371;6.805539443889;12.619291162978;0;9.5720432960349;0;23.917201058495;12.181946963972;0;12.739365532822;0;3.6990279902817;21.925462354753;16.625110489119;22.900977533496;4.6674384131253;0;8.7122016524739;22.860446381717;9.8525564311015;7.585257888214;44.133947894138;0;4.3411885078154;19.303472473112;0;0;14.436247718744;31.587644842569;6.0629606950393;5.9420321268652;0;16.390951311649;12.119751509251;6.6235822865968;3.3277624666832;0;1.9647603359743;16.197375249766;15.57378056896;23.088228408528;0;10.838930827068;0;0;0;0;11.919288715126;5.6341903671596;0;7.2345813451942;11.809123142464;21.969550619455;6.2839319340987;0;0;0;0;13.766006426124;8.1961706222215;11.378238456094;19.426012131792;16.410645586404;0;0;0;14.499756949792;13.047036366724;6.640498564057;0;9.6823764342221;9.2426750801087;0;8.3423938620512;8.6910239741414;0;6.7741782070365;0;13.915870193108;20.285529939346;0;0;21.971202485732;0;0;8.9502614354187;15.289142048596;10.980556455785;3.6769866986031;0;0;0;0;0;3.3319369034475;14.807044607921;5.405623038606;0;4.9932260727207;7.6810460408923;0;0;13.302604753516;15.170831459873;13.180594365413;0;0;0;14.179058931515;0;0;0;0;7.0787839606449;0;0;0;6.5644059292457;14.822338532394;0;0;25.187922203747;0;5.2001118172044;9.5618038166056;7.787669527005;0;0;16.548868768118;17.931314750552;8.7349602057937;7.8893859512342;4.9543743931508;15.034575735011;0;0;6.0407246487901;0;9.5040883091845;12.276024036179;17.37427964515;0;0
317.10557984965;2.0133885487852;0;3.6553418530178;0;0;3.1149570169144;0;0;0;3.6218185366418;0;0;0;0;0;0;0;0;0;0;0;6.393156043063;0;1.8111606738031;0;3.4155586514941;0;3.468915830785;0;0;0;0;6.333882607808;7.2474819344464;4.7077167463417;0;0;6.233052079407;0;0;0;0;0;0;0;2.5141105265303;6.144660671035;0;0;0;2.9872828495787;0;0;3.888137908578;3.1191365353821;0;0;1.667378119876;9.8195331819283;0;0;0;4.4539313803057;0;0;3.9940488568717;0;3.0147741773532;0;0;0;0;0;2.8360232693922;1.2953053002312;0;2.5320681556933;0;0;4.9658000616595;3.5005758756051;9.5284703188308;0;0;0;2.542441915717;0;11.668190749547;0;0;10.241953577759;4.0430260926898;0;0;7.8142198619383;0;0;0;7.2612887692639;3.0717112771383;0;2.773574917961;8.8730868956427;0;5.460425632371;3.1061697981048;0;0;0;0;4.4336414022595;5.0856939153125;4.7189802305036;12.350007328462;0;0;0;0;0;0;2.4737111713457;5.2793615528956;0;0;0;8.8321968043121;0;0;0;0;0;5.0329931749327;4.4931583392502;0;0;0;0;0;0;4.0757744538249;0;0;0;0;0;0;0;10.198142426529;0;0;0;0;0;0;0;10.536358667426;0;0;4.2962356691558;0;0;0;0;0;0;6.9595111358099;0;9.1174770024762;6.4126610866181;4.0055840241561;0;0;7.7816378531075;5.9583654938001;0;0;0;0;0;0;0;0;3.0272303288706;2.2222180264913;0;5.061382615447;0;0;0;0;0;0;0;0;4.4266414742692;5.1414496421304;0;0;1.9582138643215;4.4582054448509;0;2.5934347360609;3.0058261536063;0;3.6732925157025;0;0;12.634153971458;0;0;0;0;5.3873211057867;10.734621681617;5.4509669466188;0;3.5387581875486;0;0;0;0;0;0;0;0;0;0;0;0;0;0;0;0;0;0;0;0;0;2.1915650325194;4.0117850612488;5.1334194552777;0;0;0;0;0;0;7.4710290884422;3.6117108665458;0;0;3.7567757087009;0;0;0;0;0;0;0;4.9465124138483;0;0;0;0;0;0;0;2.3835746444077;0;0;0;3.2697492382776;0;0;0;0;0;2.5439314302379;5.2182238921098;1.9223590561782;5.5173262268058;6.7899767737245;0;0;2.7611452179361;0;0;0;4.3570170938372;0;10.093160233633;0;0;0;3.0779648450981;7.3328480088058;3.5076607839564;5.7528670071277;0;0;0;0;0;0;0;0;0;0;0;0;0;0;0;3.2020479406652;0;5.5016412670621;0;0;0;22.794317646945;0;0;4.8299148245447;5.1983242455401;0;0;0;0;0;0;0;0;3.2339259381318;5.7988191144907;0;4.0747789174911;7.3606850949675;3.7259631058671;0;0;0;0;0;0;0;0;0;3.7091789017872;0;3.7403274864954;0;0;0;0;0;0;0;0;0;0;0;0;0;0;0;0;0;4.405271574656;0;0;0;0;0;0;3.9439194531695;0;7.1910174652377;0;0;0;0;0;0;0;0;0;0;0;0;0;0;0;0;0;0;0;0;3.2689905421256;0;0;0;0;0;0;3.2841135669708;5.1788652846409;0;7.5207405242424;0;0;0;2.7377073512885;5.7860717345264;0;0;11.025241931845;3.018883569078;0;0;0;0;5.6507961400073;0;0;0;0;0;0;0;7.2339622204521;0;0;0;0;10.294324838971;5.468804110377;0;0;0;6.101954036595;11.849201879236;0;0;0;0;0;0;0;0;0;5.5381773468125;0;0;0;0;0;0;0;0;0;6.4548073121243;0;4.42262599839;0;0;0;1.6321184305574;0;3.3283104995549;0;0;0;3.6302264027913;4.4567142663938;5.4274149001267;0;0;0;0;0;8.8864852705635;0;0;3.3103203757423;6.7963118211919;0;0;0;0;0;0;0;0;0;0;0;0;5.1044538690545;2.7002859384326;0;0;0;0;0;0;0;3.3106827689636;3.0920483021967;8.3780214240251;0;0;0;9.5884774697398;0;0;0;0;0;0;0;0;0;0;3.8073179528054;0;0;0;0;4.7804651466996;0;2.6802521018069;0;0;0;4.3539034850873;2.5212002303419;0;0;0;12.505917324367;0;3.8016796820938;3.8067332094952;3.5368533928703;12.173924148656;0;2.4774181132349;2.3420412162678;1.943334266165;0;0;0;0;0;1.8520177861252;0;0;4.8467643811364;0;0;0;3.0128285547175;0;0;4.0577398631846;0;0;2.6691437149743;0;0;0;0;0;0;8.1007767691235;0;0;0;0;0;0;0;2.5455041403513;0;0;4.3959891565075;0;0;0;0;0;0;0;0;0;2.567478704055;5.7572106984823;0;0;0;8.9753910871781;0;8.2810606819153;0;5.7045213243214;0;5.1381689341553;0;2.5710135857247;5.7273427339004;0;0;0;0;0;0;4.0621490364118;9.5569933924838;0;0;0;3.1445036995788;0;0;0;0;0;0;0;0;5.0896053238611;2.8932432734963;0;8.4244833382775;0;0;0;1.8650814119733;2.648138198298;0;0;0;0;3.1740222695177;0;0;0;1.805832925632;0;4.6932367415713;5.3433361005883;0;0;2.2471771414464;3.1340331143543;6.2107350762144;0;0;0;0;0;2.1788257681008;0;0;0;0;3.0306049509093;0;0;0;0;4.2999208047671;6.3249304066805;9.0040487375066;0;0;0;0;0;0;0;0;0;0;3.3617713984805;0;0;0;0;0;0;0;0;0;3.6991537718668;0;0;2.893175146847;0;0;4.3106801504689;0;5.367669080439;2.9628920081534;0;0;2.5728085582316;0;0;0;0;0;0;0;0;3.4444738945418;2.8743514036445;0;3.533754240179;0;0;2.4149479541952;0;0;0;0;0;0;0;0;0;7.5274692782974;0;0;0;0;0;0;0;0;0;6.8348587076046;0;0;0;0;0;0;0;0;0;3.1717595824208;7.0586516742243;3.3159279498077;0;1.5634224562544;0;3.7162381990965;2.0190849767452;2.3259705121145;3.4371632690741;0;0;10.03236475551;0;0;0;0;0;0;0;0;0;0;0;0;0;8.9372027540721;0;0;0;0;0;0;4.9215112676627;0;0;0;0;0;0;0;0;0;0;0;3.4229450454748;0;0;0;0;0;7.5552736766415;0;0;0;0;0;7.8427514846971;10.623410281231;0;7.5007850753422;0;0;0;0;0;0;0;0;0;0;0;0;2.5550351283667;0;0;1.8243847671346;0;0;0;0;0;0;4.8060569148588;0;0;0;0;0;0;5.2698647817705;7.0171732243959;0;0;0;7.2799526192021;0;0;0;0;3.9283375434294;7.3838842933436;0;0;0;0;0;0;0;0;0;0;0;0;0;0;0;0;0;0;0;0;0;0;0;0;4.4987327449946;0;0;0;0;0;0;6.5673651438031;0;3.3014347745663;5.2656877845828;0;0;0;0;1.2007918582479;0;0;0;0;0;0;0;7.3398457514141;0;0;0;0;0;0;6.4090691187189;0;0;5.5345925607558;1.3930392145662;0;0;0;0;2.6021180226634;5.4082676412763;0;3.3603981783952;0;12.151481182945;0;7.3543380260452;0;1.865787876688;0;0;0;0;0;0;0;0;0;0;0;0;0;0;0;0;3.6746812374986;0;0;0;0;4.4702594486316;0;0;0;3.9160495353802;0;0;6.5785797230952;0;0;0;0;0;0;0;0;0;0;0;0;0;5.3413421439839;8.6754672273989;0;0;5.1390713428596;0;0;0;0;0;0;0;0;0;5.6472246960448;0;0;0;10.783120926793;0;0;10.242992540952;0;2.2580594023455;0;0;0;0;0;0;0;0;0;0;0;0;0;0;0;0;0;4.0723673264358;0;5.405623038606;0;0;0;0;0;0;0;4.6639026216077;17.60400681983;0;0;0;0;6.6265462144818;0;0;0;0;0;0;0;0;0;6.5209211604968;5.1105929109051;0;0;0;0;0;14.300977850264;0;1.735288524247;0;2.0581006829307;0;0;0;0;0;0;3.6339161182176;0;0;5.0176858127176;0
317.17852250707;4.9216164525861;0;0;0;0;0;0;2.3992426401959;0;0;0;0;4.7469807248524;0;4.2236629294735;0;0;0;0;0;0;0;7.1396874613008;0;0;1.3915238950532;0;3.468915830785;0;0;0;0;1.5080672875733;2.0441615712541;0;4.2090287129939;0;0;2.3440947056584;1.8505843919594;0;0;4.203123554258;0;0;2.3046013159861;0;0;0;6.007066456293;0;0;4.418987289292;0;6.2382730707642;8.1186106476816;4.6099659980076;5.5023477955909;3.48435048391;0;0;0;0;0;0;3.233277646039;0;2.8712135022412;2.250666592258;0;0;19.569142041713;0;0;3.6268548406473;0;2.7986016457663;0;0;0;0;0;0;0;0;7.0623386547695;0;0;0;3.3517421453823;0;0;0;0;2.7349769516784;0;8.4628397992996;0;3.630644384632;0;0;0;3.6536240158529;0;0;0;5.1548367687496;2.8672113867119;0;0;0;0;2.0763513014216;0;0;7.8533637395246;0;0;2.8585784362447;0;3.2982815617943;0;0;0;0;0;0;0;0;0;0;5.4524092728438;7.9593090581004;0;0;0;0;0;6.0430194145103;6.0250578882629;4.6066747093968;0;0;5.579728933161;3.2640548856885;0;0;6.1188854559171;9.1601626077771;0;0;6.8142614722384;0;0;0;0;0;0;3.0687397636827;0;0;0;0;20.015839895794;0;5.266657075748;0;0;2.068600350522;4.6731813615155;2.9351230174573;0;0;0;0;7.8138767165387;0;0;0;0;0;2.8196845294808;0;0;0;0;0;0;0;0;0;0;0;0;2.1170894007374;3.6954169302812;0;0;2.4101093714726;2.8370398285415;6.9632956546473;0;4.5971458819861;1.5932243449793;0;0;0;0;3.5677758095283;2.8744135428931;2.0703692433855;0;0;0;0;0;0;0;0;7.4549732434026;0;0;0;0;0;0;22.227608787968;0;0;3.1104292931665;0;5.2694816607941;6.168252713139;0;0;0;5.2572124755114;1.6773680555437;0;0;0;8.5889621840574;0;0;0;0;0;2.576216927049;5.5564782562242;3.8682631196107;3.8012402185528;9.3919392717523;5.6693204480361;0;0;2.8808737626064;2.2041176281182;0;10.334245202129;0;0;0;0;0;0;0;0;2.3835746444077;0;0;5.6070520212227;0;0;0;3.0591465060136;0;0;0;3.5578799264385;0;0;0;0;0;0;0;0;3.9149714667145;0;0;0;0;0;7.8500873555085;7.7681969900095;2.6398252831701;0;0;0;0;0;0;0;0;12.163231848306;3.2354412034352;0;0;0;0;0;0;0;3.5222527347317;0;0;0;0;0;8.8953434719785;0;16.304962043899;0;0;0;0;0;0;0;0;8.9718153585264;0;0;0;0;3.5654315528047;0;0;0;0;2.6047451160094;0;4.870385092654;6.9147369426925;0;0;0;2.3844721511489;0;0;0;0;6.513804302762;0;0;0;0;0;0;0;0;2.9210254403912;0;0;5.2563027355795;0;0;0;0;0;6.0366992430125;0;0;0;0;0;0;6.6508523066318;0;0;0;0;0;0;0;0;11.706686967207;0;0;0;10.032743622622;3.5777228259062;0;0;0;0;0;0;0;0;5.2086689415252;0;0;2.4464147828443;4.9261703504562;0;0;4.7859257881543;0;5.5370383571699;0;7.11803911335;1.8719643846997;0;0;0;0;11.533078894401;0;0;0;0;0;0;0;0;0;0;0;0;0;0;0;0;4.0635492785414;0;4.9051769606714;10.78927268177;0;0;0;3.8381259150805;0;0;0;4.4896908637292;0;0;0;0;0;0;0;0;0;0;0;0;0;0;5.2134982136388;4.7787798360134;0;3.4570653923331;0;0;0;0;0;0;2.8080104224935;0;1.7525230910027;9.2699656740992;2.7137074500633;0;0;0;3.5863907447499;0;0;0;0;2.2917602601293;0;0;0;0;0;0;0;7.3222599597951;9.9236738118525;0;3.9719348939667;0;0;5.7702521998008;0;0;0;0;4.3935312593871;0;0;20.694092178336;0;7.7301207554917;0;0;0;0;0;0;8.253390530986;0;0;0;5.4848940958623;11.803126961324;13.042326877396;0;5.1420452488531;0;7.5692607542244;0;0;0;4.0450089702843;2.65288553656;5.0031372567063;0;5.3430594425624;0;0;0;0;0;2.9960006219191;0;0;0;2.8136723722356;0;0;0;0;3.2788577027749;2.1200010176346;13.219253465837;2.7312486573474;0;0;0;0;0;0;0;5.1901594581425;0;0;6.7788642481144;3.1274776044393;5.7267403058803;4.5085998479828;0;3.4847229918871;2.8915723578888;2.8133041172165;0;0;0;8.2050634653023;6.910449608707;0;0;0;0;0;4.5393088751992;0;7.0690766817979;6.3637603508783;0;1.2657375848411;1.5699961273241;1.6015720330958;0;3.298431569485;0;6.5649244947534;0;0;0;0;1.6505220240354;0;0;7.8095464040296;0;0;0;2.5138934212957;6.4849162507833;2.3489205453088;25.061687241319;0;3.6735903268549;0;0;10.097376375149;0;0;0;0;0;2.1379731770589;3.485491707847;0;0;0;0;0;3.7793577323623;0;9.3629132756232;1.3619390372211;0;0;0;0;0;2.9363175096761;9.3965391080787;0;3.6952244051794;4.0947099448987;2.6111139767626;0;0;0;1.7214689460317;1.9385538230338;0;1.7297000552936;2.2290570055688;3.3040891680365;3.00972154272;2.1716194364181;0;0;0;0;0;0;3.5034915814543;0;0;2.25742529689;10.118365195269;0;3.6313762801679;0;4.3199691536072;0;0;0;0;0;0;0;0;5.5582721755677;0;0;6.7326595216637;4.9487498904008;12.743907459769;0;3.2510764922311;6.8246380633138;3.3675512465429;12.677112405706;3.5589981538222;0;0;0;0;3.8256223938658;0;0;0;0;0;0;0;2.4241701258003;6.6904675270836;0;5.7298386977424;0;0;0;0;2.3235376093658;0;0;0;0;0;0;0;0;0;2.3971046558719;0;1.6984803748809;0;0;0;0;0;11.308057435951;0;0;0;3.3637516666165;0;0;0;0;0;0;5.414301174298;0;0;0;0;0;0;6.1875023778145;0;0;0;0;0;0;0;0;0;4.5915869822265;0;0;0;0;0;0;0;2.4677705271331;3.6827866441813;0;7.998974202379;0;0;0;0;3.7944882584299;0;3.0832777507965;0;8.6775702633338;0;3.9167668004767;0;0;0;0;0;0;8.3103437396885;0;0;0;0;0;0;2.3591541558564;0;0;2.0443319148715;0;0;0;13.44302875412;0;0;0;0;0;0;13.894741544736;0;0;0;0;0;0;0;2.9094078088393;0;0;0;3.298431569485;0;0;0;5.172232841069;11.962762138841;0;9.5971451748715;0;0;0;0;6.4858584027769;3.4509224007376;0;0;0;3.9144749613354;6.5566631910846;2.9486905969318;0;0;0;0;4.7643289624989;0;0;0;0;0;0;0;0;0;0;0;0;0;3.4297933095761;0;2.8582777909717;0;0;0;13.303011495178;3.3862817601459;0;0;0;15.984250496375;0;0;0;0;0;0;0;0;0;12.211791741211;0;6.1519877241806;2.160078220495;0;0;0;0;0;0;0;4.0599016716144;5.2388891383334;6.5673651438031;8.078321841402;5.0791304224098;0;0;0;0;0;0;3.9962922371947;0;0;0;0;8.637124491047;0;6.2912963583549;0;0;20.048667313158;0;0;4.5486790781079;0;0;6.4850037994249;0;0;1.5004507139909;0;0;0;1.8014663233824;0;12.461375169524;1.934774708773;0;5.2077776498336;0;3.6771690130226;0;0;0;5.6843791290102;0;0;18.669753652501;0;2.8103876298303;0;0;0;0;0;3.9465350071049;10.111342724011;0;7.3843262657445;7.3493624749972;9.8272672843548;0;0;0;0;0;0;0;0;0;5.9258689938169;6.712836452138;7.0170105947486;0;6.2935727382976;0;0;16.390420801006;0;4.6352789447713;0;0;0;0;0;0;0;0;2.7428535554894;4.4382888870151;3.9848965970358;0;0;0;5.2937566407755;0;9.4751260050722;0;2.8064045709274;0;0;0;0;6.9320063100815;0;1.7025293596023;0;0;0;0;9.8043630905989;0;0;0;0;0;0;0;0;0;0;0;0;0;0;0;3.3319369034475;4.6066361002422;0;0;3.6314371437968;0;8.7067346714245;0;3.5138955952685;5.2921505092579;0;0;4.7083467444919;0;8.8007951988714;0;0;0;0;0;0;0;0;11.970387282742;16.675130848943;0;0;2.5552964554526;0;0;0;2.8196734494329;0;0;0;0;4.3674801028968;0;0;0;0;0;8.3898953455418;0;8.3859602728099;0;10.920975776951;0;0
321.11514804924;0;0;1.8722482661798;0;0;0;0;0;0;9.7336373172249;0;0;0;0;0;0;0;0;0;0;1.6038403167207;0;0;2.0124007486701;4.5291249116996;0;2.6539444612416;11.563052769283;0;0;6.142916066263;2.6359546646983;2.714521117632;4.0883231425082;0;0;0;6.6782700850789;3.1964927804433;4.0712856623107;0;3.1392169501237;0;2.5212321939338;0;0;3.686796402621;0;18.190910134707;0;0;1.2957406709572;4.418987289292;0;1.9265255071478;3.9729371254612;0;2.6678049918017;3.801109618811;0;0;0;6.5324326911151;0;0;3.4234704487472;0;3.3018955275774;2.0631110429032;3.8161745304735;0;0;10.781562961409;5.813847702254;4.7926296108554;0;6.7966039968611;0;0;0;6.5010694832667;0;0;0;0;0;0;0;5.8989252892113;6.7034842907646;5.5148980803317;0;0;0;4.4931764206145;0;0;0;2.9823150302334;5.9727719277688;0;2.5424436747976;4.0015882078389;12.341723275704;4.2469977140663;0;0;8.3626998779097;3.4767187738601;3.2883437012029;0;0;2.2651105106417;0;2.917070198811;0;0;1.2857911613262;3.8114379149929;4.6332396849693;0;0;8.1230997808168;0;0;8.2801845040426;0;0;0;14.969964091108;0;5.8718253707549;0;2.4290907896253;0;3.7023304025447;2.4806405346018;2.5569115430032;0;4.0757744538249;3.6469508116058;0;5.6451035035598;0;3.7303484407869;2.7257960099214;7.6827527290909;0;0;7.1687608932613;0;0;0;0;0;0;0;0;3.6824877164192;0;2.2569512989802;0;0;0;0;6.5833213446851;5.36009637421;0;0;2.6703893494374;0;0;0;0;0;6.697608614176;0;0;0;0;8.0181043783684;0;0;7.4747333618343;1.3066704106191;0;5.4510513474994;0;0;0;0;0;0;0;3.079402764709;1.9280436157989;2.7274043806977;1.7019336484699;4.2176914000771;0;0;4.4795690895598;2.2985729409931;2.8323988355187;0;7.1506062579324;0;0;3.7461646000047;0;11.962133406227;0;0;0;5.9465093963114;4.3933179561225;0;2.3100775147222;7.1355770250587;5.591229932552;0;0;0;0;6.4334300604237;0;0;0;0;3.525153198922;4.1703127862994;0;0;0;5.6650449838613;0;1.7922315257425;0;5.0679941377011;0;0;0;0;0;0;0;8.10438966864;0;0;3.6407182302218;6.4198723691113;3.4437110663092;9.6711937054734;18.399552134027;6.1387500995064;1.9944510664198;3.8071122667497;0;2.1090296330876;0;0;0;0;0;0;0;0;0;3.9588290762323;0;0;0;0;0;2.1178706580094;5.6435205804036;0;1.8744757907016;8.5389118234524;0;6.0189013383336;0;0;0;0;0;0;0;0;2.2995613021131;0;0;0;0;0;1.7598835221134;5.5313112362389;2.0304236495745;0;9.8169898384902;0;0;0;0;0;0;0;0;0;16.012791478165;0;0;0;0;0;7.2763642564369;15.021559630164;0;8.9131214276961;14.454933141965;12.51080503686;0;0;0;0;0;0;11.584493339439;0;3.8648218628966;0;0;0;0;5.5716638859074;1.833650512871;0;0;0;4.1638187899936;0;0;0;0;4.0730699772537;6.3708093533947;0;5.2988270025531;0;0;7.9592458379287;0;0;0;0;0;0;0;0;0;0;4.8683757339854;0;2.1387760366185;0;2.5120481530837;2.6158667324349;0;3.5165290667977;0;6.0366992430125;0;0;0;0;0;0;0;3.3794488383227;0;0;0;0;0;9.0771335412187;0;5.268009135243;0;0;0;5.0163718113109;2.9068997960488;0;0;7.3036534152951;0;4.9970985411055;0;0;0;2.7085078495931;0;1.9084700659465;0;12.520682974076;0;2.2180715346802;0;7.8422468454889;0;0;0;0;0;0;12.55652553349;1.9066633067861;0;0;0;0;16.387308806021;0;0;0;0;20.202159306409;0;2.3702442321786;5.5115902632016;0;0;0;0;0;5.8594329754039;0;0;0;0;7.1813344722645;0;0;0;0;3.928479505763;0;0;0;0;0;10.006187079022;0;0;0;0;0;0;0;0;4.4687127545476;2.1902740915061;2.0884622770175;0;0;0;6.3800993194516;3.4704011780734;0;0;6.0480224484476;5.196471289254;0;3.3871028424593;6.2255641501453;0;1.9961201911782;0;6.873915594104;0;6.8552886372919;8.1971232020013;7.3880543532964;3.3103203757423;0;0;7.7323936096906;5.0053817279655;0;2.590295741051;8.4114971339596;0;0;0;0;0;0;4.6605883152237;5.4005718768653;0;2.3402063740572;0;5.1688603051612;0;0;0;0;0;0;0;0;0;0;4.0982527939078;5.2126677037806;0;7.5778109448195;0;0;0;0;0;2.7222592493928;0;0;0;3.746266095253;8.7664496963901;0;10.434683110469;3.0376190487145;2.6856004330603;0;5.1696324623331;0;2.9796002722222;0;0;0;3.7251668625775;5.0807472580974;0;0;0;0;5.9887441473336;3.1530775986627;4.6840824325355;0;0;5.4624973146947;3.958986128071;4.040879131446;0;2.5643323192503;0;5.9481770068216;0;6.9867531167303;0;0;0;0;0;0;4.9864797446914;0;0;0;0;0;6.9512972611156;0;0;0;0;6.7588976766453;0;0;8.0698824447985;0;0;7.6365124210539;3.2011374336293;1.8986063772617;0;0;3.5789941266232;0;0;2.9840565885243;0;0;3.6635312824975;0;9.9031321442123;3.1527582396451;2.9511671052151;5.206364269353;0;0;1.6038095043872;0;5.8769553522724;13.757963193952;0;5.1381689341553;0;0;0;0;0;8.0840477872096;0;0;4.1491871817809;0;9.1072525269552;0;5.8489923979146;0;4.5958130993844;0;1.8896788661811;0;0;1.225745133499;6.4413749333366;3.804221319717;0;0;0;4.2710072868016;5.8323346188075;5.7856573789675;2.5866570836256;2.8347991926222;4.1031791063412;0;0;0;0;7.1484172224372;2.2080154918384;6.4575468730961;1.6717927541766;2.2606925886566;6.4709013168479;0;7.1337198471884;5.5275890695741;0;0;7.1909668526284;6.1475264935412;7.8032312496028;0;0;2.0522048153546;0;4.268915472191;0;0;0;5.3843404811997;0;0;0;5.6122874227572;0;0;0;0;0;4.5084682894223;0;4.9487498904008;0;0;0;0;0;4.7302658230246;0;0;0;0;9.8552360748404;0;0;0;0;0;0;0;0;0;0;3.6923813693511;10.186379907098;6.8252435715758;0;3.8580121515655;1.7283536714228;4.6470752187317;6.3853126463702;4.0736135505334;2.3142647472646;0;1.8425262609052;6.5095414473734;0;0;0;0;0;7.9697925282871;0;2.9447952001492;2.6613914167666;0;9.6597918167808;0;0;0;0;3.6440643055013;0;0;0;14.907221597911;4.7046682989359;0;10.828602348596;10.505211353841;7.9384843882972;0;0;0;0;4.5592122783896;2.7339434830418;6.754877855062;0;0;0;0;0;0;0;4.8466751479057;7.6122229978099;0;7.7924306820482;0;0;0;5.2027334787352;0;5.2334336522577;0;6.1168626253486;0;3.3441215851701;3.7471470782402;0;6.1660434199486;0;4.6983280012137;5.7259312744443;16.528705263493;13.589655642518;0;13.260896478202;0;4.1918322162698;0;0;0;0;0;0;0;0;2.3813764198368;0;2.3591541558564;0;0;6.1329957446145;0;2.6197264607377;0;4.4810095847067;10.358346044657;0;1.5688498125093;14.915855080094;0;0;0;0;4.1210583690772;0;0;0;0;12.561056546675;5.4393276426125;5.7445107446659;0;0;0;0;0;9.0216983805774;0;11.962762138841;0;0;0;0;0;19.904070897775;3.7342821106897;4.8312913610327;5.0106882839833;0;0;4.7532910244787;0;8.0269910694255;0;0;2.0597386777966;0;0;15.594157681902;0;3.0522484649991;0;0;0;3.6836064357192;0;0;0;0;0;0;0;0;0;8.0616167328889;9.4331848655934;0;0;5.2333445384072;0;6.7186008895014;0;0;0;14.573840740036;3.05293431588;0;0;7.0746378671473;8.5168156336465;0;0;0;0;0;0;7.8447908081519;6.4677831290838;6.998028714436;8.991217972933;0;0;7.6119142409172;0;0;0;0;3.8093478168073;5.5754341248524;0;8.7596799299706;0;0;6.6043552203634;0;0;0;0;0;0;0;0;2.6301847665796;0;18.377945037062;0;9.1778277651837;6.0649054374772;0;95.046016992012;4.5776497407705;0;8.4975392088536;0;0;0;0;2.8022809474837;0;0;0;0;5.9793002646237;0;0;0;0;0;0;0;0;0;17.235857510001;0;0;0;0;16.259875539946;0;0;0;0;0;4.7245901624982;0;0;0;0;5.2153026900702;0;0;0;8.919890608366;0;0;8.1896604716084;4.9798139704667;6.6040866949501;0;0;0;0;0;0;0;0;0;0;0;5.6555387406888;6.4123018637296;0;2.9714246851135;0;2.898106616026;0;3.7361380005085;0;0;0;0;0;0;2.5315145189166;3.6220901258493;0;0;0;0;0;0;0;0;3.2861883478286;0;0;0;0;0;0;7.7343575868225;0;6.6809696346808;5.9478014135504;4.4940948538483;0;0;0;0;0;0;4.4421133823764;0;0;6.5819798231318;4.4806101905205;0;0;12.29863458344;0;0;0;0;0;0;0;9.7449209036497;0;0;0;5.905620133523;5.9918470215472;0;0;8.0287667050465;0;0;0;0;3.0105910520657;0;1.6112419711045;5.3383996998436;0;0;10.556338522502;3.2181432337135;3.4301678048844;0;4.3521140285558;7.9331597457828;0;0;0;6.7087682182479;17.330857462841;0;2.8672490358386;0
322.10973353742;0;0;0;0;0;7.9071985813982;2.2377445151194;0;0;3.1690912195616;0;0;7.7677866406675;0;0;0;0;17.366561854231;0;1.5500500533054;0;2.1691065146107;6.8422004837466;0;0;0;0;2.6016868730888;0;0;0;0;3.166941303904;0;2.4251874147821;0;0;0;0;2.5908181487432;0;4.0809820351609;0;0;0;3.7711657897955;14.337541565748;0;0;0;3.4298432717385;0;6.0910365338889;0;0;5.5275646962939;0;2.0008537438512;0;0;0;17.355407201688;8.9078627606115;0;0;0;5.4736720041261;0;1.6879999441935;0;24.590596664394;0;0;0;4.7926296108554;2.4061775704655;0;0;0;3.5470000440425;6.3343753939522;16.198399542012;0;0;0;0;0;8.0218811403133;9.3846538691998;8.2270034477566;0;0;2.6471103526448;0;0;7.3740097984826;0;0;1.815322192316;0;0;0;2.2617672479089;3.384020898177;0;8.4713721766496;0;7.1680284667797;0;3.2883437012029;4.0045793310731;0;1.8875920922014;0;0;0;0;3.4716361355806;0;0;0;0;0;11.825736612693;0;0;0;4.1249721034955;0;0;10.709113624326;0;1.5405114306001;1.6561982656536;0;0;0;3.3239850059041;0;0;0;3.5193680923825;0;0;2.6423301455574;0;0;5.0990712132643;0;6.7207133374325;0;0;0;0;0;0;0;0;0;0;3.5735062233854;0;0;0;3.4778574217343;2.0690438511867;0;0;0;0;0;0;0;0;0;11.720815074808;0;15.200278325409;0;0;6.6817536486403;0;1.2807512929837;0;2.3229696188784;0;0;5.5906505267915;0;7.0972699789434;0;0;0;0;2.8869400919147;0;0;1.9855892565482;0;4.2555597428123;0;0;2.829012850453;0;0;0;0;0;3.7461646000047;3.6956745551483;0;5.5902234898098;0;0;0;4.6025235730807;0;0;0;0;0;0;0;0;5.7900870543813;0;0;0;0;0;1.787276908414;0;0;0;0;0;0;3.5783851851599;0;3.3945873595182;0;0;0;0;4.156438842148;0;0;2.3185952343441;0;0;0;0;0;0;0;0;0;4.6773106989017;0;0;0;0;4.1480224396298;0;7.0760192359555;0;0;0;0;7.2819884834631;0;0;0;0;0;0;6.6761499655918;0;2.371919950959;0;0;0;0;4.3618615769368;0;0;4.3357369348812;0;0;0;0;0;5.8112894890343;0;0;0;0;4.2300492699468;0;0;0;0;0;0;0;0;0;0;0;8.1697915704926;0;0;0;9.6061438219955;0;2.1296675872498;0;0;0;14.454933141965;0;0;0;15.59497273662;0;0;0;0;0;4.6929979763744;5.7882679732429;14.692135284382;0;2.5303937954141;0;5.9084294303621;0;4.6574538823338;0;0;0;0;9.8978793818452;0;19.460223224657;0;0;0;0;0;6.8836720760464;8.3794027926149;0;0;0;0;0;0;0;0;0;0;0;0;0;0;0;7.0484345194495;7.0330581335954;5.8700320197255;0;0;0;0;0;0;0;0;3.9938940816541;0;0;8.8964850646083;16.045196688288;0;0;0;0;0;0;0;4.5603380102827;2.4596844428105;0;3.7350193063391;0;11.654333127171;0;0;4.0901572352428;7.8798740602314;0;0;3.1229510170034;1.8818575252648;0;0;0;0;0;0;2.1973657566005;0;0;3.8919117941805;9.1343507491395;0;6.8322101826503;0;0;0;4.7689790957277;0;10.124954929945;0;0;0;0;6.6858000894776;4.5429681116756;0;0;0;0;0;0;5.468804110377;0;0;0;0;0;0;0;0;0;0;12.350092546261;5.2277710880841;0;0;5.9996921257135;0;0;0;0;0;0;0;0;10.620135193925;0;0;0;2.7922451245768;0;0;0;0;0;16.744349885602;0;3.1178827735524;0;2.139222847869;0;0;3.8107749104312;0;0;0;3.8084936873844;7.2863317351122;0;2.8010403179358;0;0;0;0;0;0;7.3963164453783;0;0;0;0;0;8.3493078081471;0;0;0;0;0;0;7.8066990545361;22.07398929997;0;0;0;0;0;0;0;0;0;0;0;0;0;4.1136705718967;0;0;0;3.3272057492579;0;9.2513186996076;0;0;0;5.515921323115;0;0;1.406743083984;0;0;2.0214551895048;7.7928007119659;0;0;0;0;0;0;2.482652093149;0;0;0;0;0;0;0;2.7312486573474;0;0;0;0;0;5.6895606152207;0;9.1825898105599;0;3.3470616221682;0;0;0;0;0;5.6291679099715;7.7850025020083;0;0;0;14.31149436112;0;0;0;3.4939795836651;0;0;17.499226726646;0;0;0;0;0;2.4049014111981;0;0;2.0451395009275;7.1466017338841;0;3.5808679062292;0;4.4355131173383;0;4.9405862351405;2.2006960320472;4.1122933560588;2.4851933517601;0;0;0;0;0;3.0398044925547;5.7045213243214;0;0;0;0;0;0;0;0;0;8.499137040598;0;0;5.509325602726;2.2840992050727;0;0;0;0;0;0;0;6.128725667495;3.5597072000018;0;1.282403114343;0;0;0;9.072520518145;0;2.5866570836256;0;0;3.8066986600533;2.9317728700753;0;0;0;4.278030015437;0;0;0;0;0;4.8809662112341;0;0;6.7454008172081;5.0561485682544;2.7724139088519;0;0;0;0;0;0;0;0;6.6763159646656;0;0;0;8.6857825754188;0;12.311312142817;0;0;2.6833038088948;0;3.1212472772924;0;0;0;3.1764945151711;2.2351150884089;8.3845553349283;0;0;0;0;0;0;0;5.1008298584878;0;5.2721495549039;0;0;0;0;8.4463489892107;0;0;13.046414171707;2.0691084186292;0;0;0;1.4814460040767;0;0;0;0;0;0;0;6.0676200944941;8.3784951563463;0;0;0;0;0;5.1043116802586;6.7744508790423;2.9696525489299;3.7321922928471;0;9.7432675315967;0;6.1429752618504;0;0;0;0;2.0328029451697;0;0;0;0;7.9384843882972;0;0;0;0;0;3.0377149811576;0;0;0;2.8721249395225;0;4.3855127547919;0;0;5.101763313585;0;0;2.984335154827;3.004577197007;0;0;0;0;0;0;5.646334731091;0;3.9521436915647;0;0;1.6600886130631;0;1.3214047503414;0;0;0;0;0;0;0;0;0;11.762334850052;0;0;8.9557623567096;1.9438507905579;0;0;0;0;0;0;0;0;2.976961887202;7.5011735382822;0;0;0;3.1376996250185;0;0;0;0;0;0;0;4.8921689045795;0;0;5.4954622391702;0;0;5.6733181974656;7.5007850753422;0;4.3615357482746;0;0;0;18.487905123664;0;0;13.909988673574;0;0;0;0;13.343566616186;0;0;2.5555310788033;3.3552642525732;0;0;0;7.6995166581306;0;9.4736398926164;0;0;0;0;0;0;0;0;0;0;0;6.2434386498597;0;3.3229674404484;6.3319261099866;0;0;10.748822310519;0;0;0;0;0;0;0;0;0;0;0;0;5.6789706949175;0;0;0;4.1609171788223;4.8847166964845;0;4.704461200844;0;4.5258408508568;0;22.493663724973;0;0;0;0;0;0;0;0;0;0;0;0;0;0;1.681108601547;0;0;20.026086195041;12.264549837367;0;0;0;0;0;0;0;0;2.2324445915312;0;0;79.20501416001;0;0;0;0;0;0;0;0;0;0;4.8878518958476;0;7.5223454942041;12.806662192894;0;0;0;2.6715202152034;7.7145145322281;0;5.4036014404879;0;14.906687576217;3.0914263928133;0;0;0;0;0;0;8.2729167741908;0;5.6261533453292;6.8244080124974;8.0723981264343;0;0;0;5.2153026900702;5.7293370771003;0;4.340559739152;3.4809329203379;0;0;0;0;0;0;0;0;0;0;0;0;0;0;0;0;9.4258979011481;0;0;3.6571380739858;0;0;0;4.5852602733514;3.2987567770967;4.4996931446592;0;0;0;4.911207999123;0;0;12.988741010638;0;0;0;0;9.6222051142279;0;0;0;5.3765862109736;0;0;0;0;0;6.0769952467891;11.602190749617;9.6360138961742;0;0;0;0;0;0;0;0;4.771158818108;8.4087469489427;0;4.0853667867715;0;0;23.0758500316;0;0;0;0;19.261418500194;0;0;0;0;0;0;0;12.99236429375;0;0;3.4752737272477;8.6463641438963;0;0;0;3.1477203102239;0;0;0;0;0;0;8.5318352442143;0;0;0;0;0;0;16.10859906344;0;0;0;9.9281597972284;0;0
322.13550334595;5.3690361300939;0;2.4071763422312;7.6301995471375;0;0;0;3.7321552180826;0;0;0;0;0;0;6.2112690139317;0;51.02266323499;0;0;0;0;2.5115970169176;3.2723567530962;0;0;3.0360521346614;3.0962685381152;6.648755342338;0;0;0;11.246739902713;0;0;0;0;0;6.6782700850789;0;1.6655259527635;0;0;0;0;0;1.8855828948977;4.915728536828;0;0;1.6686295711925;5.5320052769975;0;2.3886417779957;5.184183878104;1.8347861972836;7.9458742509224;0;0;3.1675913490091;0;0;7.181547807595;0;0;0;1.9019280270818;2.1503711444781;0;11.62844406;4.3886007100445;0;14.964638031898;0;2.4106197789834;0;0;0;0;0;0;4.6674345008069;0;24.03893635703;0;8.3241397283669;11.299741847631;0;0;6.7033241922856;0;2.6261419430151;0;4.1177272152252;3.4181817563352;0;0;0;6.3892471006932;0;2.9010606506306;2.2826730569623;0;3.6536240158529;5.5736814793504;0;0;0;8.3626998779097;0;0;5.4347862350278;0;0;0;2.6926801835178;0;0;0;2.3821486968705;4.0881526632082;4.3977087490591;0;14.108541724576;0;0;0;0;0;4.9542948736166;0;0;0;3.7229026239502;0;2.7167712416412;2.9089738877137;2.2551277587289;5.1138230860063;0;3.1897365290803;0;12.317788323339;0;0;0;0;4.1368668541258;6.3738390165803;0;0;0;12.655057019871;13.685435301687;0;0;0;21.934801955317;0;4.7054009709801;6.8007281496698;5.4542989725356;0;30.269559978604;0;4.9683677453348;0;2.8076695293481;6.5370589829075;0;0;4.647278110974;4.6464310910386;6.3849336230626;0;8.1203600268723;7.8138767165387;11.515858701893;0;11.302271405965;16.61601793102;0;0;1.7464790358869;0;0;0;3.1558718327628;0;0;0;0;0;0;0;7.8909695845668;0;4.1960067395349;0;4.8202187429453;10.74022220805;0;0;8.8406651576657;0;0;0;32.013430594587;0;0;0;0;0;0;0;0;0;0;0;5.0968407321848;0;0;0;0;0;0;0;0;0;5.6102740562023;0;1.9362166507819;5.7964298268735;0;6.828837558815;0;0;0;4.6966305555224;6.8486407266231;0;0;0;5.2974027823873;0;0;0;0;0;9.0292771663644;0;0;1.669678092756;0;0;2.2458841827462;0;5.2097325755522;0;4.0071563028665;0;0;0;0;0;0;0;0;0;0;4.294506028709;0;0;0;0;0;0;4.4034180624116;8.8368144418792;0;1.5728392277822;8.5267768959726;0;0;0;0;0;4.1862287647129;0;3.7760814813255;2.2995613021131;0;0;3.4867736934206;8.1408313316384;2.7848253360411;5.4263075265163;1.3491003015217;0;0;18.741526055299;26.763640076189;0;0;34.287439951753;0;4.5296176848093;9.7833943931998;0;0;3.267916628197;0;2.4291401559773;0;3.5222527347317;3.0485392969873;0;0;0;0;11.675138306972;6.8809427702728;7.4113463835905;0;4.2809729080919;0;0;0;7.4471742896391;0;11.042348179704;0;0;0;0.9488976732803;4.8187363337577;0;0;4.4711557270405;2.8296340209053;6.5296249206717;5.669151134844;0;4.5561666995795;0;0;0;0;0;0;9.4754962991218;12.046426133081;8.3794027926149;0;0;0;0;0;0;17.199683219068;0;0;19.798061318207;0;9.5422315479902;4.8182775076145;3.7680722296255;3.4006267521653;0;3.2967460001228;0;0;0;0;0;0;10.350403770869;0;0;10.752791758299;0;0;3.1936100231927;0;0;0;0;0;0;0;0;2.888214073179;0;20.142684095388;0;0;0;0;0;9.0892383005396;0;5.6253624568472;0;2.0819673446689;0;2.6683422731638;0;0;3.7603702621212;0;2.7685191785849;1.1565082929476;0;1.5316072238452;2.594607862787;3.5884949371619;0;5.4022127025607;0;9.2408092943378;6.2975336925163;4.7689790957277;8.4761942100109;0;0;0;0;0;0;0;0;0;0;3.4789070260226;0;5.1471624194857;0;13.664421533299;0;10.158942716463;0;0;0;9.0123731927213;0;6.0158206240551;5.3315079006784;0;0;0;0;0;0;6.2653839472856;0;20.280561277283;0;0;0;0;0;0;0;0;0;0;0;1.6321184305574;0;2.9367445584308;0;4.1040152328751;0;1.2518022078591;4.6349828370496;6.7044537001565;4.479561645679;0;2.5261161306849;0;0;0;0;7.1769670860594;0;0;0;0;0;4.4020682225032;0;0;0;6.8225257456486;0;11.253815532906;0;0;3.1070588768158;0;0;0;2.0232663590984;0;0;0;7.995444705266;2.0909575382928;2.7055422644221;6.2159513791154;12.895795117328;0;0;4.3148148613829;0;0;8.3117121946314;0;0;0;0;9.7817451580468;0;0;0;0;0;3.746266095253;0;0;0;0;0;0;0;0;0;0;11.312441401371;0;6.1199169885202;0;0;0;2.1528672826167;8.5217469040594;0;6.981814682753;0;0;2.7830007296498;3.0043735230821;0;0;2.2238132363204;1.5670919728752;0;5.6895606152207;0;0;0;4.0164739466019;4.2681737858498;0;4.352322632469;0;0;4.5569454509293;0;3.9855141660568;0;0;4.4978982277807;0;0;3.2909405624564;9.3172788897736;0;0;0;11.600456014398;0;2.4949682406346;3.7025514768746;3.4921499275956;3.6706389960393;0;0;0;7.1466017338841;0;4.7744905416389;0;7.3925218622306;0;5.2312089548547;0;0;0;8.7857397045332;0;0;0;0;0;7.2145416748771;8.7171086056763;0;0;0;0;0;0;0;0;0;0;4.9173383072354;4.2725382225222;4.7025571869144;0;0;4.5958130993844;5.1779624381295;6.8028439182521;0;0;3.9496232079412;1.5255888000008;2.4455708483895;0;0;0;3.4701934205263;0;0;3.1409407444025;1.4173995963111;0;0;2.0941234786252;10.91000867545;3.2864407151515;5.331023013343;2.2080154918384;5.0737868288612;0;3.1301897381399;0;0;5.4441546202227;2.0267826588438;0;4.7779922455224;9.5505028511471;4.8215894066989;0;0;0;2.1548150561223;0;0;0;8.2942275892982;0;0;0;0;0;8.4184311341358;0;0;0;0;4.3352827254661;0;0;4.3301561541007;0;15.882472575856;0;7.0196277222656;3.3675512465429;2.6489488608938;14.235992615289;4.3222775123321;0;0;11.73242389862;0;10.520917713147;0;0;8.7597105077476;0;0;0;0;0;2.4615875795674;4.2973790233068;5.3883501880861;0;0;0;2.7592009111219;0;10.07683351974;9.7199119385115;11.898307456012;1.6750238735502;3.0222871005662;0;6.2838713672597;0;0;6.0278293154481;0;0;4.9079920002486;6.7744508790423;0;2.8540294004125;0;0;12.646324708148;0;0;7.6589046501557;0;0;2.4845369329852;0;0;7.5800216440172;0;14.433607978722;0;0;0;0;0;0;4.7778404340683;0;0;0;0;0;0;0;6.6322923076605;8.035124275466;0;3.8133171422789;4.3702941047375;3.1268449125087;0;0;0;0;0;0;0;4.8641768511565;4.7332384146192;1.4618876044588;3.7944882584299;0;4.9919735012896;8.8491665150502;0;0;0;0;0;0;5.6501498649532;0;0;0;0;0;4.4708568182831;4.076623933837;5.5565449796192;5.6990782624593;0;1.9910548416576;0;10.221659574357;0;6.3111592008682;3.7505867691411;0;0;0;0;0;0;0;0;5.0316537943656;5.4947444921029;0;0;0;0;3.9253301708359;0;3.7772125444378;0;14.606791988824;0;7.6326875594806;0;0;0;0;0;5.0511290394061;0;0;0;5.1315182783325;1.9654116372051;5.5214758411802;2.2906003583924;0;4.8271142599618;0;6.8546933361339;0;0;0;4.5771970617703;0;0;5.5334107903524;0;0;11.237927533865;4.9185404629858;0;5.2622949081703;2.7632554508411;4.1617904284567;9.2653942426208;0;0;0;0;0;3.5728472387147;0;0;0;0;0;0;5.2789006988939;0;0;0;0;0;6.6859994083115;8.9240968062989;8.2537441783386;0;0;7.5653039614951;8.3040183840236;5.151973428848;5.0663428316781;8.2475713873445;0;6.4677831290838;0;12.924875836091;0;0;0;0;5.7903511528948;3.4264513793755;0;0;0;2.6476261255593;0;0;0;3.4822963889189;0;23.759166693751;0;0;0;0;0;0;4.5430464150011;4.777362406579;0;0;2.7285433896492;0;0;0;6.8664746111558;0;0;5.3197798041497;7.2243334568496;0;2.7987457936779;4.0032584964053;0;0;0;4.6679068257426;2.1216871906729;0;4.0448859143248;0;0;0;0;0;0;11.880752324319;0;0;0;0;0;0;11.666233340438;0;0;0;8.4392300179938;7.3493624749972;0;0;0;0;0;2.4239503018501;4.7689792463497;0;0;2.1830670399715;0;1.6110807485131;3.1689725266606;0;5.2446439485814;0;0;0;0;0;0;0;0;0;0;0;13.201797954737;0;2.057140166617;0;0;0;0;0;0;0;10.991146165884;0;0;0;4.8294535011324;0;0;0;0;4.2563233990057;7.7598428340548;15.577909124927;0;0;4.7440466567414;0;0;0;0;0;0;8.6187702711439;8.736652599198;0;0;0;0;0;0;0;0;1.4807044607921;3.3034363013704;9.4837501896998;2.7235778578476;4.8006537755577;0;0;4.0158806803068;0;4.8666809964602;0;0;0;0;10.577623353316;0;6.4023134580319;0;4.1639905650852;0;11.983694043094;0;0;0;0;7.4524813262821;0;0;0;0;0;5.7197139641181;0;3.3946397473062;5.6396877038027;0;0;0;3.362997203884;0;0;4.0271497658601;10.51530524054;0;6.8601310790413;0;5.9137011364171;0
323.09366777643;7.606134517633;22.050328521115;16.493615678251;41.012322565864;41.326319301392;10.782543520088;15.912849885293;34.122561993898;35.313557127762;12.902728536786;0;0;9.4939614497048;32.16767860956;31.304795830216;37.9428620302;81.636261175985;38.592359676069;61.135177188178;7.9052552718577;16.33001049752;13.813783593047;18.741679585915;12.879364791489;19.557584845975;14.800754156474;24.548986266485;3.7579921500171;14.499813508535;30.453511125047;12.029877296432;19.330334207787;5.881462421536;7.4333148045604;22.539977149151;14.540281008525;35.20391727478;36.062658459426;0;16.285142649243;24.131641692144;3.4531386451361;6.7716990596379;9.3973199955715;9.6656948340115;18.646319738433;28.265439086761;26.189651688517;43.083734529568;11.17981812699;13.166172559254;15.419313984391;8.3602462229848;11.232398402559;15.412204057182;13.818911740735;11.377788420614;8.1701527873926;31.042395220289;15.985876969825;34.82584771646;39.498512941773;16.034152969101;23.626520026458;5.5329934925994;14.074267400405;17.007480869963;9.0443225320597;19.130666034193;9.3496275996601;33.470534348758;0;11.85971925755;18.434151251049;12.434930882219;14.437065422793;18.923877795182;7.8695855396846;23.507033181232;23.835840295966;11.001809894759;36.684610727498;0;0;17.962617308581;0;0;12.397452671393;20.378105544548;5.1799651337726;16.807308435297;18.867455099219;18.823895841029;10.70039506331;28.326546999526;24.989699872635;38.611706584304;0;9.9842720577379;9.5564350844301;13.696038341774;9.4763809697;12.352728815503;12.14266322287;12.740993142199;16.942744353299;25.774183843748;31.539325253831;8.1123438056735;21.922291341352;14.445089729942;35.357681506458;7.1728499503654;23.602236227727;28.048751911644;12.652641580345;22.897799111635;16.072389516577;0;23.711285446608;6.8714199204048;5.5899122324776;57.289230033129;24.290702231478;14.425276797252;0;8.958773978924;15.547971774714;0;40.418903045992;14.725031233449;18.034892210176;16.817249784051;11.703801077285;12.956908998596;25.387408474592;29.316660863476;11.250410789214;24.172077658041;13.644984041066;7.4858464027698;22.289331251756;14.677269109255;14.36780200289;10.258458212164;12.865757166829;10.637657624895;18.866563489078;21.264663196625;0;21.910571269243;37.965171059614;0;18.112573868073;12.234241470569;46.535584114463;52.189701204031;0;16.162029422062;0;19.184086041332;17.692376481273;32.691124776892;0;25.090257113941;17.492825287306;12.76213422431;9.9776163423325;10.34300175261;0;16.876957350379;20.297567397695;9.3778712588731;22.840401059567;11.368504037621;38.511249531512;39.482944120775;0;24.622805562995;18.23709285112;13.745321791489;0;11.759625508305;21.414100982552;24.681552200583;16.365137123279;18.648333557235;17.429675171762;16.822792002223;19.714638830398;26.104519310384;53.189462009712;47.824063757376;10.808257547167;19.438729952226;4.3380981355475;12.588020218605;16.310197464503;6.1759052643986;30.802146709879;16.479799715999;6.1299366488713;7.7797853387458;19.118692139751;19.835779584793;33.965379725179;20.372183105646;0;25.331208247651;25.664406632974;16.562953947084;12.422718866244;15.693500612509;16.891242940192;11.149705118084;14.853598804033;13.270343203307;9.2403100588888;18.960247523727;0;0;55.151635184521;89.329770873803;0;0;37.320839143715;0;0;20.103482034725;3.7325151517998;14.298215267312;9.6607163781225;24.474034958584;29.798563893011;22.326941995218;25.114096996698;13.143031188778;10.73515555548;7.8074504283503;7.0977735699018;6.673445291861;52.070583240848;0;28.045632328925;37.407949579332;36.922436916323;13.333028164537;7.4710290884422;13.335547814938;12.173651582304;17.316760995629;0;6.6697887623954;0;8.0851830578865;29.916765996297;19.035561333749;3.9757140940665;9.7015363122031;18.549421551931;27.915555725643;0;24.888134637779;11.777299104236;19.880244520066;9.5193334679954;17.285329792813;9.1370361368961;26.392193841549;9.3358826711065;16.180350118385;14.480318055229;0;0;20.472749694091;28.217602902018;9.0909276127207;4.2845160930323;12.571175740083;12.582713822257;33.605532472362;17.201274493435;16.836350761458;16.677706029464;15.267508852117;15.117172507915;9.7180310609406;13.957724359591;8.7140341876743;19.163010850942;13.647089893363;13.497711524938;8.4263697590997;7.5593433793786;7.0353482173671;0;10.927712442326;9.6445123354787;19.464564563931;8.9245362168092;33.454550095236;13.158268886331;0;19.908836101018;0;0;16.072719360257;12.817192225177;0;0;39.851660044114;12.415605241662;11.834984667424;24.655769143122;16.597602839153;13.487894719249;4.2918741800469;0;16.71210267693;18.902604877954;16.889586799761;9.6347502986676;14.773857110372;19.570161865563;32.345473946624;24.775201093219;17.875550061946;9.1021019095589;38.450855374009;0;0;0;4.9278871438199;10.648740555701;14.606794511703;2.7504757693065;12.746552237627;10.618994851721;9.6464796167226;8.8954310513499;5.3627105329605;19.819304110432;11.468971347217;25.866238193035;9.0512666161193;25.772819656915;38.541337593362;15.631539657532;7.5328020112197;32.166816383861;20.651016228139;14.447246194164;21.712681009207;13.259100869166;16.525502303169;35.238602264214;0;0;24.079556506696;24.740301569655;0;39.271564254149;9.4418350479446;10.035795248748;14.016807294879;3.588640218691;18.834240473531;11.747390865749;8.3517565336445;25.828140886792;27.500518773724;16.463559467826;41.868837360504;0;22.787090173868;15.055132757627;23.086950809447;18.202332628676;0;13.865787713052;0;4.5623000331325;61.506587305104;37.818802896126;9.0771335412187;0;18.14536479917;52.082348807577;18.516719189076;7.9605217572846;22.345656250385;12.074814537433;8.2940463922185;5.4588743708032;17.476599243742;17.138725187017;6.3296581520669;7.705477706439;10.452624045621;27.347798209038;16.45939385522;20.765785061086;10.930328559512;21.453175788019;20.320452695632;12.834579183675;0;16.75074025854;12.786272030688;16.824078085247;14.456353661845;14.783619696958;27.909287190068;8.3027451609184;8.8081239366702;12.250268813161;23.833291334827;10.892352289156;66.995867383949;24.903883238587;21.857820855419;14.126990350018;13.806756722653;0;28.632357885359;0;12.759258509311;29.714667064345;9.6784972813958;18.257142746855;0;21.948088652989;28.328242926184;25.042156404041;10.565228124208;0;12.963681967489;0;20.64559326249;19.911639487836;21.544003416794;19.46478142648;22.121279654861;0;8.3553064222988;13.188466912204;22.828958949148;0;11.808054353278;5.0184141752148;18.922105934943;28.350863390562;4.9228016728673;41.414840199303;77.742151562918;23.112194074163;27.21005126724;29.134329004489;11.970165969754;13.373503577535;7.6961164106097;10.55313880453;12.162221495572;11.966764819615;8.6165954565853;0;15.579312291684;21.230689559979;16.641552497774;20.549883950511;14.040052112468;0;22.532439741463;22.818377043936;0;29.677095902624;20.868529271409;13.753298933729;0;0;22.089263386829;10.929497602668;9.0767524911928;15.787681792002;13.826979222425;19.951708377969;19.644459440835;14.348760953501;9.1869249860937;25.039525496826;23.059104212062;10.983389939693;26.669873369354;12.395539257788;21.183652767822;23.736884282047;8.6474973727237;11.318571622686;0;9.8450114021631;13.141158869706;9.7116785236725;21.709213281677;27.023189034933;0;36.214661312087;10.977527076037;12.561446227674;0;0;31.724872994787;26.125663261814;4.7942387348699;22.31270965572;0;27.013064632552;41.478544119012;11.83171855527;41.479511599959;38.186587227813;6.1588765809924;26.881525047457;28.734958743591;19.329460375781;16.540236462935;0;29.167357455898;24.896717137748;15.444579704722;14.325581897424;15.009411770119;8.5683442388115;8.0145891638436;11.816302771047;15.860648409961;16.044001465812;18.445242657491;25.452993153084;22.636449143389;21.286667786157;12.803483090405;13.159660438017;21.847338419711;5.3821682065418;12.376822884467;22.357978150045;33.332534614434;20.141554459903;0;16.698004377899;15.704679779747;12.790570567614;12.699905841687;29.650843150938;17.095548795002;10.873190982698;8.792957314432;28.542056911136;16.16934292729;0;22.09060670631;21.843007021702;31.051384786933;14.660455183053;14.878379498343;24.47908238303;28.145839549858;29.138152221802;13.832078576315;0;0;27.396289205573;0;13.520444886601;22.530285389125;6.5220952228415;25.806700219919;0;33.156429587329;32.783897431994;0;19.751831905024;8.7935597575773;30.847324360428;24.175587870465;26.06193571358;15.287733043187;10.055269212894;17.591635037253;9.1953885249717;16.710716895736;31.529240565146;10.719156700234;3.6635312824975;17.146740463135;30.442961776653;11.103192061359;13.823888019166;16.269888341728;26.631647111313;16.36688962956;15.859893987828;24.843182045746;5.0663408209245;15.93910370031;11.986024332805;9.9552023099259;0;20.568108685798;0;17.537548441049;0;19.761005702068;12.836378733332;0;18.941941482043;8.1242980728237;0;11.017419695057;12.997760884255;0;20.560216497246;19.493505649429;11.527041083705;13.572052994087;2.6008092432287;8.8526037419372;20.002164266677;15.488615373133;10.401714149671;7.0285025900939;12.09901732553;18.685656879757;31.10578463364;15.910557792161;12.748524197869;12.126640990661;16.226208284168;8.2754318696811;19.684760699077;36.886219807475;0;10.298567184867;8.8320619673537;12.338527061094;12.817077782021;9.7383680742129;8.5777063967519;13.24687856215;14.45516916404;7.3701187594322;0;8.7128093888938;15.617881133052;0;25.479938774213;11.166907313653;10.262947781448;14.673264429785;26.914851419416;9.4864788270912;22.514532937041;0;33.774304291838;14.886117800964;0;7.1435688128576;45.79776267039;37.602325732473;30.778280357043;16.693679407506;15.909706977638;0;23.010346773628;11.791378603105;14.961465603697;34.331952364655;10.060979573502;16.171244804508;18.084112988035;0;12.508047487159;13.623165570311;18.269523856287;16.328603935477;21.354826681959;19.04166809589;25.811332576963;32.51779034786;0;42.582746404993;27.341830256958;57.814089351134;19.900210639016;2.4661025145778;16.892697978421;17.575233412052;15.369992967625;0;21.486895116534;33.048547820262;15.409951784957;16.270746900081;0;16.119542164975;11.35166692688;24.4416813032;32.631132936431;12.979971770195;17.252745897567;0;7.4678401163004;0;23.810296184885;14.567020601068;19.590445275206;19.336545806336;13.626662866812;18.061410560915;13.790846432336;14.254332234863;6.1471402470424;46.739970735265;27.064632032213;0;17.870473489019;0;15.317809300311;11.557359252842;17.778412876918;14.681354604003;24.464275154467;16.91703757113;0;21.010422707682;0;25.801450094932;21.920427924308;0;25.446836305002;27.680931690223;17.011203894483;12.026977644379;16.020225396783;0;12.010704292549;20.239473517931;9.5683914650005;0;13.772658828986;28.059698224717;26.854231131163;0;9.7819874519328;8.740588209475;8.6698881665014;24.608372851343;14.679140886431;29.164560775209;8.916220296439;24.747575537333;10.822141567924;0;0;14.791370045685;10.395645187262;13.162131146429;11.355820800174;17.0314390044;15.963202340875;38.429239737621;11.847392098606;15.014272735161;15.411312123316;12.356792732882;13.274135351521;0;26.811608262216;22.486816625099;11.187001188042;14.091610871538;17.271827402226;5.8315523716737;10.436157270623;20.956112494564;10.880058501059;16.985909922166;20.272558387786;12.733957197653;18.228626240937;0;8.4545717596536;25.629009589131;13.03566424642;0;18.635777066747;13.549157471671;25.570037280161;0;32.698131088023;14.2917341603;23.481051040373;12.878307403366;10.252515277438;19.568675618318;0;27.190174564116;0;9.8666873517158;8.0265766569304;14.588532507769;7.1060069134821;35.73300866942;10.249609008445;42.735283620607;23.198652978628;22.905602581877;0;37.041133193293;18.689177445802;40.184411723657;23.303083732969;46.049239549702;11.196039879998;12.971716805554;5.2914143477977;6.585476030378;0;16.468978063399;20.41119086982;21.45817044355;11.630946243453;32.136799811482;0;0;22.736735742279;25.012727053119;25.654904573452;22.469533290083;24.723212566493;41.33951914243;22.133432083436;0;14.997540488285;14.334387651238;12.693460806793;34.414321472592;35.5876003042;36.093640213992;10.96579255348;9.4978891649799;24.879471108386;11.909490795716;0;24.869305554746;3.6512878221097;58.754967437036;28.937316859428;28.512758194598;22.555302986183;0;0;12.070047629523;10.409886242883;17.639176047307;27.351815761274;22.310242015747;19.258736416123;7.7653319012659;26.023691599172;11.347955942243;10.257905062617;8.5119560998358;34.378754929245;18.066108753231;7.2413453613709;26.949096371182;25.992678082191;25.287800548874;0;30.941284356295;26.865579673825;20.538326103461;11.029240291228;16.13287524456;9.8249860233267;15.49134778835;12.389853610783;25.59371921374;21.273508401357;19.236442179471;7.4408446715769;9.126018122684;8.340088147189;0;0;13.627277597075;40.303024669788;0;0;33.553580577893;12.43360071474;20.846672319618;35.920528936075;47.138274612832;14.386865145423;16.29943336322;30.297417652126;0;20.980894645198;11.728065188268;13.512480381292;14.868102529546;33.713556131965;6.636846098886;15.548587742655;10.408472090654;9.9151573423399;62.306875847619;12.423290235279;11.336345148232;11.76571987555;29.049258144857;4.4126028156271;28.248158355388;8.0850807989813;19.317146171471;0;21.375142057439;7.4621162749594;18.24544106949;13.04335162919;14.895054438101;17.393817899132;0;19.721670509356;0;22.360280569172;20.916635537656;21.141898422932;0;37.624900496889;22.835519118741;31.938618674153;21.557193582362;0;20.11333684659;22.723818863877;25.341298610252;22.255236482965;6.3661542840896;16.751989679126;13.316708943826;7.3085717590408;12.485875800977;11.317759023788;17.831034076365;12.587145476595;40.235227814292;10.39455750281;15.219676458077;0;30.460404494212;0;16.162936526043;20.32572854126;10.496998348857;17.717379531819;30.162873283674;14.71057486385;32.022310815199;0;10.978925141564;9.0565831750813;0;13.755780820054;13.561555639175;18.792836074753;20.830033528875;13.265176407101;8.5510498508597;10.524017140978;20.252116151333;0;25.213438432414;8.9077863194844;16.559792851861;35.988301178735;16.344281852182;27.625040489235;0;9.727025117796;19.464346367908;14.864679524456;15.21414745451;0;97.243833294789;21.393012946633;52.779039966514;25.689116270517;22.209908006409;15.931542975008;32.02662299604;16.342163104903;30.054154822495;0;75.394478163947;38.076932888414;29.390888771378;7.4043042298833;9.3777949183502;0;5.5786765821764;12.029135538827;2.8803922653346;12.113717803721;43.267218809251;14.808560008632;0;25.550075231416;35.20801363966;14.125040233476;70.446769000866;22.001987997179;71.398957634885;31.183746891679;0;37.538723570835;9.577178299696;12.99236429375;17.975541064641;11.239729166504;17.762510161488;32.732664259036;20.550340766001;0;15.94018265068;25.444072507643;8.4843929649125;11.032850557622;6.9820485414528;19.828341742276;0;22.489488325904;13.014663931852;20.458196271464;8.2324027317226;13.762151092086;26.112684171335;0;20.470048259202;14.430619994332;11.622179476387;16.212856527432;16.969797932365;35.741375270022;0;13.501669990407
323.13082567761;10.514362421434;5.3224930913036;4.4577339670948;0;0;4.3130174080354;6.9618718248158;19.193941121567;7.3378820005738;11.318182927006;0;6.7672613493225;4.3154370225931;17.275234808838;6.7081705350462;4.3116888670682;0;0;0;20.305655698301;0;7.6489545515218;6.2472265286382;16.904166288829;0;4.301073857437;0;4.3361447884813;0;0;3.8393225414144;0;10.104050826741;0;3.5664520805619;8.4180574259879;0;11.57566814747;4.9012889300131;17.395493284419;3.3285023023647;0;9.1067677008924;9.855725849014;1.9725907824513;9.2184052639445;0;0;0;4.3384368851005;8.1873678099563;5.053388616733;5.2550119115904;7.0562502785305;0;6.9094558703673;12.55480101585;0;14.570920205442;28.282705408153;0;10.772321711393;9.7986490366726;10.305184266859;19.004629822407;13.123303386864;2.3458594303398;24.40531476905;5.4391109312902;15.07388939537;20.492163886995;0;0;0;11.139625581988;0;6.1302702716786;0;0;0;10.835115805445;0;14.423361814218;0;7.8860271110844;10.73475475525;0;0;6.4351912245942;5.1799651337726;11.292410354965;0;18.529772468513;0;6.4467313860991;12.699683541831;29.619939297548;9.2644082960051;10.373269670377;0;25.109403626586;0;11.134854143552;13.934203698376;0;0;0;5.2565542089718;10.43015632158;7.3596263788826;8.2952000429372;0;9.6267196702273;9.8800058627693;5.1609703517425;7.8533637395246;8.8068458121675;19.029709187627;4.526082524054;11.446827456983;6.5965631235886;16.459186017851;11.115820752697;20.455328194928;0;18.768418209163;19.086083694229;0;4.6628657634038;26.197437159439;0;13.001899035243;0;12.035040730416;0;15.073773781789;5.4123066209494;20.710983498326;9.4002524225715;23.745816383154;13.244189789516;23.755734623582;14.300928875685;10.183005303019;12.900788357721;0;2.9549048958042;9.6882353052021;9.814459936904;19.26604490064;0;10.70812517066;6.1584458857594;19.505848781002;0;18.438627667995;0;13.437992755878;20.253682440306;21.409699730442;16.174817642692;4.2307856803044;0;21.922110362061;15.401940010538;6.2071315535602;0;10.665727814217;6.6195211216703;8.9012978314581;0;0;6.9835211502247;4.4687741203501;8.9323960295595;0;0;14.031026146531;0;7.2948371404479;5.3454029189123;5.6393690589615;8.1502355008054;11.515129773637;0;16.027711615582;13.77107708842;0;0;15.771711064319;0;0;0;0;9.8155963125099;7.7121744631955;7.9724128051163;5.3894565534879;26.059307579048;14.185199142708;7.891735075267;12.613523489024;8.8406651576657;19.649766921411;0;8.9382578224155;0;9.8608030996742;9.9897722666791;5.95414233885;0;12.267434880416;6.7927092203398;9.6295870967451;0;11.087897698785;12.090757140791;5.4601832166161;18.552500265153;0;0;0;11.983261946486;0;6.4334300604237;0;0;0;22.441096224809;10.782821549644;16.383371660462;9.8363657668157;6.5662045010835;0;18.66132465272;0;8.0053008149832;15.767259722111;14.656091154973;0;0;11.273012866575;7.946104173581;0;0;11.428373331243;6.0129342702813;9.2743809373765;0;14.221555586804;5.8285683351142;9.287584390955;16.007493029749;0;10.031616016267;5.5401418511662;5.4101069053812;15.201259771431;0;3.0915702586552;0;0;6.6368359034077;5.8886495521181;0;0;0;0;7.3521111415743;10.829623898484;3.8448356716955;0;0;39.499279674159;14.119137720063;0;9.3750191006183;9.6401612093227;10.080659791576;12.407953908059;31.599232026251;0;13.056761815008;8.9803032466346;6.1719716636218;5.1830305741421;8.5219656995941;0;10.021139315825;0;0;4.8741736062275;15.690481620393;0;3.957383372269;5.8662784070446;13.08627292476;7.2756847443085;30.7894021284;0;0;0;0;22.120929001131;11.487496745622;0;0;9.1551373036978;7.1239495757771;0;18.167668549523;17.543790015391;0;4.1626623228647;3.7259924740956;3.7269182776872;14.163184794155;21.2841666716;0;22.794317646945;0;0;0;9.479297153632;8.086368486656;23.066566535066;0;36.408407638236;0;0;9.5506421558507;15.015039356567;0;6.0096852641086;6.6257624589169;7.7420799432331;4.3086937141273;5.0300501929205;0;8.7061665608956;9.1932180565037;0;22.152396711749;0;16.292279909015;0;18.932586887967;10.597654005106;0;0;18.069639199622;21.670869291245;0;0;0;22.024126415134;0;11.982335518828;15.479714897162;7.1711019042478;0;14.605127201956;9.4418350479446;7.0744130441997;7.4464288754042;0;0;14.390553810543;5.4945766668714;0;0;9.7752384340218;18.564484490035;0;10.517118541785;0;0;5.9507625901442;17.204466813279;21.075997323839;0;5.474760039759;0;38.659220738262;17.397839287336;22.526447120938;7.6093465286844;10.653207710641;24.071734945799;10.409913067218;7.1445295494428;11.180383830957;0;0;2.8692924131516;0;14.158445866466;2.3349932443755;15.906167025944;17.150314131092;0;0;11.624317674402;9.7856591313771;7.59451262362;8.5563861224501;0;10.939258944353;18.07126447004;11.07407671434;9.5990188314653;16.426244107731;10.210714825635;5.7081372981314;20.878515998033;3.9813373642773;23.35662550813;0;0;23.472625581197;18.281086533623;6.7809553680087;0;0;0;0;11.695986966868;0;10.863619397485;0;7.2605573658713;7.3160295509964;11.430694514074;0;5.959872275194;0;0;0;18.023930625984;0;7.1813344722645;9.8694666387785;11.470293154373;18.447023250556;13.034278018786;2.5254511108477;11.601602088912;12.023873502593;24.053444052973;0;0;0;5.3703290976734;10.987610665121;0;0;11.436108503622;17.026555911714;4.9441989875072;8.6534434913459;12.413090984854;12.743412896036;11.30226644033;8.9085915879354;9.7335615342908;9.8768994643058;10.386208194456;11.023627271527;16.24998655665;24.735971421912;6.6960248536384;8.4442658450378;9.2633363381572;2.139222847869;19.953731250466;3.0796986314043;0;5.332911831446;12.253501711229;7.3436298137141;5.839690320656;6.3755402682232;9.4989270256668;15.787681792002;13.826979222425;11.084282432205;12.121049442218;11.679224031919;16.651301537295;10.792898921046;14.357555452793;0;26.669873369354;0;0;0;0;0;18.902001569029;0;13.861222369416;9.3070252518528;4.6519742746451;7.2061837426487;56.10472280409;17.872170517653;10.28054122994;11.208675095463;8.3780214240251;0;0;0;6.2325103553309;0;0;20.779280486578;6.381314479848;0;0;0;0;9.600544659806;9.9816172477737;0;19.904352353701;10.095200641879;15.252654816387;11.221055611379;29.050518968405;12.556991539717;4.6457703097987;26.983890065511;11.520971923025;9.2314865398805;0;5.9592005444445;0;12.726496576542;17.310225815533;18.625834312888;15.445471664616;8.0420147121215;4.1377534885817;18.299371902242;20.695671052716;7.5857425866225;0;11.944410202966;11.130005342581;0;13.792805719604;0;0;12.84869869874;6.6957566113758;4.9035959333734;20.430694936474;0;5.1901594581425;0;0;14.059866588682;9.1590415558579;3.8941834079986;6.0866097947768;12.466199361728;6.9694459837743;6.4504306445212;0;25.664828935395;0;23.307290816682;7.5213081765271;14.722262209854;20.251941922809;0;27.035590706581;0;11.052143195776;6.0524118335989;21.611234423737;0;19.785509454549;0;6.5818354411738;8.1639798620854;6.8430805050456;0;10.445033303369;10.189484581725;8.0569527890156;0;0;6.7164740179121;10.753040629424;7.3356534401572;9.5953511641372;3.1064916897001;0;4.1260298341471;0;0;13.160971440901;16.009636994121;22.818085297286;0;0;7.6533131809477;1.9282601892936;12.660441832832;0;0;0;0;6.2625220299143;22.008732007707;5.1311356249413;7.0834186320762;7.658450275832;6.0114644089678;9.0841423465667;15.480633597926;0;10.771169537233;10.314760275506;3.6411329405201;12.666033046156;6.6108848000034;0;14.818880432408;0;13.151105788619;9.8767043507288;17.497003856422;0;11.085673215538;5.8270872292789;7.8333419302878;14.564760090639;28.898904005028;0;12.989265683694;19.991336300036;0;11.070080353879;4.2723592606735;15.129250401009;8.5777063967519;8.6864777456724;12.014686058423;15.108743456836;0;15.739268573486;14.269574848185;14.344228484929;17.198958672594;9.1462288473733;14.730348580431;14.46804394825;6.0710191171616;19.131065634634;0;0;7.0690404331753;4.1174368385645;0;16.235383665585;17.371565150838;26.938979629235;0;0;4.7299128852438;19.16645577782;17.674614188439;0;8.9768793622183;0;12.073175488202;9.5294835455134;0;23.398759074219;7.6972599920981;8.7036891143653;3.5589981538222;19.210122277031;0;0;0;11.476867181597;8.2664353460443;10.544299109808;0;22.775247320144;7.1072180853627;13.76907237306;15.727684324737;9.4946663260513;9.0411723338968;0;12.255488325727;6.2864085527671;13.327525868071;9.0579415732408;7.2837761867104;11.472466946244;0;19.510464899923;6.2485148176145;13.520803927286;3.1825453597454;5.5796069548915;0;6.9820792969552;0;0;6.8889477890836;13.326538325988;10.083730521441;14.135016960716;15.726403826348;9.2059229016826;21.514990864648;18.846762393252;0;3.7669903385972;0;8.1290665276566;13.302308076586;3.2505072898619;6.3891171276423;2.0328029451697;18.34820636585;0;0;0;0;0;18.267023270257;0;12.723418152501;6.8388184175844;18.074404137888;25.866239591335;6.5537285714112;0;5.2220453445864;0;13.953904219792;0;26.684526481161;6.122115976302;10.149630663747;0;9.7819874519328;13.657169077305;8.6698881665014;7.661097208437;4.4594858389159;0;16.86328621283;0;0;0;6.3842321171429;0;6.6597101980899;7.5889765168598;14.618987696776;9.9839470025791;18.739411443636;11.983311316032;0;6.5279446674612;12.185688655645;3.6040645470907;14.322093405589;0;0;16.951600225075;0;9.8641276100768;0;12.829415217682;14.349716247106;8.2554382554342;0;6.4483546926741;0;2.7287051137827;8.5180496452979;0;18.695320651628;15.002347076564;3.6662805693055;16.237407313245;13.07285853936;12.550798500074;0;0;0;0;12.15983000305;0;17.087525462397;0;0;0;21.981848956681;13.029087143932;8.7348040090125;12.157110423141;0;0;18.536526930167;8.8695871665411;13.317745228471;14.408362914407;16.312857462057;0;0;8.5005486338506;13.906679001933;0;19.12656812833;4.9135290930128;6.9018448014753;11.88248935916;8.9394853589597;0;3.3552642525732;0;8.8460717907955;7.521378679283;0;7.094655445744;0;0;0;23.111519955514;10.072419934497;8.0270910956176;14.404297070173;15.593718276435;4.8676227900575;15.370608445304;10.196386549719;0;12.486877299719;8.5937238604742;9.6366055773004;7.6510773829005;0;12.14768061163;17.466836254593;0;11.562411436681;0;0;7.9835722944873;0;0;0;0;7.8074146821622;14.925456655413;0;13.386145209448;0;10.019783098408;6.2230566867586;9.0783647537942;14.165678419805;11.199942236626;0;21.404411457632;17.801640680037;29.644006008301;10.497043071654;14.048778082708;0;0;0;0;6.6175441747369;0;0;0;0;4.4127102092656;0;18.298079146326;0;16.931165201295;16.506424457978;41.578541714064;0;0;0;0;31.586863180168;0;14.346462363162;13.463475873086;19.21330617511;44.129448573715;27.037384497433;16.678489953062;4.0784985300939;0;20.217953021737;0;13.373176459835;14.458888698458;27.934089366485;15.043517824141;6.530406851915;5.4043989701472;5.4082676412763;66.460667570793;11.608648252638;3.0007972451202;11.379958568155;0;15.076392953393;0;0;0;0;0;4.88897273187;11.032127158296;27.018371231894;0;7.4544933853424;12.667572554273;0;0;11.666233340438;0;11.949768673831;25.839056645663;4.57124959308;6.5619307812475;0;12.462752539803;0;0;0;5.5089779587503;5.8287524122052;8.3917488290273;3.6984912278591;0;6.7159848596591;9.2637143039504;2.2635518047576;7.2644953644451;3.1467863691488;0;0;5.2683495431804;11.276464938392;3.3109135319795;16.433055237549;0;0;5.9045615712322;0;7.8549149176234;15.464963318407;0;0;11.913301749356;10.324504819593;0;6.2835048190371;0;21.175026563102;0;15.160201608116;0;22.685103614997;13.241768252795;0;0;9.2950813768533;0;0;0;19.86519765518;12.462327299941;10.769206380417;7.8362952909758;11.069442199063;24.722989613578;0;0;0;8.9624784848797;0;21.215434513585;16.316983530855;0;0;0;0;0;18.276927786439;8.0156969376486;4.44258253793;13.326340147129;12.31280803238;13.388823797223;10.894311431391;6.0808281157064;8.3281809900582;0;9.7887091582479;8.5850441594628;17.033383487611;20.710596258623;0;22.847600757037;0;0;25.336794349489;0;22.033598617664;0;0;40.744559746521;0;8.1089720302446;11.734351338145;0;13.27473236244;11.681355224926;11.279331111635;16.147715642898;0;19.871984310289;8.0075995497654;7.7463630022262;12.517734068192;11.423982784626;6.8960212151003;9.1471141463585;0;0;0;0;8.7254911593635;35.419975547083;14.53566447287;13.720262158083;14.892239695843;0;7.6631099945555
323.1704116177;6.4875853238635;0;0;11.445299320706;0;6.9487502685015;5.4700421480695;3.4655727025052;0;2.7163639024814;21.439782068778;4.3788161672087;0;0;0;6.0363644138954;0;30.873887740856;0;6.6652152292134;5.8321466062572;4.9090305330663;0;0;2.4704317700179;3.4155586514941;0;0;0;0;0;6.5020215062557;0;2.2299944413681;0;0;0;10.685232136126;6.6060850795829;0;10.262882098958;0;14.010411847527;8.938914142129;1.9725907824513;13.827607895917;11.470033252599;0;0;0;0;0;3.821826844793;0;0;0;0;6.1692990435413;0;13.52651128216;0;0;0;0;2.8867792135301;0;4.3007422889562;2.7276528271291;0;0;0;0;0;0;8.1604233914564;5.1825363056179;2.9318683908028;0;0;1.418800017617;5.1675167687505;0;0;0;7.4479144938019;5.9323644700064;0;0;2.4131967092228;3.9611498081791;3.1513703316181;4.3799449337473;9.4119479205147;9.0656124841934;8.4002863515837;0;0;6.3892471006932;7.7799522527828;0;0;8.5518559970463;13.91856767944;0;0;4.5180651608798;3.3138236370533;0;5.9232986517616;5.6371606306335;9.4393655661009;10.171387830625;11.703070971649;0;3.1414602141041;0;0;0;5.7171568724893;0;18.140548589869;0;0;0;13.223170397481;6.0721353029645;0;0;0;0;0;0;0;9.8267763762113;0;0;4.284742741585;0;11.750315528214;3.3669441140293;4.4147299298386;0;0;6.6956747197933;0;0;5.3188288124475;2.2945820459689;0;5.8246182257748;0;8.7611933214494;0;7.6630120211079;0;0;15.127449624357;0;0;0;6.3946953471107;0;0;0;0;3.3857081201237;2.9352908715912;0;4.7577808062005;0;2.9351230174573;10.515607206035;6.5844627987833;10.42713961415;0;0;0;0;18.5680173098;0;4.1999594362882;0;0;13.939367620718;9.4370640766934;0;0;0;0;0;0;0;0;0;8.0834322573611;3.374076327648;0;5.1058009454096;13.104969707382;10.74022220805;6.0348562340277;0;5.658025700906;10.444470705975;4.89772335427;8.3423739675878;0;0;3.5677758095283;0;6.2111077301565;0;8.4323286873183;2.9993795875108;0;0;0;7.9802677781313;0;0;5.0867137988378;0;0;0;0;8.2105846116173;0;10.291721385867;0;3.9398771046776;0;6.4990273816461;6.5662045010835;0;4.6653311631799;9.3759295454339;10.514424951023;0;2.0545922179869;4.0117850612488;0;9.125772320561;0;0;0;14.50524307427;3.1371830975381;3.3490820051637;0;1.4790417810276;6.3354003642546;0;0;5.4116329805963;0;4.8753248290262;0;0;9.9124392755118;0;0;0;0;4.4164871640886;0;0;0;3.1780995258769;0;0;0;8.4079266127138;0;0;0;0;0;0;4.9810318970139;0;0;13.579953547449;12.025964829613;0;4.5477685942476;0;3.8872124243762;0;4.0665492875813;0;0;0;0;3.4889277135593;1.6122672998133;0;4.5869410251737;0;0;0;18.40000255238;0;0;0;0;0;0;0;0;5.8822499307546;0;0;0;5.1232767050643;0;4.7917520713121;13.304809958145;0;0;0;8.1320232739588;0;0;11.619783607678;0;5.125903674459;5.6180300194688;0;0;3.0366457494187;15.049496730431;4.6821090466713;4.0039083043537;2.5303937954141;4.9693218441877;0;0;6.5204354352674;2.3151551080134;0;6.2820323386109;0;0;0;5.4307599696716;0;0;11.657419405617;3.5153076052359;9.7248514648881;4.9476393046584;5.4899535537822;5.1567617396866;15.745182282135;8.9513137475496;0;0;0;0;0;0;7.1402844098453;0;10.693880183093;0;3.588640218691;0;0;6.1539258668959;0;0;0;5.5298464438402;7.6584480790323;5.6967725434671;0;6.4340682583706;0;0;8.8741041363533;0;5.9309900430722;0;0;0;0;0;0;0;20.819826134437;6.0804506803769;4.0249381791444;7.5041372120073;7.4700386126781;4.4343610021434;0;0;3.0354912176881;0;5.5622640425163;0;9.9675768293212;2.2554646233913;0;3.2841135669708;0;8.0191817023053;0;3.0687052873652;4.4722232884833;7.6329547334544;4.9278732323192;10.551071986489;5.9675980844101;3.5884949371619;0;0;0;0;0;5.5638089450157;0;0;0;0;14.503219894666;0;0;0;0;12.610441740724;0;2.4849335900161;0;0;0;0;0;3.2770782956334;0;0;0;0;0;6.684245137839;3.928479505763;0;0;0;3.7638106314111;0;7.7825899503504;0;16.904016407879;0;0;5.9152285363564;10.972669365327;0;8.2601051508302;5.710021853033;3.3849690505095;0;0;1.7552324078229;0;0;6.3283786188398;3.3283104995549;9.1332817557828;10.368038483053;0;7.0100923640108;0;8.3007522001937;0;0;0;8.9659768618748;0;0;0;0;3.055680346839;0;0;8.5683280539814;0;0;12.519762748413;4.9308776302522;0;0;7.6734290643449;0;0;0;6.8799160843779;0;0;0;6.0697990772953;0;10.809275613973;0;19.753451624775;4.1819150765856;0;0;0;16.583456338184;0;0;7.7411441662702;0;0;6.381314479848;0;0;29.16066661033;9.7817451580468;4.6082614367069;0;7.6146359056109;0;6.3308885381276;0;0;0;0;0;0;4.8421476198222;6.5235838215156;0;0;0;4.242165525514;0;3.4590835152506;0;6.4336117696972;0;4.459510799706;0;0;5.1800560549458;2.8104494595213;1.943334266165;0;7.3743713748379;3.958986128071;0;0;7.5505340511259;9.5939920435567;6.4654097900235;0;0;0;0;9.0384856641525;0;0;2.9305899011888;0;6.4333347542532;0;0;0;0;0;0;6.6099952778937;0;6.7550271950859;8.6022334066395;0;20.26226252559;5.0436765279991;0;5.8215925614806;8.2150360893156;4.9472123974271;6.5818354411738;5.1809872201696;4.0767288115165;0;0;0;3.2824622473767;0;11.088782793346;4.8847083766633;5.812454394283;4.0346093920865;2.7415289040392;0;5.8571598030222;9.0022469108665;0;0;4.1405303409576;0;0;0;5.7804400509247;3.367457799617;6.6417850964556;0;0;0;0;0;4.0259070192306;2.1647933122335;0;4.0476677897578;0;3.7368562542232;0;6.04712249919;0;1.700710979563;0;7.802427729686;10.214542779158;0;10.325743582089;0;0;0;3.4701934205263;0;7.5936753098948;7.3904488103588;2.6773103485876;2.0515895531706;5.9583109461704;6.0729580880131;0;5.0079096611832;0;0;0;0;15.824848120596;0;0;6.9459903775255;3.8693123487019;10.589731305676;3.0916420412204;5.0561485682544;3.2545728495218;3.1849923467766;0;10.142207219313;10.466244558308;0;8.3797229639305;5.0839267922351;0;0;0;0;0;7.8961659776534;0;0;9.9451707108547;11.609786172871;5.5582721755677;0;0;0;0;0;0;0;0;7.3765408257606;5.8655296205506;2.6099319794696;6.2432897400352;0;0;0;4.7820279923323;0;0;0;16.64344996472;0;2.0550854288149;3.2037875476317;12.322864806152;6.8712909737615;0;4.9340277675004;0;4.3730944254609;0;1.4814460040767;0;0;0;3.7028235956234;0;3.6850525218105;4.4171888392891;13.535460210795;6.9820792969552;0;11.063559950178;2.1527961840886;12.281319633754;0;0;0;2.6726872940369;5.9275995239337;8.2925754530309;0;0;3.6299399274571;3.6440643055013;3.6279022027053;0;0;4.7432068720626;0;0;0;0;0;0;0;0;6.9400462650006;10.095398616434;9.5688021906465;5.4368529077328;0;0;0;0;0;0;6.0255382376814;0;5.7091672483574;0;7.7924306820482;4.3702941047375;2.416198341484;0;0;0;10.660698180525;0;0;0;9.728353702313;2.3666192073096;6.6597101980899;11.739198049517;0;0;0;4.5453939474605;0;2.9375751003575;0;3.3466313651556;0;0;9.7496757317151;0;0;0;0;0;4.7288837632509;0;0;1.4154924935138;10.136279193893;0;0;0;3.8105112156185;0;0;2.5195976865381;0;3.2803223352467;0;0;0;7.5428596957141;0;13.565150464879;13.181805356706;21.742972909242;0;0;0;0;0;0;5.9216724279017;0;8.2869179217218;15.320196014935;4.7256515326834;0;0;0;0;0;0;0;6.0645216016657;3.7342821106897;0;5.8696634183804;0;14.197394882241;0;0;0;0;0;2.2885985308852;0;9.1316305114562;0;0;4.5783726974987;8.8298002051793;0;0;0;0;0;0;0;0;16.614837202242;0;7.3656328939302;3.5728472387147;0;10.290747126102;0;0;0;9.6943377861632;0;0;0;0;10.930380555027;18.656820819267;0;0;0;0;0;0;0;5.3759722735805;6.5138693550147;6.2838639141672;3.318949957295;0;0;0;0;5.8935779726276;0;0;3.8602341019299;0;0;0;0;0;6.8826056592626;0;9.3010558394711;3.0019796456197;0;0;0;0;0;0;16.178637238623;0;2.6301847665796;0;0;0;5.9531855774164;0;3.2045345593595;0;0;6.0616966141612;5.2935490153514;8.5934904528572;0;0;3.7316610582371;0;0;0;6.4153056133;0;0;4.3730066024516;0;0;6.6339124504462;0;23.955597757971;0;0;9.3348768262505;10.714181695406;0;0;0;0;0;0;5.5251490099469;0;0;3.1647112567477;0;0;0;0;18.525441832385;8.9405188972632;2.4239503018501;2.3844896231749;14.757903113117;0;5.2393608959316;3.5555213962901;2.819391309898;7.4697209557001;0;4.1957151588651;0;0;0;0;0;0;0;3.1005348622261;3.2803119840179;0;14.767240045132;0;0;0;0;0;0;1.8680690002543;0;0;0;0;0;0;0;2.716567594387;0;0;3.8511146167119;0;2.3835411034432;5.2766931271573;0;10.248115749106;0;0;0;0;0;0;0;6.3532223034613;0;0;5.0327550422349;0;0;0;0;0;5.3437979584324;0;5.4292496895712;0;0;0;2.8803922653346;0;0;0;4.1161170627562;11.152810616888;19.675066445692;0;0;0;0;0;0;0;0;0;20.37227987326;0;0;9.8815590215957;0;8.84982157496;5.5973160452771;0;3.0105910520657;6.6197103345731;8.0562098555225;8.3889138140399;14.300977850264;0;2.3137180323293;11.72323606567;4.2305402926908;0;0;0;0;0;0;0;8.6654287314205;0;0;0
323.19061039474;6.4875853238635;0;8.9154679341897;0;8.0356731974929;0;0;0;0;5.4327278049627;0;4.3788161672087;5.610068129371;0;0;0;0;0;0;1.8600600639665;0;2.7399240184556;0;6.8421625454784;5.3526021683722;1.2650217227756;0;0;0;0;0;4.7447183964569;7.0879162515947;0;0;0;0;4.8973980623912;5.9667865234942;0;0;3.7670603401485;0;4.5840585344251;3.1561452519221;5.2377302636048;9.0121689841847;0;0;0;13.608732981414;0;4.6578514670915;4.4641583394785;3.3943544649746;0;0;4.0017074877025;23.123416847767;0;0;0;0;5.2782651122939;8.6603376405904;0;4.6917188606795;0;0;10.876097411849;0;0;0;0;3.238263250578;4.9974457232744;5.7304700365691;6.9252352749225;4.6608772686926;2.5538400317106;0;0;0;0;4.8192387901071;0;8.5223912808422;10.209666905853;0;7.008188122163;7.0905832461408;0;0;7.1335967088735;9.9631303239713;0;14.281042161318;12.139569491317;0;0;0;3.0047061611244;5.7414091677688;0;3.0335697957617;3.3885488706598;0;0;0;6.5766874024057;2.7173931175139;4.6013421138541;6.0402946950446;0;0;0;5.9886551522739;0;8.575735308734;0;6.3217063267724;0;0;6.3922900609151;0;0;7.7902382425427;0;0;19.460953318441;12.047752827367;7.130073664488;5.2634140545503;0;3.761683257657;2.9089738877137;11.501151569518;0;10.40742232499;2.1264910193869;2.1113925751402;0;0;8.9275662930577;0;8.395451710558;5.3188288124475;0;3.2714866456347;17.473854677324;0;0;0;0;0;0;7.5637248121784;0;0;0;0;3.461551920249;0;0;0;0;8.2953872458012;5.50489177508;0;0;0;7.0919211389537;9.9764587860353;0;15.428684051057;0;0;0;0;0;0;3.3483753787584;1.0478874215321;7.6767531824245;0;0;0;0;0;0;4.1896142103086;0;0;0;4.2341788014749;0;9.6508155009303;7.9423570261927;7.531591785852;6.6873081672764;3.2495379721688;0;4.9507724882928;0;0;0;24.737650913999;3.6978011623778;0;0;0;8.0747672630586;4.4503956960847;0;4.2121108223873;6.4853741257046;0;2.940098655101;6.7278297664839;0;13.080121197011;0;0;16.293821381843;12.866860120847;0;0;0;5.1427512181855;7.0503063978441;0;8.6068200459637;0;0;0;4.3531101460943;2.867570441188;2.7956134259062;2.3285378470518;0;0;6.441721638043;0;0;3.6946123041316;13.626137433405;0;0;5.0008304306018;4.209580453694;0.92919205342401;6.6787123710238;0;7.0351228747752;5.8392988751402;0;5.2097325755522;0;2.5308355597051;4.3281983621172;0;0;0;0;0;0;7.2022207470054;13.109660544242;5.8439857792001;1.6804588807992;0;2.5690886872181;0;0;0;3.7623470536024;1.8465946713339;8.5690321860647;5.6926078823016;0;0;0;7.5591778928996;0;1.4617827624367;0;8.5219656995941;0;3.1951458688139;3.0660817361508;2.843143727784;0;0;4.0704156658192;2.3451160724557;6.8928771282774;0;7.9524926275;0;0;0;0;0;0;0;0;10.482208278428;9.9398633583005;0;6.2090415935743;0;3.238853541303;8.8003732142382;0;0;1.7747229893749;0;21.2841666716;0;0;6.2554025184298;0;0;3.9751891289425;0;0;0;0;0;0;13.313016338459;4.0363009023029;4.4658977240868;0;2.2587826564489;4.1766483904284;1.9748179523084;5.775242814094;1.4148170104526;4.3530832804478;5.2094902320188;4.9548260276079;6.9128046476379;0;0;0;9.8043753526973;0;4.8544724072305;2.2441964918973;0;6.0678434015487;13.570425630754;0;6.1970633636882;0;11.229483214521;0;0;0;0;9.4121930857051;9.2320164913236;5.2646794747532;1.9711135258423;6.2801203827092;2.6158667324349;8.2231736060245;5.9341428002211;13.501073645369;0;0;0;8.3546706316716;13.146398177232;0;0;0;13.825017974956;6.655578102265;0;3.1936100231927;0;0;0;9.3860196337241;0;0;6.0179337364497;0;8.6646422195371;0;9.8738647526411;4.0223284837497;3.6518267076475;6.169941067326;6.9959379575477;0;3.4084643627024;0;6.4587494874912;0;0;0;0;6.0795375080567;5.2892475057758;0;3.2391889144411;4.6851863022206;0;9.8557464646384;6.2966074758081;15.308186390443;0;0;7.149987400448;7.6887192629337;0;0;0;11.866671894015;0;0;0;0;0;0;0;0;0;8.0861379247855;0;4.124590466548;4.3344525637775;12.109494815835;0;10.093190573269;2.94937046607;3.8538657073231;0;0;12.289599808256;6.9176337189585;0;8.4181703694922;3.3682070580711;0;0;0;0;12.785683489861;0;0;0;0;0;5.6755186372381;0;10.226796853409;0;0;2.8255666100825;4.5207778207433;8.7761620391146;0;3.1158624583368;2.4496949492283;6.4608380285477;10.274941975256;6.9120256553687;0;0;12.478799945903;4.7888955001118;6.9993150713735;4.1737058542818;0;6.2761838033123;0;7.3630877956098;0;4.8550071464519;3.3103203757423;0;0;3.1347541660908;3.6706132671747;5.3590395752213;7.555029244732;6.2361099441425;5.7532042541247;0;0;0;0;0;0;3.2789186395254;3.7251394494671;0;5.6651458054756;0;0;0;13.63928802663;7.4925978455492;1.9325301888729;4.8646576010468;0;8.6522380894875;6.8153904161253;0;0;0;0;6.381314479848;0;4.1136705718967;12.497428547284;0;5.3763050094914;0;0;0;0;4.5490374013786;3.1559218907005;0;2.4760265007894;4.2884033628911;2.5577146981527;0;5.9081513855235;0;2.7504002512821;0;9.6155751911651;0;6.6520836831742;0;3.2168058848486;0;0;3.246379772975;0;13.062750051602;0;7.7733370646601;6.4936683691829;4.3699978517558;0;0;4.2005361130496;3.2766468523754;0;0;0;2.5950797290713;5.2069972799942;0;0;0;0;4.734029840382;2.4932398723457;0;0;0;15.887751245721;0;0;0;6.910449608707;2.278343466316;0;22.12002875993;14.201451053847;0;7.0611471391987;0;4.9899364812691;0;3.2011374336293;5.5692453733009;0;4.9503135568415;5.1128487523188;0;0;11.339415036392;0;0;0;0;6.0519140881297;0;4.8150621190352;0;0;15.838925447961;8.9100528021508;3.6969020901408;5.0663408209245;6.2078614411733;0;0;2.7551927451412;7.2845384928868;0;0;0;0;0;0;10.463167675795;2.7793651301765;1.3492225965859;4.0307633030695;0;0;2.6607338996436;7.3100646185358;5.2911008253072;0;3.6411329405201;4.0858171116633;2.8816677333348;4.891141696779;4.7021447525908;0;0;9.3428284398786;5.8323346188075;0;3.3257019646614;7.4019756696245;12.869061742616;0;4.816484000838;8.8319117848885;5.1644068380951;7.8753749060749;0;0;3.1578307578891;8.694971494833;6.0194430854399;7.8178299711052;0;14.187478611907;0;2.8105836738367;3.9325599975312;0;0;0;6.2785092310034;0;6.8804883327831;10.909450651155;2.6630092721232;0;0;4.4341627492233;7.1840393656671;8.87534307052;0;5.6122874227572;9.746455446397;9.9451707108547;0;13.608183602252;4.6687660120405;0;14.213392323512;0;0;4.3315834297788;0;2.7298552253255;0;12.487901772785;0;6.0031632115723;9.9655857849142;0;0;17.215300772396;0;4.8665995891421;0;11.387623660072;0;0;7.8638421623686;0;0;3.9385401273078;6.0481630698392;4.3106801504689;3.5401240587065;1.8451362464009;0;5.5184018222438;7.8042710122303;2.5728085582316;3.7028235956234;0;7.0351002689109;7.2069923167348;0;0;0;0;0;5.4873981342305;0;5.6932707202884;0;0;2.1954072310866;0;0;0;6.7014275583823;0;0;0;2.7778770120184;6.5501428233245;0;0;0;0;10.825205984042;0;0;0;6.9400462650006;0;0;5.4368529077328;0;0;0;0;0;0;0;4.5915869822265;0;4.7057677828162;2.155353167375;0;0;0;7.4324763981931;2.4677705271331;2.7136322641336;6.8743265381481;0;0;7.2962652767347;4.5360201473434;6.4972782420389;6.0474656618726;1.827373462097;4.111037001062;0;0;0;3.5903695671037;3.9424286827087;8.2378618219216;6.9863870271163;0;0;0;0;0;3.5183352115645;0;7.3379230809065;1.7463427078803;0;6.4483546926741;0;7.0491548772719;6.4737177304264;0;10.717062793927;0;4.8883740924073;0;6.1192103801258;9.1278534545994;10.654182200067;0;0;0;0;2.2322399499168;0;0;0;0;3.9253301708359;0;7.3183493048483;0;0;10.994771898283;0;0;0;5.172232841069;0;0;0;11.591657227978;0;0;6.2200221555545;1.9654116372051;0;0;4.3785234411231;0;3.3552642525732;0;0;0;9.1801929385404;0;0;0;0;0;0;4.8162546573705;5.6211891005552;0;0;4.835697038972;6.0345961212623;0;0;0;0;0;4.2556990053819;2.8582777909717;0;9.4331848655934;0;0;5.2333445384072;7.4133171305954;16.796502223753;0;0;10.728931226243;0;0;0;0;0;0;0;9.8348951499437;0;5.599971118313;0;8.6403128819799;5.1292862976377;0;0;5.6195112330832;0;0;8.0596739021476;0;0;0;0;0;0;0;0;0;21.082393236134;9.9665724234575;3.6487885643952;0;0;0;0;0;0;0;5.2603695331592;0;0;30.088260391169;6.4492843755345;10.992641105427;0;0;4.9591205525014;6.0616966141612;4.4577254866117;10.775964218662;6.2610889959364;0;0;0;6.309645581489;0;6.0079846219793;0;0;9.058370819364;0;5.5388545794879;0;13.974105741064;0;0;0;6.3646887451708;0;2.8103876298303;0;0;12.894938409964;0;0;8.6823770156309;12.868981648741;0;0;0;0;4.3788049464173;0;0;6.3328675522281;0;4.7689792463497;0;2.6106996902535;3.0562938559601;3.3579924298296;5.6387826197959;0;0;18.181432355082;0;0;0;6.8911730179064;0;11.268380734319;7.0712847301438;0;0;0;3.4561625637543;0;0;5.4857071109788;0;0;0;10.529116183251;0;8.7346984572796;0;7.5801008040578;9.1618391259211;0;0;0;19.101089721526;0;0;6.5433274870428;3.9158175270853;0;0;5.210906313105;0;2.8464279940448;0;0;0;0;0;0;0;4.368326299599;0;0;12.021661928998;0;0;0;0;3.3319369034475;4.6066361002422;0;0;0;4.4806101905205;0;44.709459436226;5.0198508503836;13.52438463477;6.6916863701328;0;0;30.46346767605;0;0;0;11.604193142683;0;0;0;0;8.2819057016342;0;5.5583769496476;0;6.7538112019431;0;0;0;15.445990780671;0;4.19445690702;0;0;15.03916721014;3.9077453552235;7.6607080975752;0;3.7586439337527;0;0;0;0;3.3543841091239;0;0;0;0
324.10167351151;15.883398551528;20.149438131363;14.888831450097;0;0;11.501379754761;0;14.395455841176;27.517057502152;19.69363829299;21.439782068778;6.3691871523035;5.1785244271117;16.679537056809;23.60282225294;7.7610399607227;0;0;0;10.540340362477;20.4125131219;10.160551568439;12.494453057276;0;9.4699884517354;10.499680299037;0;7.5159843000342;10.71725346283;13.534893833354;10.75010311596;18.803143274848;8.2943700816534;12.450802297639;15.407072988027;24.488894330147;0;18.699156238221;23.014748019192;5.1816362974864;16.642511511823;10.045494240396;13.30989125515;18.565437064422;17.753317042062;12.361043422107;18.433982013105;16.004787142983;0;9.8449144700357;12.723612137094;15.289739917295;16.60106035707;10.512372863933;9.5408882258746;0;5.8850629761799;0;14.254161070541;29.512388251986;0;0;5.938575173741;10.053838309131;0;9.5096401354089;8.7969728637741;0;10.503110763871;0;0;61.009678130047;0;7.5154616638893;0;0;12.660340778467;0;14.387925481616;19.721320244876;0;21.915481733311;27.2441278713;0;19.715067777711;24.859432064789;0;17.50228612432;16.624243996868;10.055226436147;18.120379406804;0;4.7059739602574;12.186561044325;0;16.386688441072;6.3471298494747;9.2644082960051;0;20.478075180922;8.6741576164569;0;18.094137983271;8.3605222190256;0;12.989437337529;9.5732682848207;10.990976982396;15.065781353394;20.199825593103;9.4393655661009;17.921016653958;11.136793343988;8.7822274335727;0;9.1622576961121;24.659168274069;6.8146931550286;15.007536790284;0;16.491407808971;12.422027183284;19.238920533513;8.9492060852812;21.637915195878;0;0;3.8076665570728;5.8285822042548;17.96395690933;16.73299003801;13.001899035243;10.398452156551;9.3851235053703;0;8.9913738347514;0;13.807322332217;0;10.632455096934;15.739471923772;0;17.31165074425;6.6956747197933;7.4606968815738;12.974789007226;14.18354349986;0;19.301771209245;0;16.432928451932;9.2479262837522;15.738250596941;9.0562869340366;6.8817608271953;0;0;17.917323674505;3.2733224145949;0;9.7801222955811;0;0;0;17.140868721405;9.9690294648088;17.356502545061;0;23.788904031002;0;10.2729305611;0;12.570338070404;5.9583654938001;0;5.5813405118133;9.8707360301937;23.385043577552;12.513229056604;14.184405550871;6.4908464015363;9.8688958531827;10.24601034387;15.757546006029;22.939324986424;18.052264661761;13.197282209735;0;0;0;7.734672388262;0;0;11.566731761003;0;4.9807793408138;0;16.877508680659;5.5733779215305;15.806364759017;11.373382902591;15.678491813459;9.9015449765855;12.568769832614;17.142031739945;9.5341416772432;0;3.6978011623778;10.168161057156;11.087023665445;8.9716000546705;10.559311036307;13.116955735829;0;0;13.179953868367;0;12.390415760783;8.7665660593578;15.375882314518;0;14.205724214195;0;0;0;0;0;0;27.583847442995;0;6.8512281489204;4.5668841060216;9.9487946986113;0;10.663614087268;5.3576740259622;14.098888002508;11.62975185177;13.834254267779;9.2579655259588;0;0;0;0;9.0056174913207;5.7141866656215;0;7.4710290884422;13.891195640561;14.790417810276;14.275768820787;10.957262483711;16.340982467869;0;0;12.188312072566;0;0;29.315511899918;0;0;0;34.428586248928;0;0;19.038666935991;0;18.47270349416;0;6.7218355231967;15.058939714141;5.6052844084759;0;0;23.296577238103;0;12.073888235645;0;0;3.8447181123564;0;8.1479721284694;14.774756790667;21.809307884684;9.7452184162449;0;11.362620932792;12.766211304504;8.7140341876743;17.438339874358;8.8137455561305;10.123283643703;11.332014503617;7.5593433793786;20.812905143044;12.46584161497;0;6.598876861117;32.205006823959;0;36.800005104759;6.8422998208924;31.658238410817;26.545114801357;0;0;19.217381843785;14.909795037451;16.190794490403;8.4965832333123;0;0;11.228062376787;16.650649291459;0;11.180754833062;34.334993440375;24.831527783534;11.14140178462;0;8.7575635258018;0;9.0916043756136;6.1156755829884;17.449531997521;0;20.429200070796;35.580943828276;11.431335381462;0;19.969524507688;0;14.475668484971;13.390000500733;10.390400219665;8.047688362045;3.5905780951061;6.7067335905607;16.206085756094;10.598811465438;19.152537617716;5.5053622528977;10.369206971457;0;15.387153247403;23.16657946689;11.832866804979;10.597654005106;16.572164424683;12.717113454084;20.651016228139;0;6.2423957901469;0;0;0;0;0;0;0;0;0;0;0;6.7893910334568;3.9475042405601;13.864093681905;22.613727416567;10.110021067043;35.807195320325;0;0;23.699341902172;0;29.798502535059;5.6456747841102;0;4.2005382989253;6.7588976766453;8.0421568735702;17.140235162009;15.968050115964;20.502195768368;0;0;31.286732112414;18.730699147531;0;0;23.881565271854;3.4962591412167;0;13.823410653698;12.928912983481;7.825342944959;12.568398470479;10.993616790432;0;0;0;0;12.459471036651;15.09426324885;13.737559934433;9.0313123091698;17.563108356608;13.479050095364;16.067036574518;13.979657420219;7.2407424670683;19.66064098011;0;9.1896433430713;18.940637398345;18.921155123218;13.475295694477;11.916645667413;0;10.780944176727;0;0;0;39.579369271604;0;0;17.222573624915;0;23.771733651476;0;0;0;15.787221662676;10.933707796071;12.962998609151;0;19.531443251346;9.8103539213428;0;0;9.3135087926976;7.899467919491;19.190629575403;13.10890646214;36.894046501112;0;25.53511678746;8.2333950308404;0;24.928114745808;19.655455519591;18.460591156042;0;13.87335016899;49.866848403242;0;12.689047726991;0;18.91839545746;0;0;14.895709181825;12.544297069535;9.8280577742;8.3767353737303;11.169660777055;4.2862016543214;11.276454611124;10.41120353422;13.704807939344;0;6.9120256553687;14.42020782768;23.158340845393;12.300531375247;14.207056650332;12.598767128472;10.162066427816;10.665823662892;0;0;5.0779915831792;0;15.620457775541;10.94952124284;9.139867621603;11.527653729493;10.240196942563;10.678147686326;5.9332223868522;0;11.166987574395;8.8913156654655;21.708036463427;5.9026377418038;8.2748643624306;0;0;5.9921849767162;0;0;16.021412868545;0;26.878073586838;0;20.234490191639;9.8767258123874;0;7.923373774379;8.9185389352525;0;19.467535701347;0;9.1090535962529;13.205481224814;24.325782617643;0;0;0;25.710441074355;0;0;0;0;4.1001885645597;0;0;0;0;0;10.788401182011;21.620700287909;6.3942867453817;9.6842952396444;9.8469189758726;0;5.271600481624;12.911669860244;0;11.984002487677;18.359750965561;16.461621116236;0;0;11.533217585447;10.550734262169;0;13.73840953703;0;0;9.2766690988327;12.427181390931;0;20.974086920363;4.6947168322319;0;6.6091945188946;5.6895606152207;4.8467643811364;14.173127751082;0;10.710597190938;0;0;9.1627844894084;9.9189196655622;0;0;24.022293434768;14.066520586083;0;0;0;0;4.8072692930136;18.986195552633;0;19.662247786605;0;0;4.5393088751992;0;18.712261804759;13.306044370018;0;9.4930318863084;12.245969793128;11.21100423167;15.849831132188;12.369118385569;0;3.5808679062292;27.588085494503;28.830835262699;4.5794141031219;4.6499635154264;12.470610848267;13.570568074994;12.581291343285;3.9047732020148;0;0;9.2664549142369;11.977962772056;0;0;0;18.946997944698;24.184469651795;0;8.1388554639637;17.537548441049;0;11.227844148902;0;0;21.106734794277;11.331257838412;8.7699468778087;5.9117861778352;0;24.806696407932;6.7727771990928;19.188919623657;9.4483943309057;0;17.165341005309;14.300359890822;13.391279466673;9.7822833935579;0;13.087556547071;11.309950978213;0;0;0;6.8361651495819;0;0;10.758061430585;0;0;7.1988701379508;19.264378616399;0;8.8791269505072;0;9.216669784523;0;14.115526336718;6.382801968537;11.42368407712;13.678402936498;8.1506926541265;9.5505028511471;9.2815596078955;12.421470152429;9.9970408331754;0;14.262823466714;0;18.340525732376;0;15.403565522982;14.92352980337;4.1174368385645;0;5.6282663374029;0;0;0;0;0;8.4332405422407;15.673714468993;12.138183856137;0;11.753280989702;0;2.8877222865192;8.1276912305777;11.114410560254;0;0;11.388794092231;0;18.507516457698;5.2893522488585;10.79382998673;17.852904504707;25.550800160501;10.544299109808;0;7.8837394569728;16.488745958042;8.2203417152595;0;0;7.2329378671174;0;10.027217721049;9.699030338555;5.2060647922154;14.257870994916;2.4690766734611;0;0;13.078443504344;3.2399706461705;13.520803927286;0;17.203788110915;8.8680601381067;25.135485469039;11.905148092443;4.9786019775801;0;9.7989252396973;10.628797036113;10.601262720537;0;0;0;10.554186940221;17.321364500616;0;8.3767844479778;3.6440643055013;0;0;18.611775980523;15.133088591819;0;12.405827552162;20.574344462332;0;10.825205984042;33.787613219553;0;0;6.9400462650006;6.8388184175844;13.973488913325;0;8.0101126983915;0;10.444090689173;0;0;25.908689915103;16.785427947827;15.560378106434;0;7.0586516742243;10.610969439385;0;16.629129761978;0;11.891962237109;13.460566511635;0;4.4683122497963;0;0;0;14.988588312961;0;10.316264952606;13.574774289864;18.206021004703;6.0729574122894;14.875834737144;13.938108351301;23.50060080286;0;10.812193641272;0;18.206038453738;20.311824441073;13.146138950058;7.9907151343158;0;6.3969731119354;10.302409189957;6.8487282088461;13.018191095108;21.760117002117;15.570417428652;10.317284179498;0;13.799240425383;10.983389939693;18.695320651628;0;0;8.6786142536311;8.0662318647112;10.981948687565;13.495297453418;0;0;0;0;0;25.38718068699;0;0;0;23.159448007932;10.119679335093;13.849779329605;22.288035775758;0;13.743464872854;0;10.482239378639;18.473001445944;17.733369740808;16.312857462057;17.715324570706;0;0;19.920378029796;0;5.9090210477768;13.561340296715;13.113505122803;11.309839269562;0;10.222124315213;5.0328963788598;0;8.1908072136995;8.547021226458;0;4.3483372086818;0;0;0;8.3458266506023;16.482141710995;0;17.91754025802;0;19.602048532934;4.1448831762617;13.94199793533;9.2653942426208;0;33.515523055849;0;6.8595866191521;12.276054823217;21.913463064117;0;22.296618773221;22.820548888186;22.171685825297;0;0;0;0;0;16.093396839364;14.573840740036;0;0;0;10.611956800721;15.530663802532;0;0;0;0;13.027738710029;21.404411457632;8.7499589783232;24.793168661488;0;0;0;6.630275219206;36.268532559664;3.1046306900581;0;10.279354138127;19.213306001172;0;21.062751138331;0;23.776274095634;14.544627013746;0;4.6830882471668;6.2550661103918;0;0;0;0;23.37104274048;0;0;0;0;0;0;19.595902525662;0;25.344955151298;0;18.692069774813;11.991617214971;0;12.003605711927;23.117867061919;0;11.505954929565;6.6053765190687;0;0;13.237932217921;11.336345148232;12.344361836643;13.119019807355;0;18.832105570259;9.9508686756693;10.069576195767;18.677245709605;17.642974396616;7.4621162749594;22.064254316592;0;7.8690853635248;0;0;0;11.614196814247;0;13.418219024157;31.253241146943;5.9628592259223;23.911151717649;0;12.284084105444;15.494232887323;0;0;0;16.967652112951;15.366710904905;9.9832874000497;2.8282579977746;16.591309503783;0;4.5647287874538;7.0170105947486;0;6.9928585981085;0;0;0;15.035286584523;0;23.475793196499;17.173120058921;8.2680929659363;0;0;21.051171979231;20.745682500302;12.961411520438;7.7714184072199;0;0;6.659388630555;6.9628026373114;5.6811922272221;0;27.569162023511;17.434231849333;12.82657477629;10.991751236133;14.799623341359;13.582837971935;32.853874321025;5.0348357457955;12.708678235149;35.333968430031;14.301246620659;4.9662994137951;0;7.8163594696575;0;0;27.258680855997;0;0;10.985601242866;0;13.535125776939;16.574558213738;11.948657231256;24.706252025517;17.159271260148;30.054154822495;0;0;25.130775706354;13.359494896081;14.438393248272;8.5551813290213;0;0;7.2628742875937;0;13.627932529186;0;6.7767986480178;0;12.369480866003;0;0;41.887268054569;9.7786613320793;12.340560578869;0;8.4030364136669;10.608769704801;17.905159429867;0;25.165757490498;16.563811403268;14.67337795949;0;18.13265361706;0;13.019843844449;11.803951163339;7.1159424867008;0;13.695556754388;17.159141892354;7.1504889251319;12.093404099779;6.6519393429467;12.642705561017;13.949349073197;0;18.199749573961;0;0;18.793365574014;0;8.6654922819035;3.6105953047586;11.913791756674;20.07074325087;13.501669990407
324.1259820439;2.460808226293;0;7.9347664614288;17.167948981059;0;0;9.9455311783083;0;0;8.3754553659842;21.439782068778;0;10.357048854223;0;8.4473258589471;0;0;0;0;0;0;9.5897340645945;0;12.678124716622;8.2347725667265;7.0841216475433;12.163912114024;8.0941369384984;26.477920319934;0;3.8393225414144;10.895279280753;8.8975969966827;10.778306466613;9.9860658255733;16.453475878067;11.461740508068;8.0139241020947;3.1964927804433;6.2919869326621;17.474637087414;15.696084750619;8.6397539726415;16.961016577373;8.6793994427858;21.99846710714;0;0;0;6.1739294134122;0;8.6814624954132;3.9412589336928;10.800383079383;17.613947493922;6.9094558703673;7.9448350178429;7.6699393514298;0;0;25.327889248335;0;0;8.5457625627615;14.19333113319;13.123303386864;0;12.346218059637;10.690666313226;10.494479958802;19.809091757428;50.649544107964;0;0;14.248358302543;9.9948914465488;17.724477089853;27.70094109969;11.145576077308;8.2290401021787;0;33.826069631849;0;26.788124185635;0;16.949612771447;0;0;0;0;5.2522838860302;8.4229710264371;6.76483756787;0;4.8838874137114;12.290016330804;5.2892748745622;0;18.02355605228;0;7.3045537822795;6.4716748085756;0;5.9718015850183;0;9.0361303217595;0;0;10.043854235596;5.010809449452;10.583531089265;0;17.743365666693;10.977784291966;0;0;13.738679466981;0;7.8610906996728;20.440763316041;0;24.533503686985;28.217083449153;16.300339655334;19.233702396336;25.392565812397;16.35950030934;0;4.0800075429783;23.951942545773;7.3625156167244;14.260147328976;6.2904216749503;11.262148206444;5.4335424832824;4.7601390889861;0;21.222365806926;13.764655333051;0;16.891140601122;0;0;13.391349439587;0;0;0;11.727863790508;0;0;15.168857032553;18.495852567504;8.8955329460969;9.0562869340366;0;0;28.742154286278;13.437992755878;18.207855931184;0;0;13.846207680996;42.377383970045;0;14.408266461471;0;8.040144561315;0;8.2744014020878;13.351946747187;9.5391498067361;10.271058201243;0;14.8959137345;59.278628196168;0;0;12.861773967654;0;17.42655539107;20.236168193025;7.5779021729795;7.218780014999;7.4747333618343;0;0;11.762795013025;3.2886179569362;30.586894549497;11.040197745023;0;0;0;12.514824528298;8.0834322573611;5.4627902447635;5.2450084244186;10.353429694858;3.765795892926;13.77990773863;16.015580005689;12.024106503555;5.658025700906;15.047118813693;0;28.006541176902;0;10.168953196539;17.303712676212;29.565396441186;2.3004102704283;13.820274738696;10.306179506722;16.733380856639;10.654162668391;25.313879651944;19.463170031517;0;21.610604704463;0;9.4467541978416;13.370093378066;20.69836154393;0;0;0;0;13.722295181156;17.298345006624;0;0;9.8363657668157;9.7498188046391;18.003299018694;14.329231429767;8.3713656655659;6.6909976961054;9.505085648081;0;11.726756332881;0;18.788354777625;0;0;0;6.1537394860539;0;3.3490820051637;0;0;5.2372643011171;5.4264538014569;33.682433250097;0;10.18134162845;8.4210156137726;11.421336800249;8.6530247929682;5.6943800093366;0;0;0;0;10.305136716207;14.825945065812;0;6.722072697205;0;0;0;0;4.2039633063569;0;0;0;3.7623470536024;0;12.451874895375;8.0645278332606;19.922630218574;22.069304907223;0;11.338766839349;0;8.1210153468708;5.1830305741421;12.558686294139;8.1703752348825;9.7306715095696;10.156395750999;15.637290502812;6.1864511155964;21.501771109427;9.3038072361582;11.725580362279;0;10.522982351869;0;33.266710345628;25.881155028747;51.854552647615;16.842584174504;0;38.711625751979;27.029404107347;0;12.2292429915;5.7546577337529;2.9143430082725;0;9.9629150110286;0;8.8003732142382;16.650649291459;8.4681647138537;6.7439473596245;12.875622540141;0;22.654183628728;0;29.40039183662;0;0;9.479297153632;15.321540290506;24.775201093219;0;14.066884769318;0;16.839580974049;6.9459215678914;7.1038895880531;4.4658977240868;7.2748821618156;3.0117102085986;0;9.8740897615418;15.649045044642;0;0;8.7335571536785;14.313941857534;18.224666798318;0;37.562756456895;10.135378516764;0;0;19.083098428423;0;40.226458694396;17.914585280763;5.4281702523017;15.745182282135;9.639876343515;0;0;34.235244339509;0;21.871860807956;0;10.061309850237;3.9865525757988;18.755420628808;9.636555015229;10.945352667007;0;4.6989563462997;0;20.545112069039;8.3843045041841;0;0;20.886676579179;0;4.2342560880827;0;0;16.590021569948;15.529682238618;0;6.8434500496987;14.262397056256;0;4.9167806681601;6.883081064731;14.633358709008;0;12.961703432353;0;3.1922366071979;9.1679147413845;22.512411636022;0;19.82420212723;0;0;6.0709824353762;14.770012238377;4.6352200354302;0;0;7.2868857063413;9.0329161212711;18.473138814211;17.563108356608;11.60222033525;22.220369730716;8.3536977267164;10.222224659391;6.360795611212;10.129517199767;15.656429399307;11.156813809984;0;11.331498652174;0;30.11415044649;20.021753471065;6.2975336925163;14.306937287183;18.082547648023;31.295315238013;8.8849290199854;16.361347363063;0;0;23.771733651476;0;7.9229110033523;4.2034805802413;0;13.91562810409;5.5976584903152;0;6.2500618404308;0;5.9166979222609;0;15.736618304903;10.412934984784;0;0;6.9176337189585;5.0131838533793;0;0;0;0;0;13.38392858813;0;5.8178565224795;7.6068073835455;25.350701596604;8.6104252433155;0;0;21.077900946741;16.52021030166;5.4617600333359;11.548717937032;0;0;0;4.2862016543214;14.985814680572;10.002921042682;0;11.416602194729;7.5600280605595;9.3536483206573;7.3856330263686;4.8132514077054;11.972238750279;27.437315079784;0;6.4556301117504;14.644428874395;31.069203058021;13.456677695425;0;0;0;0;0;0;16.350913644687;21.627552571429;0;18.708329832427;19.351687036601;9.3034441986117;22.430023418854;0;0;15.505857357987;0;10.029633485607;0;0;7.4860855286642;0;0;0;0;0;5.9908435855061;8.3780214240251;9.7830169855589;12.257337293441;15.334628436282;13.903292331123;13.660842646359;6.9502236050408;6.9264268288595;0;0;0;0;12.317753161985;14.208806096513;0;0;0;0;0;0;0;0;6.2539215708828;0;9.8512658472244;14.278032515015;0;13.981201277351;28.897546830069;13.857740716679;13.315558319641;27.140501427351;9.1453450645753;12.867223539394;8.4410171167067;13.070979930173;18.463784958795;0;22.296763019114;11.007593716458;15.72334088079;3.7106676395331;13.929368152472;0;8.8514495260246;0;0;0;22.241009677681;0;22.756853008779;18.22449047998;7.6982417309869;0;0;15.576733631994;0;11.106250340449;0;12.900861289042;2.8133041172165;0;0;0;23.931435107132;15.924079533107;10.88541878351;8.3855510007963;22.734474003262;10.328328039161;8.2891073968323;0;0;14.138153363596;24.066584599685;11.349487264686;12.910523365379;0;10.4830169439;6.1354185027826;0;2.4852401418842;0;19.705775353216;10.349530607123;0;0;7.5190447761612;11.788574287369;11.338694667405;9.7619330050369;0;22.174495627146;0;0;0;8.7245620254327;30.873092978437;14.772235685696;5.8165180175203;0;7.8374163727058;0;0;16.617209340375;0;0;19.843938695474;4.4897436718236;8.994817310573;9.1363968202908;11.697984795829;3.1445108122731;0;11.574268979348;10.960137423851;4.7049783712836;0;7.2182768972718;6.4413749333366;8.1519028279649;14.818880432408;11.633383597397;2.8932432734963;8.008138662753;16.848966676555;0;0;7.4019756696245;9.6984233422611;0;0;7.7928633396075;18.936158406349;14.781472900633;12.006084236871;0;10.95953027738;0;11.436941862336;7.1663441401797;13.704251285388;11.055178139148;8.8247760880629;0;23.25828341397;7.3529238452159;0;8.4017683597964;10.866650592121;12.518449373663;4.4520806859185;17.549985830119;0;0;0;9.818503230423;0;10.607117328182;18.161181748603;13.469489814617;0;18.824787416975;4.2999208047671;0;3.6683161523175;0;0;0;14.085371402903;0;8.9404603536355;16.964100328809;8.1783387416042;0;16.845924594758;14.887844764699;15.660206233437;22.215279445206;0;0;0;0;10.60193418127;12.263594710847;11.940126383409;18.290260316452;20.387738939474;14.140992400502;0;0;11.459677395485;0;9.3709166259877;8.0515036206585;0;7.987160532195;3.1926563231851;11.14883708567;0;8.923730592009;7.0351002689109;5.8120905780119;0;11.869534804824;0;0;7.3195070259013;8.4924018744043;9.5386640067685;8.2454265604177;12.82306773533;0;8.3425474781289;9.046445948761;22.734290907059;13.453536923561;0;12.614068749812;0;10.83502429954;13.889385060092;5.8725418416013;0;0;0;0;0;0;0;0;0;5.5361863380446;0;14.498274420621;18.932993650743;8.183949011098;0;8.0194140354065;0;0;0;0;11.418334496715;0;0;3.2777205785531;16.771259076183;0;17.652131445709;0;12.59900694062;7.561759191963;17.880059981788;0;0;2.7610557418612;0;0;0;15.269566003945;12.666454031346;9.0907878949211;22.649426070864;0;0;11.069626823207;5.2397902703373;0;0;0;8.6299723450611;0;0;8.5529434784547;0;13.653224807064;0;0;13.575373920393;0;10.903103545981;0;20.719654734926;6.8760757434253;11.813570723318;7.5587930596142;0;10.268835136424;22.018643213472;0;9.5839349740758;13.497748929173;0;11.848042811097;0;6.5228918727727;32.767418192149;5.643243777458;13.738655597926;17.582942844724;11.961173057386;4.4576071551515;13.027679341384;0;0;0;10.310512434946;17.733369740808;31.538191093309;14.09173545397;16.163612926099;0;27.813358003866;11.140945052347;11.040539326109;10.416681677187;30.598178619874;8.0171012543732;21.527740252189;6.5308016458307;10.904608820863;12.219235947021;15.234901417481;0;0;16.93562912855;11.747313466844;9.9256853385393;8.5516348578174;35.309266598702;18.618715636495;5.2176092121514;20.025486170728;19.492147845544;12.3663930342;10.534911406332;0;12.574463614985;8.7408141098036;0;20.60239813078;7.9149076374832;13.258139209074;16.196907482173;30.902864142741;0;13.996603318087;0;0;5.1322964750276;19.675902604968;0;0;8.0466984196821;27.065704231496;0;5.4703631522549;21.093319723979;18.472665541996;12.023739718089;15.274775503862;12.861016734542;0;0;0;3.7310441990368;0;0;10.497043071654;19.106338192483;24.252868262172;0;15.223828481834;18.15014864957;9.3748542475439;0;4.5849934775525;17.015086915073;13.938585312131;21.475189685092;0;0;0;0;11.815124875184;0;0;55.871838148007;17.051279667987;0;15.408225941546;0;11.955385302635;0;30.908362107786;0;0;0;0;0;13.732949222312;14.363585455295;0;6.8202305181406;19.746511448722;0;13.06081370383;17.814500309004;12.393946677925;17.999764133756;0;9.6692355676097;13.30876510513;3.4359337590691;22.063014078135;0;11.816656552357;8.6310653106572;4.4662978870794;0;12.865717715447;14.850940405399;27.950039205407;0;16.399885447753;13.371326585066;8.3437836770354;19.74413458422;14.582791675547;0;0;9.9380987098705;0;13.648816024995;12.635057937028;0;17.826096380596;0;17.135994553088;8.5940056156505;3.4442627890303;7.23426623192;2.6106996902535;5.4576675999287;4.7406951950535;8.3239172006511;9.2805623995062;13.538377724648;16.78286063546;0;22.521541256089;22.829514687115;0;0;0;0;4.8230542301295;7.8727487616429;0;0;0;18.298463322971;8.4571317960923;0;6.1584765590553;11.781995269443;7.8119249101542;10.262798862079;0;0;17.813236889536;21.988413902211;14.265889902215;0;0;22.15726407697;0;8.8575636184375;13.74098772279;14.471499556619;13.657323387936;11.423800024946;0;5.5612418194022;0;0;17.135700567778;0;28.90947695491;11.949971313173;19.335893967056;16.906049378013;11.04929593428;0;0;0;0;0;0;18.703292854513;17.77033015172;10.364931225545;0;12.273088480788;4.9932260727207;0;20.441898793779;21.633609404625;0;0;13.586151115118;14.497417381036;5.9924413111715;0;0;27.325526996067;9.3551240675038;0;0;3.7475915085767;23.03191852074;0;0;0;11.734351338145;0;9.5484916992989;16.061863434273;4.1969604136318;0;0;0;8.3889138140399;0;11.244744162952;17.931314750552;0;5.0309127804972;0;18.199749573961;8.7264757203611;0;12.08144929758;7.7481196509245;6.9883002273416;11.553904975227;0;0;4.3789199968888
324.15110277305;2.2370983875391;0;1.0698561521028;0;0;5.2714657209321;0;3.9987377336599;0;0;0;0;0;2.9784887601444;4.4721136900308;4.742857753775;0;0;0;11.31536538913;4.6657172850058;1.1416350076898;0;4.0248014973403;0;0;4.2020787302992;4.9142974269455;0;22.558156388924;4.3512322136029;0;5.881462421536;0;2.8531616644495;0;0;0;3.1964927804433;0;5.2701286454107;0;0;0;0;0;6.9639487605064;0;0;0;1.7702416886392;1.4253147380529;4.418987289292;0;1.9265255071478;3.2819915384245;2.2559408075356;0;6.9687009678201;0;0;0;0;0;0;1.9019280270818;0;6.3166697049306;0;5.1518356161392;14.344514720896;0;0;1.5598127981657;6.606057031179;5.3676268879614;0;0;0;2.837600035234;0;6.19350570724;0;0;0;0;0;0;0;0;0;0;0;0;0;0;7.4049848243871;0;2.2043198049551;3.2423619036459;0;0;5.7414091677688;0;9.4040663668612;0;0;0;0;2.9751681106121;0;0;0;0;0;0;0;0;0;0;0;0;5.5579103763483;0;28.850553594504;11.59225830566;8.958773978924;0;0;0;0;0;0;1.3249586125229;2.9257536448444;0;0;0;0;4.4301896237227;3.0711164729312;10.264823602782;0;3.6268238065547;1.5543118503279;0;3.8413763645454;0;0;6.2726657816037;0;0;0;17.415936411609;0;9.6583287784735;0;0;1.8412438582096;3.2744246646558;2.2569512989802;0;0;0;0;3.5738030156862;2.8076695293481;0;0;0;0;0;0;6.9514264094334;9.7444320322468;0;0;0;0;0;0;0;0;0;4.2103824342171;0;0;0;0;0;3.2227801617758;0;0;0;0;4.3380981355475;0;2.4110726686656;3.1632685500578;2.2291027224255;0;1.6503675593115;7.6029720355925;0;0;16.088864080348;0;0;0;0;0;6.0560754472939;0;0;2.7254834733094;3.1380842543732;0;2.3100775147222;0;0;7.6300706982567;0;0;0;6.4334300604237;0;0;0;0;0;0;0;0;8.6912478021281;0;0;1.5532673223102;6.3739986110661;3.2873475487791;4.0117850612488;0;0;0;0;2.7709592280987;0;0;9.7896243227863;0;0;0;0;0;0;4.3420427533094;0;2.6048662877761;4.2095796290115;1.8981266697789;7.4197686207724;0;0;0;0;0;0;0;8.9384049165288;0;0;0;0;0;0;0;0;0;1.3389112790726;0;0;0;5.4319814189796;4.1231879415816;0;5.1974498219973;11.229899577308;0;0;2.4689763531744;8.4317247744146;1.8480434230596;0;0;6.3963674748588;0;1.6132265619373;7.0153215679128;4.0608472991489;0;0;0;0;0;0;6.081615924153;0;0;2.354178163808;0;4.9018749422955;0;5.398089235505;0;4.1626623228647;6.4358051825288;0;0;0;0;0;9.3831037776448;0;0;0;0;0;0;0;0;0;0;3.3904927579344;0;6.6422837129621;0;4.5841262821775;0;6.5204354352674;0;3.5960253186308;1.5322030094173;3.0279492390937;0;0;4.0730699772537;0;0;0;0;0;7.0987868284229;0;7.5994383532223;0;0;0;0;0;0;0;8.5163014235446;0;5.0356453589038;0;0;0;4.7085601183828;0;4.1758782668222;0;3.0183496215063;0;0;11.139560842229;0;0;0;0;0;3.0504732968714;0;2.0530350149096;0;0;0;0;0;0;0;0;6.840507015424;5.3665842388592;0;0;5.7385848263033;2.9707123657496;6.4962281034371;0;0;12.051572092119;0;0;3.2964482957258;2.0700432777913;0;2.0265125026856;1.7062088728309;4.1022221041322;0;0;1.1565082929476;3.559019556675;0;0;0;0;1.9066633067861;0;0;0;0;0;0;0;20.451684203828;0;0;0;7.1107326965357;4.1336926974012;0;0;0;0;5.4180657047218;7.4219484355116;0;0;0;7.7077314146463;0;0;4.0965332694188;0;0;0;0;0;0;0;0;0;5.3703290976734;0;0;0;0;0;2.6022099934248;4.7200600861887;3.4756654757592;0;1.5970593883075;5.318562142051;0;0;2.670739250003;0;0;0;0;3.2477945557838;1.376982428645;2.3174914185248;6.8640835501602;0;4.8995677419829;0;0;0;7.6169873747688;0;2.5330472068445;0;0;0;0;0;6.507405198483;4.3171595684183;3.7706711290164;5.2301856855679;0;0;3.3099457449723;0;0;5.1044538690545;0;0;3.6003174985495;0;3.8766452288709;0;0;0;0;3.6718073588586;0;0;0;0;12.944444584149;0;0;6.2337841459735;7.97664309981;0;0;0;0;0;0;0;4.7658308452524;4.4487324862518;2.4083139183769;0;0;0;0;6.650058215197;0;0;0;0;0;2.8281103503427;7.6564460337933;3.9912502099045;5.6904369290691;5.1176457258955;3.1446926513221;0;7.1014557533828;0;0;0;0;0;3.4140608216842;3.04537394467;0;0;3.4191097590004;0;2.5861639160094;0;0;0;9.0370663798542;5.7745880632085;0;0;0;2.4932398723457;0;6.0055733586921;3.5166301465207;0;0;4.9067980666698;0;0;0;0;0;0;0;0;5.7447585177022;4.9899364812691;6.1323508835736;0;0;0;0;0;0;5.2190042979569;0;0;0;0;9.5905497505669;8.069218784173;0;1.3979212603651;4.8809665025185;0;0;7.8408464658927;0;0;3.187820740062;0;0;7.6533131809477;0;0;0;0;0;0;0;0;1.924175859353;0;1.8810228747657;2.9244961989573;0;0;2.7412742319509;7.9366512379608;2.5334498922296;11.703641594529;0;1.6950986666675;0;0;0;3.1562653892687;6.4065109302024;4.5362602590725;0;6.8361651495819;0;0;2.648138198298;5.0258963487005;0;0;4.3617461018261;0;0;0;0;2.106805079904;4.1260769291944;0;0;0;0;2.0224594273017;6.3886059638761;13.058468621784;3.5095994414339;4.2259196747138;0;0;0;4.3576515362015;6.3194114966081;0;0;0;5.6282663374029;0;7.8572023918601;0;0;5.5898970461972;4.9832785022331;0;0;0;4.0208592859506;6.707319715668;4.3315834297788;5.0798070191111;3.5098138611328;0;6.8115827851555;0;0;0;0;0;0;0;0;0;0;2.5585985107306;2.2605939716964;4.951308028158;4.8483402516007;4.7014096136263;0;0;2.1553400752345;0;6.2063673742576;0;0;0;4.5024149769053;0;3.7858250996402;0;3.2547707236867;0;10.473118945433;9.7792287902206;0;0;0;3.5429323453712;0;0;4.7514440782878;7.6839253088029;0;0;0;10.052141337573;4.7653148610401;0;0;0;0;0;0;0;0;0;0;0;0;0;0;0;0;0;0;0;0;5.581561687917;0;0;3.5712343195095;0;6.5880748959426;1.4921675774135;0;3.6953621693285;3.0180079912025;0;0;0;4.8120285767037;0;0;0;3.1554922764128;0;2.4901329195946;0;3.8173915009861;3.4702613784511;0;7.317506884433;0;0;5.148663638701;0;0;0;0;5.1140576859621;0;3.1984865559677;0;0;0;0;0;2.7150747840785;0;5.7922737588026;0;0;0;0;0;10.291399275666;4.5639267272997;0;0;0;0;0;3.4342153075643;0;7.0664661955037;0;0;0;4.0478717340372;3.9345964004561;0;13.027679341384;0;0;0;0;0;14.137809800449;7.649799246441;0;0;0;8.9127560418778;0;0;8.5122752551528;4.1517131495861;2.5541386739885;0;0;0;0;0;0;0;0;0;0;0;3.357473311499;0;0;0;4.078278553832;0;0;0;0;0;3.9875609285381;0;12.603416285169;0;0;0;5.7812057183403;0;0;0;0;0;0;0;0;0;0;0;0;0;0;0;0;3.3599826709878;0;1.9637074731773;0;0;0;0;0;0;0;2.1493597085018;0;0;4.5849934775525;0;4.3364487637741;0;0;5.6301781988695;0;0;3.3012848915957;13.067541681563;0;21.80364415532;0;0;0;0;5.7385849452646;9.9890304864834;0;0;3.4726915868263;0;0;0;3.4332373055779;0;0;2.182473765805;0;4.424564065924;0;0;2.7041338206381;0;3.869549417546;5.0013287418671;0;0;0;0;0;2.6715202152034;0;3.0535917224913;5.9182301491057;0;0;0;0;0;0;0;0;0;0;0;0;3.6746812374986;0;0;0;0;4.0977378279123;0;2.9143762061026;0;0;5.6759743039259;0;3.356418226069;0;10.56653871192;0;0;0;0;0;0;0;4.5458258979496;7.2345813451942;7.2166863648394;0;0;0;0;0;3.5039122792225;3.0792382795277;8.7084312861104;0;2.3824354501254;0;0;0;0;0;3.6999058353397;8.4515436269817;0;10.45696654896;0;11.123656727973;0;0;0;4.863512558898;0;6.3253955423219;0;0;0;0;0;3.3147246800668;9.944734928243;3.0835244467757;0;6.1283111643386;0;0;0;0;0;5.1830129609183;0;0;0;0;0;0;0;0;0;2.8388972479351;0;5.1363782667184;0;0;14.984966417198;0;0;5.3043848524006;0;6.4961821468752;0;0;0;0;25.990136851119;0;0;0;0;0;0;0;0;2.1216498420664;0;0;0;0;0;13.486371567831;0;0;0;0;0;0;2.5088429063588;0
325.08681609879;3.1319377425548;0;4.8143526844624;0;0;5.9903019556047;0;5.5982328271239;8.7137348756814;11.544546585546;0;0;0;5.6591286442744;5.2174659717026;15.953248808152;0;0;0;4.1851351439247;1.4580366515643;0;2.974869775542;5.6347220962764;0;1.138519550498;4.8655648456096;0;0;0;0;0;6.1830758790507;7.0616490643324;0;0;0;0;0;0;0;0;4.4366304183835;2.5212321939338;7.1013268168248;20.112884212243;24.168998639404;0;0;5.5064775849352;2.323442216339;2.0731850735315;0;3.1681123699525;2.0182648170119;2.7637823481469;4.4137972321349;0;0;0;0;7.181547807595;0;0;0;2.09212082979;2.3458594303398;3.0147741773532;0;0;0;16.115764034352;0;0;3.4973243106242;2.0359964057785;7.59620446708;3.1478342158738;8.7138140240774;2.5538400317106;0;0;0;0;0;17.514599863828;0;0;0;0;7.3531974404423;9.4337275496096;0;3.7154149525383;3.9071099309691;0;0;3.5140859053813;0;0;2.2826730569623;3.0047061611244;0;0;0;0;0;5.9733570556498;3.0904166878756;0;7.1510345197734;0;7.1728499503654;10.977784291966;7.6292605199672;0;0;6.3003766904982;0;2.7254351088055;0;0;0;4.1549885395948;0;0;0;0;0;0;0;0;3.2093988137502;0;7.9413313217204;2.380069544493;0;0;0;5.4934351334161;0;0;9.0321656056956;1.5344254566193;0;3.1619233715089;5.9098097916084;0;0;0;0;0;0;0;0;0;8.3200972933963;0;0;0;0;0;0;0;0;0;3.3181548983205;0;0;2.447856903651;3.6689037718216;0;6.783991974504;0;0;0;0;0;0;7.2948371404479;5.7272174131203;0;0;9.0908919265553;4.2103824342171;0;16.926948921182;0;0;0;0;0;0;0;0;0;8.1822131420931;0;0;0;8.8201744958866;3.6543853099041;2.1217596378398;11.152570414855;0;0;0;0;6.0652188761981;3.2850440490207;0;5.5902234898098;5.8557838106377;0;3.7165683726946;0;8.5519989532425;1.8900634211364;2.8542308100235;0;4.3600403990038;0;0;0;0;9.703418177366;0;0;0;3.7325151517998;2.9787948473567;3.6886371625559;0;8.6912478021281;0;0;4.0623914583497;4.3611569444136;3.8352388069089;4.6289827629794;0;0;2.6487013911937;0;0;0;2.8757511727432;0;0;3.1856284514441;8.1093124662459;0;0;0;0;0;0;0;2.5308355597051;3.0915702586552;0;22.123967856242;4.9776269275558;0;0;0;0;0;6.9750798009807;0;6.0876564801846;6.3059449595354;0;0;3.0591465060136;0;6.9602414534893;4.5522983488469;4.9810318970139;2.4466387987723;0;0;7.5591778928996;0;0;0;0;0;5.8093561251162;0;2.9853009141732;0;0;3.4889277135593;7.914766744538;4.9863366459879;4.8567610854781;8.4600985398936;0;0;0;0;0;0;0;0;0;4.708356327616;5.1810542369288;0;0;4.318471388404;0;0;0;0;0;0;5.5707008923101;0;0;0;6.8187032817102;0;0;4.2715863953825;0;0;0;0;0;7.2653416241452;1.5399647324437;0;0;0;4.6677515236379;6.334137279974;3.7299721184661;7.3813151277158;6.4352526395526;3.3032173517386;0;5.3781287332053;0;0;3.7189009958507;0;0;0;2.5813770285174;7.2236230970818;0;0;10.32843893948;0;0;0;0;0;0;0;0;3.2904246717208;0;0;0;6.4610649761621;6.3737089335708;0;0;0;11.454681919383;0;5.2585592708927;0;0;6.6508523066318;3.6866714599884;3.3277890511325;0;4.1060700298192;0;0;0;0;0;0;0;0;0;0;0;4.8842560159818;2.6084476483197;0;0;0;0;5.0987420389733;7.9171767911183;0;8.3278693786757;3.1991577929502;5.9524558401346;0;4.4361430693604;0;5.4554760664271;2.129630137373;6.823398928391;0;6.1264288953809;3.8919117941805;13.701526123709;3.6750806439483;0;0;7.7006744119481;10.305055133209;0;0;0;0;0;0;17.012344679081;0;0;5.8560646546517;9.9354995532975;0;0;7.6599537235892;9.7525182684993;0;0;0;0;0;9.6948015375571;4.9347333193892;0;8.6470421486981;0;0;0;0;0;0;0;0;0;10.987610665121;23.660654823497;4.9849830356037;0;0;0;3.5400450646415;2.730880016668;0;5.5282824979875;1.8614967497178;3.5104648156459;1.6772093429953;3.2642368611148;0;0;0;0;4.5469123780973;6.2590110392954;3.0305657011478;7.3429731001714;0;0;3.6488344109894;0;7.3436298137141;0;8.6525189354458;0;5.092800578065;3.9840448606987;5.7638268647465;0;0;3.4450968697851;6.4757393526274;8.7015487592686;11.506408508249;0;0;2.978951170475;0;5.0692225978036;0;2.7002859384326;0;0;0;0;0;0;0;0;0;0;0;0;0;0;5.4643370585437;11.294113358191;0;0;0;14.055041120647;0;0;4.6082614367069;0;0;0;0;0;0;0;1.591731321936;0;1.7904002887069;1.6697060758008;0;0;6.646800607265;0;2.8281103503427;0;0;0;1.3159660438017;0;0;0;4.7909953178668;3.8287370840904;0;0;5.102168004358;7.1012465091031;0;4.4257247630123;0;1.4246290662502;0;0;0;0;0;0;0;0;0;4.2831698555837;0;2.4125005328449;0;4.9232822051289;0;0;0;8.8888187540775;0;12.40431442772;0;0;0;0;0;0;0;0;0;0;0;3.0575466086374;5.1128487523188;9.8952947084549;0;2.6856509296719;0;0;0;0;6.4186967601376;0;9.0088259001303;0;0;6.8635343607832;0;0;1.8238826955328;3.6911608569138;0;0;0;2.356762453581;3.0143909125792;0;12.482002808545;0;0;0;11.906363217284;0;0;0;0;0;6.7727771990928;0;1.8896788661811;0;0;5.1753683414402;1.8646085333343;5.1628717910445;0;10.66393496428;0;0;0;0;4.0647468456973;0;2.9841302591573;0;0;0;7.6683616686867;4.8463845575845;2.4840174283182;0;0;0;0;3.9089149855526;14.079710224714;2.2110356278297;0;6.4643424498244;0;4.9421291418664;1.7517457907272;4.5731144236866;2.7770329290977;4.6174608345478;0;4.268915472191;0;0;5.8908670276461;0;10.376945750408;2.8141331687015;0;0;0;0;0;0;0;6.9361050606497;4.1144030410167;2.7836718133504;0;0;0;0;0;4.9194764559456;0;0;0;4.7604170239726;0;0;0;0;0;0;4.8329082980466;0;0;0;0;0;4.9340277675004;4.3106801504689;0;8.3869829381859;0;0;0;0;0;12.439139613104;0;0;0;0;0;3.8722459825623;3.0139146577241;12.542624306812;0;0;2.9033360910181;0;0;10.554186940221;0;6.7267684617807;0;0;0;3.9728422431645;0;0;0;0;12.452892700885;0;0;0;0;0;0;5.5361863380446;5.7716584641995;0;0;0;0;0;0;0;0;0;0;4.2351910045346;3.1501315523173;0;0;0;0;0;2.5198013881241;0;0;0;7.600276329932;2.1694009400338;0;0;9.1368673104852;0;0;0;0;0;0;0;0;0;0;0;0;0;0;3.1101612648926;0;11.271848387227;10.361960477199;0;3.077084755289;0;0;4.7071671170111;1.1907847548808;7.1886246408538;0;4.1993294775634;3.3377511164322;0;0;0;9.5839349740758;0;0;0;0;0;0;0;7.4581273245882;5.5658236343012;7.2396573768392;4.0523701410468;4.3425597804613;6.5968631389699;0;0;0;0;0;0;0;0;6.013699027863;6.6845670314083;4.3540155088882;2.3584939646461;0;2.7200879255909;6.7502236383982;0;5.8717124420031;0;0;3.0769276415249;0;0;4.5473471484559;5.9554112031236;0;0;0;0;0;0;3.4204916903107;0;3.1213428213425;16.545346861823;0;0;5.3167479047174;0;0;5.0019861342005;0;14.578558428644;2.7384658665823;0;0;0;0;0;0;0;0;0;0;0;0;3.5069240844427;0;0;0;0;0;4.32015644099;3.9223954040759;0;0;0;0;0;0;3.8210839262254;0;5.2824458765373;0;5.5870434646507;7.1241658262003;0;0;0;10.541196618067;0;3.3012848915957;11.879583346875;0;0;10.850814334174;0;0;0;7.1732311815808;0;0;0;2.2324445915312;0;6.1177477951408;0;0;0;3.3432941149588;1.7732599347166;0;5.7519332857012;5.9084633422088;4.4035843460458;0;0;2.3420957000936;0;8.4867487626918;0;0;0;7.463151506752;3.9045295452973;4.4662978870794;0;8.2340593378863;0;0;6.1828527856267;0;0;0;0;0;0;0;5.4659542904288;6.3294225134953;3.6746812374986;0;0;0;0;0;0;0;3.4724477913216;3.6984912278591;0;0;1.6110807485131;3.3953277071364;3.302043347475;11.538216686879;0;0;0;6.8911730179064;0;0;0;0;7.5447175632411;0;0;0;0;0;4.4382888870151;1.8113166350163;0;0;4.215078104068;0;0;3.7900504020289;14.658942601474;3.5080057136593;2.3367826328461;4.8294535011324;0;0;6.5468948484103;11.777989476677;0;0;0;0;0;0;0;21.705220719186;0;0;0;0;3.3149116427477;0;0;4.4940948538483;0;0;0;0;0;0;4.9356815359738;0;0;4.7662612512334;2.8803922653346;0;0;0;2.9400836162544;12.775037615708;0;0;0;0;38.78461896216;6.2367493783358;7.6027472314129;0;0;0;6.5910317237019;0;0;0;6.6486396595885;8.3840414920673;5.840677612463;12.590881240895;0;0;0;4.5757711712945;0;0;7.2303688510291;4.8272148505702;6.5173188292804;0;0;0;0;0;0;0;0;8.4389358276441;6.4513103306369;3.2841899976666
325.11038573976;88.365386307795;31.934958547821;81.933150315203;48.642522113002;27.550879534261;34.504139264283;34.809359124079;61.84714361394;41.275586253228;38.934549268899;0;32.642084155555;15.535573281335;41.996691518036;31.056345069658;46.997408651043;76.533994852486;0;40.054081606048;47.121521620485;61.529146696013;102.29049668901;78.834049051863;61.378222834439;44.673641174491;44.781768986256;51.751916994211;48.56482163099;22.064933599945;34.965142402832;53.494560743707;57.991002623362;38.606522561878;64.298173059448;78.889920022029;19.897226643244;8.1869575057628;47.638326606896;50.291486412308;43.673791650242;29.401770337554;42.379428826671;23.350686412545;50.424643878676;67.659863838081;75.632825006454;75.374504231363;29.099612987241;65.104309955792;24.52885469653;49.345487070818;52.088774972479;46.100786315316;49.393751949713;63.391863116148;58.212165707845;72.778612138758;34.014513645471;37.060818783407;20.904608345156;0;30.521578182279;50.477888976798;23.877865984187;45.466772613099;40.320874174134;34.40593831165;33.736758651334;41.262220858064;31.483439876406;28.005957312226;44.893914095695;12.937875553691;36.159296684751;66.578692431883;68.853696631781;71.697508829632;48.16186350287;72.547567921388;57.887040718774;77.846139709886;23.344752281135;19.231149085624;0;38.115797703575;53.673773776248;46.568780927459;75.113977950206;25.204498962994;30.165679308441;43.593956254051;33.354965264691;21.471006193674;67.174702341892;21.293749123782;8.1933442205362;44.429908946323;31.946235503466;68.593245695368;55.632104241504;27.163809377852;47.3819048485;51.846664605912;46.580052363142;45.806903916001;32.191214271268;10.677876163838;30.583588124927;65.156285169378;33.822963783801;56.49317270621;10.655739632083;41.149507609991;46.106694026257;45.775563119803;25.305283160691;42.625133730891;46.674219156139;28.585784362447;0;54.14678897279;51.861963490209;36.767714797381;52.416778499504;36.06319199313;64.585439131532;29.213393409535;23.480610435282;31.474343902976;0;38.820536888183;49.491099553505;51.222005067452;47.256857179982;53.081530413605;61.088451641988;49.838323467909;78.497184370197;61.101640746715;57.415257523446;33.01450208401;73.613449265666;45.537168262049;43.382392455327;50.20427276559;66.61845448248;50.528873718251;50.225851450653;55.288124311226;46.14889825037;24.860071247795;38.93863698422;30.792229428797;27.16886080211;16.822082022033;0;0;59.724412248348;38.256955720578;30.477337263335;35.735062233854;22.307779041605;23.004865583739;54.328708288585;46.951075193414;75.426053120535;60.747758907714;63.822339017334;36.200506134134;66.537201290149;34.732289039911;33.258664651645;39.107718441258;0;28.421260094053;22.325362047253;16.451226716989;0;20.182627510652;0;36.845098691074;30.664069258103;43.079816218543;26.666616317895;69.398717363992;74.739749954768;35.862179917759;70.705286074128;27.528205094548;36.274935447933;30.294133520693;42.811030398061;21.520828690819;51.197009433947;31.948803683856;38.721542617294;29.372047176744;51.058009454096;38.109854436411;68.494247289073;81.006339449064;66.95776954921;54.281684068067;30.094237627386;25.713047609917;0;0;13.558604262052;42.634920923863;47.6331387108;55.899969571409;84.940340247943;55.981293229697;56.198901744938;52.775270892264;55.857899727843;23.296824734695;33.181113393283;34.658516978857;20.501176419357;51.230474688295;0;0;19.785354535095;36.027208338373;38.06725592659;33.870641962618;0;0;43.131286198575;39.617971469844;55.856505604417;26.662769792278;25.452939991947;48.319501332935;0;85.310220625343;69.331212962473;90.265084776892;24.379309218358;18.480310039;30.061367644201;9.4176049464664;8.45820657539;0;21.977641021621;39.999084493611;13.911571406065;60.565612992844;68.832329040132;69.773876011657;57.916958842472;43.68711639369;0;80.252928130133;60.498349014735;62.917539566285;34.845964706818;33.111765239476;46.991867931558;25.377777932403;13.827479910151;19.910507710223;26.989643780541;12.80422528411;0;19.926144066715;46.47970556595;26.957740852439;67.405072885389;32.04029726413;45.075828784827;0;0;52.476128526232;36.494766419943;62.216035849558;58.912096279195;69.615850560646;69.729205765009;39.624433810696;11.769293074456;40.888280420684;26.940909739904;27.124191258548;0;36.629501691238;22.979180348107;52.138971222918;39.667432461451;43.500099035096;0;48.814831707888;54.07837956017;88.381561980674;62.329208074849;95.111571257279;67.680788319149;37.867425606193;31.235876758832;0;23.684883995397;8.2586708897782;0;20.947788183194;15.530117776489;19.916195729014;9.9398633583005;13.600267371938;15.685999815346;0;34.007962183682;0;0;31.84029932409;37.44665507581;53.648427250587;0;0;53.92801979887;20.017288058975;0;55.401964163895;22.627999657057;28.089490532595;35.027008442137;0;36.408407638236;11.431335381462;26.777694335783;33.861367643471;46.175282322345;49.586864384688;45.863387541881;45.025067618549;54.398298548507;25.134046665743;48.064924065685;51.962370202079;77.693073331471;71.094219636962;30.830028616227;31.264730110908;52.756881859061;14.934589916597;14.479112166806;29.751207966806;48.749208423488;68.966987302723;43.637154009113;58.726327398771;59.233709396071;62.152549388854;16.573876086458;0;23.492401509476;0;17.117622169754;24.079556506696;37.289729902088;0;24.017320287661;27.696049473971;37.346320024031;41.393384042688;23.146729410557;28.774534056784;37.297965998754;36.923555201376;39.329214532161;46.281360863096;39.615439969457;35.549012853258;22.279121684458;23.225303446443;41.401615083475;35.576612722755;45.155786713447;33.180043139895;54.908519343686;40.401982881878;54.06325539262;44.5699908008;29.414624474764;18.532480979988;8.1345503492276;38.046732643422;11.836897456267;30.089668682248;0;33.746501276092;26.162098164439;35.940867699614;0;27.649545072189;39.761842433879;37.811378961031;40.628882452133;29.767255434267;0;60.420559721692;15.781996646425;74.777327129359;60.219440808474;41.667190880942;29.497015316868;42.143359158924;28.373702886915;29.323183857045;43.231491788672;80.030373871976;46.814795707033;87.812147500459;41.513725804592;29.360413122234;34.913266117508;57.835453639179;26.269790815023;20.79182091226;47.517754225351;37.754417841178;37.860334138049;34.97711703072;36.42820898194;0;0;0;0;23.109881263741;17.912668355405;36.302786829356;0;22.612895669147;21.212179542247;36.571943506872;21.484587576481;27.328843066598;0;36.375569081531;60.056073939119;37.342939255776;30.979159171721;30.723999520641;24.211718016355;45.118654680413;44.616302958309;0;24.570524113995;39.797516524009;50.184141752148;0;74.490503810497;40.277468232551;49.021647582848;28.730795142818;0;11.830457072713;0;40.334254898085;33.827097284352;35.997963856078;43.407250177121;62.285316143992;29.119127727729;43.721243613044;36.525892358565;60.981879541735;31.233610602661;27.801181819811;25.116524828403;34.344127475113;61.188449430966;98.892374420867;34.940639848528;50.602662451181;57.114410982408;60.428002151123;37.611062390198;22.713808050083;32.198992260131;40.370033086274;10.018706135779;36.940271766482;38.959924422198;29.528803085179;27.932391729156;51.618951934961;28.030137676607;42.489528060683;70.369700965218;43.942821234306;22.489798447942;32.872169501761;20.068968322133;23.169620214806;17.694768282981;30.713525151398;0;38.961268540242;38.847882830157;47.704206855782;27.111769211919;34.114478014064;29.425250282482;11.95674420415;11.287686642728;53.667910149515;52.758074156231;27.025875561371;20.010716561371;0;15.902577637626;35.956790511524;0;27.366505444848;23.549851218122;39.88321549905;19.877287172853;26.738858717329;45.823904673375;46.01043092859;0;41.438835240757;29.872802398935;50.742081352393;41.749643332517;34.251575728027;31.208560919149;17.28322014576;24.937124043664;23.05016807554;26.600232860788;44.08024040114;28.802238004427;55.97875909398;27.504002512821;23.363974032822;22.342071767707;15.978669983569;35.389085194487;28.248954755022;57.610069028652;37.405291536779;69.19930551268;51.536278895978;10.7797394652;30.855116501199;26.465065743826;50.88002442323;37.570509850272;45.611852577701;20.404005429289;65.231334550485;47.688439401093;42.31148326763;42.63996463803;26.378871943296;33.388821292273;53.498566722392;40.053825230725;34.80944087055;33.894321240572;36.189383708512;18.783708203287;36.519658768661;42.61173600009;32.702785000787;28.693294935973;38.682931611727;14.665616534511;0;30.258588077797;0;27.341344104015;44.554272230179;46.586394448868;7.3733429199767;23.88425859056;0;0;18.328515270764;32.850415168355;53.57129168103;36.667574239754;46.832290639122;20.252950042481;41.786470318045;33.915230057048;31.335099910107;26.343545503973;25.662886661309;27.588085494503;14.785043724461;0;34.002858206555;46.948182017006;53.18566073836;42.714260733377;39.373129786982;40.510111098899;32.205815077521;63.439575951314;43.771320747267;64.646508874996;55.87075297056;51.213013058348;17.341320152774;47.756674249114;14.569076985774;26.225200939439;5.8458494803496;17.682837312105;22.455688297804;36.503452022912;38.022455181622;71.618578746391;64.566789947177;68.697917209501;41.382503244846;37.043618520126;0;41.36231789446;36.550323092679;29.478990312426;35.287337784627;30.169387221453;69.458890898276;44.072565333356;53.802558664569;32.487545563355;26.417475252422;54.971622196429;22.422788255709;34.345970532977;37.245169377103;31.963691104802;42.364499045298;43.642905040175;12.909673716703;27.43301756999;10.39048445281;55.869492157575;99.472043044423;57.822405692519;71.840208963194;39.937271349774;47.300644931891;22.422425493264;23.236327969674;52.564251505598;95.258784965661;37.064059569864;31.759595514355;56.17942853616;57.015294734215;34.238667727849;62.534680956459;45.277710800505;58.795667959909;30.557462889713;47.432394135456;47.692075146206;42.261064383567;51.446905374776;16.153021443599;10.376945750408;31.171936637924;0;45.459528124333;19.492910892794;22.376634099423;18.489659460498;65.357614202365;38.017094669472;33.293304291119;26.18256480647;19.176405825303;0;25.123183892717;40.841648433653;37.048035200846;14.592722068353;32.922650128252;27.522919056225;27.854677301696;0;0;45.521804726644;44.951063127923;0;33.255097192471;15.623903003976;0;31.271759575596;15.824157801875;48.639320041317;38.584707835655;45.386685116162;17.969589330842;52.205197023875;48.854375038648;28.737477653029;62.399153060103;52.467879311049;44.873320080878;0;42.880142637193;39.573927178225;30.557016875667;38.525549091655;26.735616658855;41.073120639652;37.703228203558;27.21176706844;49.970412441637;50.805989944491;51.738325265602;43.060254659126;16.490853120835;27.581692864672;27.023838195262;41.273655944427;30.908690324933;34.642729001233;27.176144585594;30.435650160986;20.743135277469;42.325525698229;43.340097198158;22.223016096147;30.943778165361;42.342014690423;36.089680151745;56.308732212699;31.515634061523;0;13.515045287821;0;0;0;24.424351491373;37.515780017296;29.655561314906;9.4664968253717;29.015819221166;25.849124455703;18.711966082615;26.313076528751;66.764700935072;27.545317657972;41.069194674359;45.461887348031;27.293453140334;55.210200364299;26.768051391517;39.796207977383;35.519632511844;38.09144154074;26.023761922494;41.092145714023;30.590753094759;43.759094165956;46.720337600706;61.714243799048;38.457562118781;35.410166419112;67.233588829055;42.29064297996;46.395989011985;45.980963264477;0;36.587534422165;39.167668004767;29.030611209037;19.050055463194;43.315599568121;26.995160465887;11.374621687001;27.676082000122;27.807688667419;31.847040569676;21.74970858058;49.37381008017;52.343851310467;59.37565206793;54.400292505293;43.565713411481;59.369635278517;65.943706916415;39.18302836837;35.042244093305;35.842621121912;22.503520614847;38.292263723858;33.314680522003;29.205322268782;63.60972876174;24.149479653486;18.587114863126;15.785304663184;28.980460936165;28.093400351874;88.259333404404;0;41.31164852756;32.270942158934;22.572975109832;51.42182523795;61.224059977313;114.02460368522;45.791782593829;23.686689711607;37.382224454163;46.232278931711;53.217522999247;16.754582706787;21.05837656721;22.838000446879;36.235891167352;0;21.637760158892;26.685789436142;26.738268125633;52.714687768325;52.476490713377;42.331314782382;50.96585797423;44.697426794799;41.456393056142;33.273037171351;0;56.844202063075;28.034229622782;43.531882644046;38.677315171959;24.631463720803;18.263261022912;28.673128640917;23.111519955514;49.141200286486;0;24.944026633713;24.170263328475;62.884424152635;43.175866419393;37.248024334688;7.941766493675;34.963256439214;7.7343514744268;18.940914410556;34.034102841178;48.12213490701;62.643921585464;0;43.735675285933;35.600056265569;14.411595786443;21.241221950006;0;20.155802668504;0;24.446500759162;69.738052970578;21.860761110054;30.190128234814;0;20.687678960057;36.159260209864;49.597926337118;21.49783219062;25.722033469083;32.727601866446;33.823825554611;35.102518190913;32.990285549378;51.896308423158;32.877897572842;43.487749868281;26.973653918799;37.633761096474;23.205963267221;33.581974592282;47.285913587039;28.124562742632;70.527790892146;67.683237049584;45.966130322808;30.974634026958;41.479475967096;26.279039789912;13.137082464029;22.322534014731;40.226527251304;33.707856261556;0;21.846639485499;0;27.902094002161;37.088828696849;33.8980970714;6.2912963583549;37.539909850273;19.978060972967;30.908362107786;37.108854482442;36.463261661676;36.010376035021;46.902733096079;118.80752124001;58.365034194824;44.144964472695;74.52759797929;65.747022194875;60.684401037537;38.936163780131;40.737299885755;38.03095571585;37.857873488934;0;77.28915810309;40.344051851061;64.615018988676;35.296410434073;39.713425340644;44.310836635903;36.071898949301;43.566329663317;26.797787322476;16.964398458285;24.44486365935;0;29.347541165678;83.46851260596;21.866513930338;45.744012001543;54.613856795141;56.909564389809;19.443722234063;7.4984165134994;28.035995734758;0;24.966055469898;40.946448074984;12.284084105444;0;24.956534932834;0;37.997205313368;43.190387196603;6.6235822865968;17.651609605885;33.286421050731;30.344631855604;26.073823572794;50.480530120078;26.483556115664;25.09552944081;37.761436429786;18.999968690082;0;0;0;26.487308255836;0;0;26.871302139293;24.274308681732;10.630427719091;58.126370390413;49.789638000724;8.3867956896951;34.057098313993;35.506311096121;20.830141302687;24.588511866665;30.738226276911;45.816066348566;34.67410599708;33.082994428214;53.81871570881;15.880521151597;28.297912756852;38.946377214102;33.806174507927;62.651574286605;20.139342983182;37.355811782106;0;42.392981054097;59.595592965541;0;45.508581801117;51.820662408066;36.054754591235;48.812056416552;0;0;12.72016986016;22.904111683581;33.975927970684;58.342444912359;48.565510036718;69.086001034316;0;14.025272250498;43.822884779545;0;0;10.687595916865;27.766140862062;51.166565256262;20.721554981323;18.409632721182;38.130090009867;12.801743401487;25.741650332907;46.151700063201;27.35818713459;47.629354583321;79.691901317036;24.852715510348;31.246301122537;0;23.957720263594;0;64.316477964088;41.21489288608;24.88980584588;22.069149994952;43.111026974718;71.902164258566;0;22.782349989735;0;27.198980425589;70.79857259968;52.079375377795;44.592704394838;34.484952050935;0;38.938347635025;48.045597298592;28.006081623433;64.710320183025;72.15908113327;43.904668402805;63.458104390362;17.61555339787;65.083887063403;11.106423644096;28.011644986276;41.949476727709;33.759664193314;35.500565154895;44.771381779006;49.14439099628;53.044107163014;30.287529978481
325.12989294436;0;7.9837396369553;0;0;0;11.261767676537;0;0;0;0;0;8.7576323344173;0;4.7655820162311;2.9814091266872;3.8805199803613;0;0;0;7.4402402558661;6.8527722623522;0;0;10.464483893085;0;3.6685629960492;0;0;8.1955467656939;0;0;7.556403372135;4.52420186272;0;4.9930329127867;0;41.75348327939;8.9043601134385;0;4.0712856623107;9.985506907094;15.696084750619;0;5.7300731680314;7.8903631298053;0;0;0;0;4.004710970862;0;0;1.5526171556972;1.4400510772511;0;0;0;0;5.0681461584146;0;0;15.560020249789;0;0;0;0;0;3.7325775529135;6.5644442274193;6.1058792487576;11.61222620263;0;0;0;0;2.0359964057785;0;0;0;8.3709201039404;0;0;0;24.109311767071;0;0;11.870473569744;0;2.9494626446057;0;0;11.118321754897;0;7.8766796993811;2.148910462033;0;11.107477236581;0;0;0;0;0;0;0;9.100709387285;9.8832675394245;0;0;0;5.4805728353381;0;0;0;0;0;0;8.1022981471941;6.3003766904982;0;0;3.2982815617943;16.148635338269;11.970883887519;0;0;0;17.528036045721;0;0;0;20.079588045612;0;0;5.4102476678017;0;3.173426059324;0;7.1593523204089;3.6929563088674;0;0;0;0;2.6503712432515;4.0412108108525;8.5044835509549;10.933148114475;0;0;0;13.062071333587;0;0;18.112573868073;0;15.804538001138;0;22.396654593131;0;6.2969705089535;0;6.9231038404981;14.52938878973;0;4.9683677453348;7.5237958224972;0;0;7.0332411917746;6.4534409278071;4.8918716957621;0;13.168925597567;0;0;0;0;0;0;17.42655539107;5.7272174131203;0;0;0;8.2755792672542;0;0;0;9.9407407285866;0;0;0;0;5.4989380503128;0;0;1.8882030327907;0;2.8620048786237;0;0;5.5405196634029;0;6.3728973799171;0;0;0;0;2.140665485717;0;0;0;0;0;0;5.0209348069971;0;0;2.2426099221613;0;0;0;0;0;0;0;0;0;4.2077055421518;9.3312878794995;5.9575896947134;0;0;11.174461459879;10.330376147041;0;0;0;0;0;0;8.5889621840574;0;0;8.7747042223125;0;5.4900704206916;3.6067036978686;0;0;0;0;7.6702570767547;17.858388835968;5.9890244873233;0;2.805240617605;0;8.857924458968;0;0;0;6.2220336594447;0;4.3803928603534;13.327066855194;2.8808882988022;0;0;0;0;0;0;0;0;0;5.6818297579505;6.9623386511775;0;5.5923172543366;12.037802676667;9.9586326014626;0;0;4.7101889011851;8.2064650757251;0;0;0;11.689436619075;5.8284446419573;2.0621503718655;4.6490315912274;0;3.0779648450981;0;4.0473009045651;4.3992512407447;12.740442260028;0;0;0;0;0;0;0;0;6.2778084368214;0;3.267916628197;0;0;3.9449948891412;10.886962998262;6.0970785939747;10.470865637312;0;21.2841666716;0;7.2274665709826;8.1320232739588;0;0;0;0;0;0;9.9295657195188;0;0;0;14.692135284382;0;6.4314175633442;0;0;4.8472804283932;0;2.0579156515675;0;0;0;0;5.6342301014531;0;0;7.0997200829877;10.067771304851;0;2.9922619891963;0;5.4899535537822;0;0;0;0;0;11.12645441034;0;7.5296569994602;0;0;0;7.7324979785438;18.835084802493;0;0;0;7.0330581335954;7.0440384236706;10.061165405021;0;14.614594173006;0;0;0;0;8.0510317396069;11.981682244962;5.8236308394818;0;5.2466450381023;0;0;0;0;0;0;12.961703432353;0;0;0;0;0;7.3036534152951;0;0;0;8.1803144704857;0;2.2918143342711;0;0;0;2.8735993710995;5.6292013963488;0;0;0;5.1111123296953;0;0;10.040536245208;0;7.1769898743239;7.9626747285546;13.346643147503;0;0;5.4387790980823;0;0;0;10.661914823982;0;0;0;0;0;0;0;0;0;5.0084312808083;0;7.8125773005385;0;0;0;4.1750211829334;0;0;0;0;0;0;14.595563918308;7.8416566321261;0;0;12.922413809229;0;0;7.6068073835455;27.040748369711;0;19.717428454521;8.7024619104318;0;0;0;12.544297069535;1.96561155484;2.6592810710255;4.1487311457633;0;9.0508385694546;0;9.5933655575405;0;0;0;10.014417662873;5.3480571196726;0;0;0;0;0;0;0;0;0;16.042321820905;0;7.9806833511874;0;0;0;0;0;0;8.0629849721301;0;10.591826383911;9.4947537128188;0;0;0;0;4.8604286230419;0;0;0;0;0;6.2728726148784;5.9908435855061;4.0538813342057;0;0;0;14.862140078097;0;0;0;0;9.9386435864265;0;0;3.6228685770544;8.064457514237;7.2593579983809;0;5.3265168270468;0;2.6759043537521;10.169081647813;0;2.8297445723307;5.1818207301601;6.0106295406588;0;3.6925946159522;0;11.001601005128;15.371035547909;0;0;0;7.1130461613364;0;7.7789765585336;0;0;0;4.2791767410422;0;0;0;9.5593703007158;0;1.9242281578314;2.4709035959115;0;0;5.4309442236198;0;9.7814543634225;0;0;10.544899941511;3.7976513768191;9.3918541016436;4.0577398631846;0;3.4847229918871;0;6.3299342637372;0;0;0;0;7.8118126011471;4.3035376585969;0;11.674459623296;0;0;0;0;0;4.3967798787886;0;0;2.0409949655214;4.513521184179;0;4.3979087593133;0;0;23.64693042386;0;7.9376511120779;5.2312089548547;0;0;0;0;0;6.8635343607832;2.1384126725162;0;6.4849162507833;12.583502921297;12.349237191375;4.1747622590012;10.408505926089;0;2.7129518213212;0;0;0;8.8250103791654;0;0;0;0;7.524091499063;0;0;8.465971498866;0;11.716008970323;0;0;0;0;0;4.8446339875178;0;7.1015971258545;0;7.77644615841;3.2544322756692;0;0;7.0873093654985;3.4756813852661;0;0;10.172316499278;0;0;0;5.0153782625298;0;9.3301367824318;0;0;0;0;0;14.04485713404;7.3529238452159;0;0;0;4.925291556851;6.273386421067;0;2.6630092721232;4.7395586224561;0;0;0;6.2776816840263;0;10.102117360963;15.389140178522;4.9725853554274;0;0;3.3348328657432;4.5084682894223;0;7.1138279674511;20.792691118571;6.0642168016904;0;15.599172716146;6.2540237435797;2.6489488608938;7.1179963076444;0;13.524723565241;24.331020344749;0;4.4632261261768;9.017929468412;4.4610496233803;0;0;9.6658165960933;0;0;0;0;2.2154288216106;9.3905689768556;0;0;0;0;6.6801706269267;14.899062841531;0;4.6285294945293;0;2.8475405850354;0;0;0;4.2518386044438;0;0;6.140659816877;0;0;0;0;2.1954072310866;15.077409914602;9.7432675315967;0;0;0;0;4.3340097198158;6.1113294264404;0;6.1160687886166;0;0;9.5501921398553;0;0;0;0;0;0;3.797143726447;0;16.748417460273;0;0;0;5.1828787102086;13.950833031209;0;0;9.3038281084344;0;1.4921675774135;0;0;0;2.7871786493224;0;0;7.561759191963;0;11.680084400177;0;0;0;0;0;8.6625422522378;2.9497221716834;0;8.014412301998;0;6.8096495428604;3.8614977290257;7.685025729828;0;13.81204061993;0;3.515914659099;0;0;0;5.2180786353113;0;0;0;0;3.6382734850436;0;0;0;0;0;0;0;0;0;0;23.114196113948;0;0;8.9289597996673;10.74073029065;0;0;0;0;0;3.5411367604105;0;0;0;0;9.6759132725903;0;0;0;0;0;0;0;0;0;0;17.944796483836;8.3034262991723;0;0;0;0;0;11.282068018925;5.9227051216389;10.75641309516;0;14.292986887497;0;0;0;6.421672876494;0;0;2.6311474540851;0;0;9.9272081170938;7.4921263798317;0;0;3.1659630549933;0;3.5728472387147;0;0;19.169261066076;0;0;13.115868769515;5.2789006988939;0;0;0;19.778783861478;0;21.273634480991;6.4902522227628;0;6.7633535914252;0;6.8087735653456;14.165678419805;5.8239699630455;0;0;7.5430680847614;8.6237108387783;0;0;0;0;0;5.0151726531708;0;5.7107522989592;2.4016632501465;0;15.797063353748;0;16.267977012803;0;0;3.3622172030941;0;0;0;0;0;0;0;0;0;0;0;10.02942013039;9.1778277651837;6.8230186171619;0;0;0;0;0;0;0;0;0;0;0;0;0;0;0;11.869589349511;0;0;0;0;0;0;0;0;11.180015682163;7.8690853635248;0;0;7.585257888214;0;0;0;4.1364583870954;0;0;3.1497267749988;3.509738315841;18.525713234842;7.7246417649248;0;0;3.0850276569002;7.9482987439162;0;0;0;0;2.6851345808552;0;0;0;0;0;0;0;4.6352789447713;0;0;0;0;12.047818081637;6.2839319340987;0;7.6243597179046;8.2285606664682;0;0;0;4.2456113642143;2.0159069193369;12.9697037699;0;0;0;0;9.9313261895961;0;0;8.9077863194844;0;0;0;4.9662994137951;0;7.1215719612435;0;12.018251530412;0;0;0;0;15.933295084231;0;6.2983321212206;0;0;13.890838639167;0;0;0;0;10.153216121021;0;0;0;0;7.9437687520556;0;12.113717803721;0;4.266873222826;0;0;0;0;0;0;0;0;0;5.3043848524006;0;0;0;0;0;0;0;0;0;0;0;0;0;0;0;7.8501044156457;0;11.493368691834;5.0309127804972;0;0;0;0;0;5.5343711792318;0;0;4.9640798986142;0;14.96130998937
325.14696271159;20.58130516536;11.405342338508;14.621367412071;21.93682369802;22.385089621587;21.565087040177;22.128806871736;25.058756464269;9.6309701257532;20.82545658569;0;9.5537807284552;18.124835494891;33.954771865647;9.6895796617334;0;0;0;0;49.601601705774;21.724746108308;11.987167580743;18.741679585915;0;0;16.192278051528;10.39461580653;37.001768861707;13.238960159967;0;14.589425657375;22.317749494445;21.565362212299;12.636635167753;22.682635232374;5.3569456347196;59.764789792068;32.500914414051;16.834861977002;16.655259527635;0;33.903543061336;6.5381921955125;27.045945353108;7.8903631298053;7.9613500006793;0;34.91953558469;22.020575426224;27.365524967557;16.596015830993;31.875220505547;15.526171556972;24.048852990094;22.934827466045;25.910459513877;38.449078111042;22.176128994351;25.023971657172;60.254459347804;30.076868482397;25.733879643882;26.12973076446;18.599600871893;12.749941526425;14.835038611238;20.330781729611;20.385615865912;19.693332682258;29.57535261117;49.864265458354;14.964638031898;15.633266294043;15.030923327779;12.953053002312;20.359964057785;17.85774383489;20.775705824767;25.938795234463;36.888800458042;33.005429684277;46.213081046329;46.475276956924;50.897435952706;0;27.401873980506;27.393400545564;0;13.406648384571;11.27404176174;12.342867132171;3.7061072516323;14.117921880772;0;19.730905151394;15.977021230046;32.26457673483;15.014730686629;21.524534566032;0;0;23.575386802668;24.009529247033;19.109765072058;17.898061794994;18.072260643519;0;19.114742578079;25.624705036969;19.103711026036;15.446234562711;10.897915532812;34.542935287286;22.50445779853;8.0780405505535;21.814899276457;17.613691624335;11.957857800333;22.392197750583;0;18.965118980317;25.154605046149;6.4129735111711;22.373015213203;16.829489596794;26.496590412936;21.812667079119;15.865277321137;8.1600150859567;0;0;14.679563426887;18.999640977401;12.366280383547;0;12.164799894075;14.432817655865;28.637409281636;49.3513252185;20.556079854073;19.770312294495;23.169173274851;15.806289809967;23.713847965934;22.382090644721;12.211566124448;17.433938885245;17.081888564435;8.1787166140867;16.129712009838;4.2135713979313;38.93863698422;34.213588254219;0;25.233123033049;0;9.8328422558319;17.917323674505;30.073649684091;8.0601222514605;19.372165316247;0;0;20.968975128928;33.039645506476;10.721409047059;16.846017176089;12.38600649393;18.82426318975;17.802595662916;15.653989426439;22.253959436027;29.330788830944;19.36468785485;21.112936069868;5.5813405118133;0;0;28.255678514913;37.284723162289;0;0;9.5474187295149;29.898933447337;23.955624194683;13.497020307859;25.246974662103;13.154471827745;0;0;15.147066760346;25.946079029128;45.432860569507;22.943844968547;19.246267279431;31.812719660682;28.742646165814;14.324608207955;17.473292943177;36.476226366962;43.172433058814;22.162078653612;16.443637193258;17.879517649212;0;13.109444806209;20.372183105646;13.250454165187;9.6329946857263;24.432515114591;13.342379568484;14.596694667837;13.116955735829;16.101932522426;15.361815940471;28.451963906317;30.96413414105;14.700493275505;17.329258489428;14.909946486805;9.0834174979247;23.397663411615;0;34.915331532521;7.0767730664661;7.464167828743;15.876863419977;0;36.466781365315;27.993863638498;14.745034494416;16.511042537155;9.1528911227224;57.734717542708;20.99399023431;25.44895162332;23.896420343233;14.984487962857;19.587112478142;18.824529902783;39.527329805638;17.714734504618;8.5347044827352;25.37461972617;10.160183836362;3.9559753838918;0;31.945089895408;16.252698899456;12.856286250471;14.275768820787;16.070651642776;18.341919096587;30.846307989399;13.924481933027;9.5290439840058;16.430695045972;28.5315952633;15.606819284848;11.438809957024;8.2477778280308;26.272211829287;12.858869562852;0;19.543291223115;0;11.043405145408;19.863122036731;41.661963135588;18.671765342213;11.053902556125;10.977015299932;32.255095384746;0;12.942542910057;13.544449392969;25.852325398675;13.924677302355;18.619571615028;15.90315219202;36.113408030001;0;23.021132673831;13.598744916332;13.80572608968;9.0703035047488;11.960653613465;20.425938087206;15.97572934407;18.204860308395;8.2451168105737;12.185434015569;14.528223722586;13.955710854237;26.675695324184;17.74549218131;17.943034010238;24.703487736489;31.14330330229;49.084949192451;0;0;22.023122372742;0;0;19.089103100268;0;30.081165426436;30.114877752149;25.162958037117;8.2047535384941;20.242834633144;8.8003732142382;0;19.984868724695;24.136232655498;0;79.815625018501;0;18.902604877954;15.012966044232;20.751769874053;14.205631836896;0;25.96149882558;8.9703314303033;0;23.996450488837;0;24.017107290857;13.023602939796;16.952463789672;12.935703752527;21.192048036593;18.973774314171;23.429978775574;12.746552237627;23.846163877549;14.405409560972;24.225854778144;17.467114307357;26.701006926554;23.252161087509;16.390487567864;20.817913217074;17.374934600167;22.313405975104;29.673431214297;26.950691640142;15.460020277514;9.0348195998109;12.424631726981;0;25.68950793401;24.099690858787;14.682750943423;41.174771786578;18.82938438673;0;18.286309855832;0;20.122619700473;0;13.655262387641;11.607668541071;25.65877756364;23.28121391867;0;25.494835734283;22.893124876929;22.805308251381;22.122908034892;18.564484490035;9.0508931843109;10.517118541785;0;55.2572921013;38.154889548572;20.891138273267;14.143103467313;0;39.920125289909;16.045196688288;36.137967211853;25.718545033453;8.1345503492276;22.828039586053;15.387966693148;14.350457371534;31.229739201655;21.737611182347;30.410644020202;0;6.608111080446;16.433220184414;25.365313276785;8.3284975685091;12.141964870752;13.861088408323;29.665408226753;31.252013649151;0;32.443991121091;0;15.18902524724;23.642645864665;8.1898025895884;0;14.320624674371;0;22.898864200363;15.331161167215;11.231786308198;17.124411894394;8.481897124201;30.931928753231;24.78662298822;12.814532104889;31.572765088987;30.628913868148;23.844895478639;10.736512666014;0;18.658350941969;27.268912271771;14.503219894666;0;0;21.72723879497;27.902425707458;0;0;16.400561694107;17.971429889959;9.4816149832632;0;29.781431546933;0;14.091436671224;19.590484012226;22.621203587633;0;9.831679846605;0;28.408041835816;15.152706665086;10.853111631562;0;16.618743163872;0;9.6918103569218;32.798057647905;5.3703290976734;10.987610665121;0;21.299472970307;0;0;17.174585956604;16.126871961145;22.840087412132;23.097435874065;16.461996771785;21.141284514653;26.966752447461;25.530853332262;22.701283625026;0;9.2017996164164;0;9.7200360778622;19.22694377024;22.782800183035;14.796291364428;21.071140200492;16.798356171296;14.335772282098;25.822520447002;0;22.595784042197;20.565865911876;14.572663470224;14.565021439356;0;14.764401542589;39.903416755937;21.943279162635;14.682453068699;9.7611077977245;17.700354230515;21.318794460208;27.196965564953;17.366429170742;20.659232096313;25.486582236286;0;24.749733859864;36.175042637213;18.902001569029;0;8.4607461215914;20.232663590984;22.742985342709;0;45.98747770827;4.2328824910232;27.356694459331;15.073735473209;17.566819114891;19.121351380865;0;16.47052683897;13.423868457636;21.401986812629;13.466058234767;15.238139023491;9.1731395647815;20.350555915064;0;0;10.868605731163;12.288697164552;27.827538993793;3.5144473410512;23.268468244468;18.137140136257;14.449883510262;16.480925429213;17.650948233968;23.345392721728;11.435742301043;25.577146981527;24.377708706691;14.401119002214;10.884758712718;19.940401821795;20.28976692324;17.25147313709;15.978669983569;26.874418080024;15.851931445264;13.744534235262;20.523257303365;0;19.47827863785;27.148973467912;27.927258731012;14.52065554086;16.253341135198;16.92992110537;24.444675483259;35.630875152639;24.822543236025;21.991042003613;22.081750526878;25.370778959628;25.861639160094;0;22.756853008779;16.02153009229;16.735308110841;22.847283206608;10.499389100618;38.483694855515;18.25982938433;21.759184340471;14.74305881183;12.233575360299;13.12875254701;18.332020668139;0;29.440788400019;10.256329331628;20.430894495308;22.023986841055;12.112462556706;42.396721789866;0;23.025298324534;20.679073764796;11.763076964819;40.127405870206;22.909537263162;22.116949541439;21.770686459267;17.112957787833;0;0;25.287975366051;14.662916837117;24.170858367047;0;10.349530607123;0;19.181099501134;16.872002912362;25.222065917161;0;31.238185616118;22.880710898452;17.422817992757;23.344338341635;19.076014785126;25.331704104622;20.301384713026;30.509880119867;22.158353528545;23.572204597319;23.139122271523;23.210810026859;34.543656020248;56.169012638451;0;16.446610252081;23.708119113247;20.745935908904;0;19.451292434114;9.4051143738287;11.373040773723;20.963405415154;22.253410797019;27.108156293737;19.652660208284;21.172402670776;23.407283189058;27.1025868407;21.866772800011;16.032075561664;20.090982124706;14.541729496746;18.411548104067;13.880773682105;23.32933847523;41.222808825143;20.693256669005;16.693817467664;25.738123485231;26.646890620373;25.548306439228;44.679083147083;18.623164052525;17.568144021244;20.148141363026;13.261033757251;15.97490853991;19.998434438116;22.422425493264;37.786178193675;24.404831056171;0;19.414507393738;12.928684899649;21.685259414958;13.620990073925;12.102970917751;28.608553022598;30.909583906478;20.214217431243;0;17.391877849667;0;15.79852874152;22.778019173565;25.654798763363;63.059901098633;17.75068614104;19.740414944134;52.194273031642;24.622624285635;13.497017393303;8.5998416095342;17.633139315594;16.340681042142;21.501925688014;0;18.867108957153;36.219526464607;23.390550520806;36.5746105376;24.56869702793;20.044947896089;20.245537722545;20.404922748581;25.453412017067;16.372033789502;11.636574947489;8.9166421629508;6.6948391892652;6.763447101309;33.255097192471;35.153781758947;0;35.536090426814;0;32.329128889738;24.241701258003;24.411165301521;15.508001751274;18.144489209518;20.655342387663;15.409951784957;10.903077819642;12.345383367306;26.285019205951;7.0947918293002;22.726475597712;21.291235674835;37.587834917856;9.7151384665912;9.7643121710601;19.13634029802;30.022940976908;6.3777579066656;14.567020601068;9.4723032099899;21.165678517746;0;12.760779200646;14.032791106588;19.005776313151;29.41845689656;0;0;15.067961354389;28.760293271391;20.462822638584;28.620117376898;24.198220935638;23.056379199753;0;22.111941004999;36.089680151745;14.077183053175;24.830499563624;20.928731569147;21.501208412443;0;0;29.495196626252;27.355273670338;25.364920092666;31.138339380652;0;0;13.577317895925;21.766980953246;0;18.933273399498;11.620680886957;23.72319940817;0;30.587490588305;14.590082979154;28.68005506234;25.29901792848;26.697762999099;37.71981772083;17.050050914738;20.546072857012;22.685277575889;16.939004193273;0;16.112585819456;23.074537271269;21.76588211083;18.616708017922;10.050554041534;25.840804006675;26.547499545151;49.172898158891;9.0597704283456;28.722956536829;13.619299085721;16.218290461908;18.863244973214;0;0;18.681355350082;12.785144214905;9.8641276100768;25.907741103338;26.436370751587;18.26327522359;20.797354066575;39.375449813355;13.525817160243;19.00552348855;20.46528835337;13.969601418289;0;21.07689016139;0;35.033347662253;0;20.026506698593;18.113084198971;19.887806773459;20.01689292952;33.825652849679;0;0;20.26187031463;40.03363108333;13.045783745545;22.837897527861;18.468797817135;44.356230930445;25.678686312799;26.519179739074;10.941399380826;16.185904636265;26.662321853337;19.84498765465;0;21.48023423947;17.363924537875;47.851048555366;51.938110673205;0;0;15.034247569657;24.510079115164;26.435094161107;13.757881460436;28.067502192666;14.745739807151;27.000894553593;24.703467095099;13.980267719055;15.795597687613;37.35008089447;23.931659434082;12.733816011524;25.861163399002;11.36836787114;13.498932060413;9.5577095469724;14.765693304912;20.144839868994;3.6121909930279;0;0;16.181556842624;21.760636675374;31.421517734848;0;33.090224844257;24.921799195375;19.93780464269;16.357475784132;10.148205320526;26.677259382403;13.436027888148;0;31.94876844346;0;14.160814633337;28.512758194598;0;0;0;18.105071444285;48.405971029406;30.190128234814;5.4703631522549;0;15.328382045486;23.546490281258;9.6174512431723;29.882950647906;10.746376732266;15.007922597079;28.950530466732;35.346734517191;0;0;11.996620653319;21.354142685716;8.3630580214387;6.2619265959168;9.4029528858389;21.254779339629;9.3748542475439;27.9826862649;11.789983227992;17.776956478434;16.416556034288;29.712248742388;30.033188331328;38.472884358942;5.5806335036826;22.57488693506;27.974045660363;0;0;0;36.427733836155;0;51.617556904178;11.534043323651;25.584524547638;23.45250635957;0;12.035304156468;18.851754328485;31.840753546755;20.975135297626;0;15.640303280966;29.254274963995;23.960274490538;20.324286944059;18.301644757352;28.317210021913;19.591220555745;15.01221936152;20.281003654786;0;24.744750222728;6.6684383224894;39.154772700601;22.177390626719;27.578767597669;0;8.0850807989813;22.810672606737;20.707381112823;11.535790951634;33.193551705854;8.0619390772164;12.577517642433;11.803628045287;21.866513930338;16.890096739031;31.099557341677;48.779626619837;26.249025015985;0;5.9748843369156;0;19.339902124569;19.948269574992;27.024985031976;10.778596791181;26.739144570894;22.230530198862;31.66433776114;13.001187982651;11.392561532947;23.439022591421;0;29.471405039615;13.827027652239;16.110807485131;13.35495564807;22.123690428083;16.78286063546;18.999968690082;44.176869386945;22.829514687115;0;0;22.536761468639;0;17.225193679034;16.073528721688;11.339122900364;21.051171979231;28.666761273144;19.060899294761;28.571391203014;18.687532155853;11.411294800602;9.7329526138881;22.58665245762;10.995855923656;14.293142930094;0;23.877317532782;25.653149552579;21.048034281956;22.004703125968;13.884678815756;16.808958954943;30.983604589511;23.491799161943;24.864644450763;31.326540216682;13.657323387936;0;0;29.322911411393;26.566661277752;0;13.708560454222;45.380455537568;27.753097876714;14.937464141466;20.164575137073;32.486134098927;29.165002059087;0;0;0;51.017686758276;0;0;28.322129179692;13.697962825284;17.768453529506;14.71530716065;20.641103354053;6.5819798231318;11.841612646376;15.899254617384;0;22.338336284207;18.816535144028;18.858388861283;9.3197683163806;8.9886619667572;60.9269353521;25.91345253001;39.666087574936;29.234762710949;42.015182068334;28.154042678126;13.324769808273;36.614844827842;25.764942192653;21.887893640033;8.8812550807441;22.23350779859;0;0;22.024221830329;15.738601551119;22.716277938314;18.388084262703;27.391113508776;33.936969520434;19.067970467018;33.522067504649;26.318542617746;43.904668402805;25.954936390292;0;23.540980427188;31.732638983131;22.086104700718;22.820515339874;0;10.622216345559;61.01906065042;21.345543564041;13.081823726014;19.705139986
325.18516971392;174.49367422805;136.48392998414;232.96117712038;331.43679282879;185.96843685626;171.32263593029;107.41173672573;130.89201514847;80.716702006312;172.03638049049;173.04966955514;206.20243405583;144.99868395913;117.35245714969;70.808466758821;81.059750700881;91.840793822983;0;160.21632642419;170.35050085827;130.78588764532;207.54924439801;318.60855296055;323.59404038616;176.63587155628;251.23331414323;107.04242660341;108.40361971203;64.933947451267;137.60475397243;127.20955353886;193.83053301081;150.95753548609;139.18881971539;195.44157401479;156.8819793025;216.95437390271;176.30633024608;124.45011891859;153.96862141102;92.088563698756;119.2902441047;102.97652707932;101.76609946424;119.7362604948;165.09325790882;183.11088799684;17.459767792345;75.635889507464;175.03924201809;240.53158944385;171.42649076764;193.59941610655;140.11696981653;173.11207771371;125.40662404717;149.97102150965;175.07470258698;230.28389107296;129.11669860244;75.983667745004;134.05555907511;102.14349298835;134.47008738463;106.32970103169;166.03831676424;86.210334064986;85.705723041899;99.591996707418;206.26423337209;107.24232434194;109.3569702331;207.54508700713;195.969207915;205.17635955662;177.50186846741;230.8180024032;77.121938288909;196.9727263117;176.35684218979;225.03702057462;247.26380477366;173.08034177061;131.26180850961;175.24504691299;195.76802751021;131.79269373588;88.969954465293;162.75671138869;188.00226397281;150.74054752907;115.22624364166;277.9465870277;389.96995341842;279.35836006429;222.44929558756;125.35581452712;309.55902202859;196.70312612452;249.83251720724;353.35778921777;260.48491104517;388.32803825636;148.89691951979;109.81522660657;301.01609134361;193.30637882811;322.08341244064;188.38665059842;193.38592718979;263.58713239885;260.82344508531;422.6318694439;123.77451789192;114.21451778421;110.38339033887;267.72811268989;156.86652168179;131.49460806725;194.05097974695;281.7282167366;95.02850795212;44.890814578198;147.66190040714;84.14744798397;124.20276756064;90.756275525622;120.89341318706;137.84596913063;85.328795319316;156.62078675577;109.46760155479;156.74703806356;268.85618512443;150.67631270948;127.20149454457;183.34188678466;256.96961007182;145.36818924905;102.07156893057;100.5790644885;162.18421292396;85.805573254108;113.96596345981;119.83744366028;156.2426272887;170.20252199832;107.33544903921;105.99616731856;120.07674496213;87.220927937178;99.780257272063;68.427176508437;102.40570610026;116.98993406232;0;69.586268272041;128.40748633395;99.42716834332;44.078793562675;109.46213800054;168.46219345212;116.23511031784;264.97159481099;148.55419558551;118.31168930877;252.05215093011;168.24325487588;177.69277010984;149.76433601428;228.45040819209;139.14838372637;231.2543146603;127.11179720107;94.196176311719;69.208622346485;106.93297366043;38.585321902961;74.272069239199;62.816653153857;107.09896562535;70.315882953926;158.9295922657;192.72690884297;228.52213625716;156.05929730962;130.53833490064;163.77317425542;102.46609674082;167.18013728178;63.811047203162;45.405638300974;109.99534664196;110.54761666663;69.863950224335;127.57221924536;160.28745745023;159.13079613193;243.1197828473;136.58320317407;87.273305538247;147.23636297001;154.18120034969;122.85529949062;127.09592104331;56.013082353804;0;76.421224022475;92.583782257258;113.74465019734;102.5982980611;277.64776666055;184.80853706373;185.33008609145;133.30091896731;74.058788403207;72.839439360375;124.11416465462;100.50969923868;102.9718179245;118.44776417294;38.439018461939;83.8828336254;117.54828282615;133.81534525681;90.316430727791;94.20272295853;138.9382387092;102.38750152569;128.56441078422;174.40843831274;130.15619702161;79.192405800946;75.738016561402;62.981970702929;68.980053084263;120.91588693676;103.77317036964;144.36934651721;107.39240010112;92.401550194998;78.911090066027;85.935645136506;62.32362739761;109.4528895099;102.41580716075;153.98340370416;173.89464257581;136.2726292339;127.19759316838;125.44092721224;174.2726509314;86.373764473021;38.963757460293;105.70628220126;82.880522093446;163.30507881058;61.038904620667;128.22900169173;157.97924021728;94.532222798199;105.08884731715;72.175590449559;44.655592436896;88.618717097919;69.173823200767;93.62886971107;90.178574046758;118.76487228697;79.728438011249;74.974295598063;85.714140746277;37.630944615536;75.563839376653;59.065059462262;75.999410482768;86.647903808745;95.598265325784;139.11310512374;224.04221000186;120.37802676667;87.817032940171;74.5609819436;89.289872280824;136.7578984413;98.477580908701;169.24324863053;173.45025759053;133.46995697454;73.2027014506;108.18161884218;96.921067477677;72.931683087381;80.245337411865;49.980286294212;124.07178830899;138.82242102658;105.07442386548;83.874578211849;97.277444763221;83.636375238089;110.00312788973;51.616693061114;75.211158603845;104.06320581329;149.47738359871;121.59361602977;156.94521092053;92.611344485102;107.8412487305;64.465920659597;66.936306520262;61.299151354349;67.883416342102;79.600748310225;71.343864172869;129.61460023742;0;103.98641665645;103.40836786175;115.09940633911;60.773040345442;152.852598565;94.79297153632;90.226848377425;124.30316410563;74.055850256634;83.57384480595;134.05838765533;160.6661660147;88.849913389278;181.14918449535;146.14265310891;102.48094871427;107.51805444697;135.58826847952;112.38509437682;78.617821533795;96.850655351895;152.83107604181;154.13962274738;105.97822336828;88.92380524007;115.24561571154;97.753679454089;116.99122630779;219.41515875519;188.37329994076;202.54867630169;130.41275169581;189.51609684365;311.77157287005;172.07299699796;43.920771629114;0;64.60410415106;0;92.435159716674;106.63803595822;65.615582423867;131.15104192259;94.771047621583;70.918672137895;115.98746967816;90.890234802728;108.37693460447;91.293748961977;66.079073619839;96.045200136912;75.723413054458;66.403691673138;76.658448772066;176.16510813948;165.70096752815;158.63320467193;207.47854831605;97.267973082426;133.01704613264;147.46685839953;172.76771490463;150.58920892336;142.79999103705;177.38856338718;213.46613190258;81.694201870968;58.19332172909;46.241413520467;53.266038553204;133.78329614107;97.975652397349;171.62072045364;66.411479955883;85.310191462819;104.29323140008;88.165530513205;90.492468987449;129.25828226326;155.27705075097;112.70655492669;161.76917923652;190.63728325982;48.176621341719;120.92760326952;109.33592221789;185.75767363179;149.73675714288;242.11103905471;191.09517968416;112.00774298883;133.74077262703;234.30858015119;217.92150516256;258.50126366899;137.77367751399;174.53134467106;187.42911284136;157.77638863655;172.99618341601;75.466609237092;138.83199276684;182.01603548694;101.14925090613;0;20.435336745966;29.995803498948;0;115.89659812624;128.51593505329;106.06842938999;57.182748980716;58.466593525174;93.953221602269;64.60827334042;84.554104564234;112.96666994345;110.54796880262;99.505018345048;123.20653320473;98.312348869002;65.515717024493;98.743348993637;102.25864045179;107.32917165877;83.011604627502;90.571521617719;119.53801924679;228.66383472016;149.5142531192;163.56341956021;115.84172721121;119.99384251427;102.84136720106;90.848067235642;46.486045121667;69.291917697383;96.980579056291;54.025753965389;95.348713105601;91.858012767897;86.927773253975;157.39799368795;101.74818734178;128.74755684202;117.54022333933;98.612148003143;103.42790948471;83.238039958427;70.224588544544;124.12640333634;170.86847951444;84.888315079996;126.4041641111;120.7989130584;98.404251001976;148.61539035347;164.6238904787;174.56978399213;88.414064573973;125.52367606625;94.337398376174;88.610953126476;138.89569870058;157.2600140916;152.27473728414;177.64152967115;144.98241421324;145.45259330661;144.4886858806;115.79353367889;81.378457864684;131.2483604523;95.189379477336;155.67763292344;146.38541599673;97.312404902184;56.536942562694;83.791267646047;120.28756508816;106.85417213512;70.24548676138;93.788270837216;88.821393164422;82.70176488258;69.659776178938;89.215706754045;55.027472383301;70.047077532809;99.332051708069;94.320305709186;64.923658176891;66.333825352737;53.387224926315;145.74485754005;86.063308672063;86.87779506301;73.42012438591;94.922052887739;92.287404731103;158.37631701802;177.74120600582;100.71574644211;93.701315879706;121.29177322295;125.93436305433;106.53033654094;150.05916886319;104.36026979633;117.82108391948;92.299750140124;122.56331178907;97.025126085411;92.97292927785;113.37304254687;127.88686019915;114.9119526957;89.388008166667;65.788032145051;63.63248288271;63.914679934275;214.99534464019;119.0927157298;128.37979849532;100.63016484231;92.880845621464;87.246456398703;45.514455519735;118.46562977833;125.29920507032;140.80340092123;105.52211099922;166.87929296392;181.19974970786;334.23843101532;290.5782628792;174.2321348024;141.99108224464;167.06618897421;100.43572856466;170.47677604822;162.41826131059;86.688896014157;120.5131421887;73.942506219243;62.765073752448;107.53010637439;84.996813829967;106.41807905994;74.513595376365;126.59868527474;101.43718103037;42.464405586337;94.455862783394;51.28164665814;170.65805990198;73.919588018252;69.180795756569;117.97348671963;180.10022018287;239.46310257516;166.44132542397;233.89373964931;155.10385895945;258.36867024566;111.74879768306;139.61085560798;55.420863294541;95.803127070639;60.502043569106;98.678077787092;62.876575589671;94.892999515073;60.43104441653;87.231757974321;147.45713412052;74.690038966536;175.68889989177;118.02281931889;89.000986909908;209.55616184146;251.31272626169;318.36240150402;196.3775637594;192.38678477093;177.92988963087;145.12973369229;74.458636006819;79.320482921022;48.062806776352;82.272434743192;119.67131922939;75.996043244545;46.807510532043;62.426813467896;121.14332429582;198.61141294871;131.51119371818;125.07143085794;143.6922065364;140.27056294682;164.90909121898;97.829225270718;146.58224938037;103.86383478836;126.98641980737;119.07214493479;165.67154879367;152.94575387993;153.74544906674;106.78992704634;106.15448002061;104.70045237657;99.948403993508;76.878131162429;75.496331454563;87.146464270698;139.30996007526;124.73116447537;143.42476058075;244.45625743038;234.96065430175;132.47867677333;183.88418287157;174.46984407304;174.9852277282;160.74679180529;160.49210440095;158.07458177606;154.2482290644;76.658166105559;159.57004921342;274.90542972682;83.394134032195;110.45593838178;183.25729588495;92.57451660862;100.16800930613;211.42677847184;324.18840933162;442.76318891275;197.30812130775;274.79167002474;175.51652020812;240.53260008965;57.337772402422;123.52310515693;73.436846849041;156.29262675403;159.5025527486;57.806560454399;104.13318187466;136.03572793776;99.32817059012;286.15518476285;109.38251799638;76.990766173212;105.10429586597;84.128748136813;0;73.059373848936;68.475798617618;103.34451924447;119.94896821019;137.36691950064;154.69778641947;145.99692930544;132.39992542815;119.5393608242;159.09166806528;206.58360926875;59.368035667046;94.087592056747;58.589636264911;49.930349894161;60.837786810705;80.559348809543;296.20472144922;80.603656682861;101.26113013964;78.524643788199;254.81865986349;155.90293210863;102.03886992742;124.79830612021;147.03351590461;114.28900616068;108.90505457976;122.63720794237;118.49035505995;127.36597299504;147.40210087242;228.06643428119;156.35790243504;73.31183261803;138.60993850487;293.92190934306;202.14756168592;353.93717965787;77.944511598166;82.846904964197;92.422865564077;68.302008625387;93.524348044287;101.77251692356;134.24057487978;50.585298832591;52.215289725728;136.79256777574;102.38746216524;66.093648227191;59.724355758395;89.443329587466;98.32756744776;54.698421479988;41.148688924665;79.266594760799;37.527380744678;90.919395572616;62.107879118874;0;118.55912369376;199.95402420937;344.93253611045;291.44826647816;0;66.215587453429;113.31838397753;76.375371765777;53.822201990628;33.880594504365;189.80445448696;126.01355384555;105.30241813637;73.880554190214;137.77680631451;99.424190882778;150.37281442883;72.200037327997;112.23039361272;62.591634279103;108.93295231736;111.70780624491;65.403377301804;89.936649881359;111.2680454702;113.00606714903;107.52995490574;206.32529905213;95.806580084231;93.672914524198;85.541942978819;84.709614475401;91.991515118586;72.786583042192;69.171703251161;129.74632369526;75.103660541501;76.590920391587;97.496757317151;87.871560350387;138.39918612635;111.60555810258;54.054422795854;66.090926878968;151.81347529609;152.24933244156;48.701214242834;252.27221773291;213.58588301418;170.3166775186;125.21532978588;126.04747502219;280.54888824991;101.89094056167;67.622508278302;96.864533282464;80.106026794374;174.9980654499;121.45767708077;111.52268917876;54.121044559487;101.23311696879;145.9179600366;157.28706108645;277.30612750404;79.361851118734;181.71022815646;85.674700985044;85.572197724222;119.4122161541;141.25201077637;77.400269693995;149.62092334498;88.782783078637;100.0972454229;76.600980074673;46.826910642044;47.288985975488;105.48981158797;68.445572204999;37.378354891605;80.368823447315;36.458050356419;72.044778005179;164.20858490664;104.75644026303;86.042998525058;76.019299394146;95.962638751282;67.29565174182;89.194108047571;76.59374727767;144.48583924966;70.085574056955;60.707727496799;56.986103419041;72.378608779589;74.641153745816;80.485975132399;115.55759977757;72.948738313479;44.951710135458;67.102944887877;43.272568217108;58.41147348069;48.184266924042;44.114978541641;93.315756300681;68.053481283471;54.140460320987;149.20123807613;92.604419358554;124.39735554193;137.19733396664;135.7038816703;147.50070880746;76.677044264303;31.040360155415;36.633411768851;38.207095980761;52.789006988939;87.168773555139;41.371001284736;73.761402180419;58.815857272289;96.676253336201;52.880177138464;42.997920975804;33.408012150418;65.88007387203;93.345850301378;70.73559203998;65.943675402541;120.28737962136;199.03489695878;171.62803315569;37.715340423807;36.650771064808;20.49422694942;66.310232550381;56.032488743639;93.192201692173;127.61150345067;145.20118919656;122.14883622535;79.950532185429;58.73158311722;77.96465198399;62.568760734455;111.49447795411;101.9877020418;200.34050757644;273.45104168045;181.79988733873;145.60403890301;134.23929181969;134.72094349391;66.773660225667;47.278548170328;46.74208548096;150.23020293007;153.08821138664;100.42523654213;69.923213405384;91.05436404726;95.279491238703;108.39758738879;293.7688571278;148.57387502485;134.64852407202;96.130644556181;182.90510653165;166.3288822192;138.45067951825;141.1153135238;95.570583823958;174.14418271773;221.38019485121;167.65629687957;297.68840682751;157.22590264976;131.70165686917;183.04374035897;106.51394653114;67.659909839616;134.59416628156;215.6021546395;176.32033420343;140.89139698332;97.714935119721;90.574652716749;110.32127158296;97.359303232169;115.22589282304;0;155.52964080524;74.335527304497;0;95.274238946907;108.9243661961;89.163658566279;111.80361048604;88.260280604851;95.541712174963;85.988588738105;151.91084852571;154.4928352985;47.107552088066;146.02847532196;89.465802050105;85.046796559903;228.16875695476;93.332513926561;71.16798550307;111.80139501668;111.16457164741;113.17759023788;135.71398158122;81.466802667964;72.646939109138;64.965984392566;56.781100632056;86.452897861007;112.23996873411;62.445609902686;96.472527389819;73.034821199104;42.316024593831;139.61295071073;147.67240045132;197.27258086651;81.580648981579;128.22840371913;159.31121162865;139.10911756925;113.20960671943;143.1620152013;80.81954103887;117.25670959318;104.15016764438;111.42748181965;72.073134457246;105.0063043622;156.36970451462;126.16947271708;175.73002543804;98.95388715775;68.164728715801;53.000952645047;174.16875348731;175.06205433628;128.77738209939;191.24026169095;80.132438943204;107.21545444236;44.37459674232;57.119001892594;0;106.96506473317;59.749856565864;96.679469835281;137.56883317403;208.78030108377;106.60290225825;105.40695202662;28.050544500995;0;69.704328868555;118.03849195408;113.82289651461;113.28585471721;135.07315136782;104.80902447075;82.006545757993;88.289315558561;77.13050399396;67.004001601832;31.729293793451;138.04589838555;246.49661038677;127.34481940738;112.8727496095;119.84882622343;57.119001892594;54.27157039304;101.36889046928;76.400179884614;88.431954639065;97.927104967396;129.91650563066;75.591937709094;65.910317237019;49.099869516831;75.68373894895;65.465328518072;120.27993565983;242.67142318706;197.609592555;93.120059177456;153.81383375099;73.552337050812;209.05864575081;136.51050661029;143.60565257973;107.14331702435;248.7246884754;189.41071604142;256.11919609804;159.64095266819;135.70682834497;107.89097254265;110.96920898409;58.729267418793;141.12646507041;194.55427832919;113.73375209989;60.065366773232;113.07713385089;74.806549946851
326.09451821539;34.227605329349;30.03406815807;42.437627366743;20.029273811236;13.775439767131;29.711897699799;16.410126444209;40.253959852176;40.816968628192;23.994547805252;0;16.321042077778;4.3154370225931;10.424710660506;15.900848675665;16.384417694859;0;25.085033789445;27.40542425677;32.551051119414;26.97367805394;46.807035315283;44.920533610684;35.418253176594;40.556254891128;28.209984417896;21.673879766806;48.56482163099;22.064933599945;0;23.803799756769;35.146062195977;16.890353620821;0;45.935902797637;15.305558956342;0;0;22.375449463103;30.164525588939;14.14613478505;16.010006445631;19.381069722412;14.439784383439;28.405307267299;36.035584213601;32.771523578854;17.459767792345;12.446412197431;19.522965982952;33.634592084145;12.568684508285;29.858022224946;38.737373978055;44.860522523583;20.210158420824;34.035280878907;25.344147422116;34.8435048391;20.904608345156;0;0;0;6.5349949009353;24.778188249467;35.375861303721;0;33.018955275774;10.315555214516;14.883080668847;0;0;0;27.509425713104;33.677937806011;17.028333575602;48.642361938319;43.754895600646;42.75848276931;33.767440419285;42.173604596576;11.434164382597;0;0;16.648279456734;26.554393341933;22.523462670797;0;15.01544619072;21.329268197887;0;9.4337275496096;0;31.803951993728;29.889390971914;23.351031028528;5.2892748745622;0;33.064797074327;22.696533325522;29.446482434814;13.405612103478;16.702281215327;27.669347343918;32.45919681465;0;15.464510306249;0;32.835677308678;19.730062207217;45.480579545759;11.866619135729;25.671252453939;12.350007328462;10.546330718778;10.4711516527;0;22.11560797481;19.057189574964;31.887590773024;20.889116558031;33.539473394866;20.521515235748;21.733786207111;0;12.696282906199;8.958773978924;37.442054477883;0;20.957949727551;6.693196015204;8.3883219582212;17.202377641701;49.465121534187;14.419785821019;11.371443379244;38.562684674265;15.85285156662;17.121888341112;26.226722572438;44.915078416619;34.607119575094;16.182630043538;32.362427812334;10.724751767262;34.34502972501;20.388843781049;31.869195082902;14.394541240793;0;22.331928409036;20.929517379018;0;10.449561846965;9.9403211948376;21.950747223803;29.498526767496;26.875985511757;8.5924713383116;8.3120010718186;21.817195890142;23.846246561716;0;17.156434196395;30.058624859275;18.809489556243;38.669266699658;34.233545726279;40.54456687023;50.737397639311;26.416107157115;29.345880574981;0;17.378566023584;0;0;0;0;0;35.66364824219;21.954333416961;13.745962081219;28.525824252819;9.4949315677355;47.911248389367;39.310071646639;10.902102694999;49.98699294543;18.352136729698;0;41.251586070731;23.351471126215;26.303235066557;21.237277987415;21.555819352963;21.208479773788;19.721231675814;21.132342801834;44.135127865092;18.035467481442;15.551360295379;38.783637643821;26.69880877615;12.922819687054;10.040332876253;0;0;9.8608030996742;13.557548076207;22.995308343145;27.834964272183;32.143785066406;0;32.203865044852;24.777122484631;20.502150461905;29.784548078534;26.250880849116;15.086648567267;18.171497280794;16.350151496264;9.1919391974202;0;0;0;0;0;18.868155874089;15.895776492573;0;21.596262643336;26.347408303971;31.637167141584;12.416068288754;0;36.164299675245;45.881127059008;36.902097221962;44.105246279452;0;10.780180856083;0;12.949206801391;13.355063013774;0;0;25.097464780305;21.640222187212;38.89534779357;18.544908485193;30.663337762992;26.193075080109;12.672598648551;0;24.405274785843;28.143920603924;26.449411537419;9.5884869327485;21.301199294185;23.186776939914;8.8822222763409;0;8.7108471232226;13.249461492266;13.815085174961;38.077333871982;24.727624564719;17.479547392323;17.5319573376;15.310847580615;18.903775385836;18.917834878606;14.59159076929;0;34.827206376154;31.60371525026;23.863684983392;27.581572348896;40.322639166303;28.136346185881;0;0;0;5.6447620407418;16.404451000679;7.7745458612132;24.369831737436;33.362365542437;24.108827919232;24.337023780697;16.348076434758;16.3097347593;14.528223722586;35.180021111723;59.947029602149;23.318456668002;55.313112362389;39.593261166702;20.17236691171;0;16.727275047618;12.105607375425;0;17.696743200905;0;13.265308934084;23.759672097771;3.1389042184107;10.03829258405;3.9214999538364;34.577175626511;0;14.566134975291;17.611263673658;24.727040964453;22.538981965061;0;0;8.1703613087214;0;0;34.833328002875;0;12.231351165977;14.895941949103;0;5.6180300194688;0;13.509759996274;23.188931177379;15.628323527756;37.779776445555;21.097516834479;50.607875908283;18.973774314171;26.486062963692;20.286766237349;14.903852423468;34.598706891978;50.06045772515;29.877958683637;23.397789574815;26.237235821717;16.646588936111;0;0;19.608750705395;0;35.990054053605;30.17197505773;32.912557113597;0;24.155357622742;0;15.148377111238;0;0;0;0;10.756652856372;9.6518082800172;3.5701422049226;12.589113397259;23.526536402804;20.149160486388;31.759465935415;6.5396668310872;14.684238582187;0;0;28.171263134059;10.289724667391;18.959473521738;0;11.393545086934;0;15.89593334421;8.7511214560944;45.161725384857;24.403786374972;0;14.827475107681;51.701189328928;8.4041784213613;16.263197594683;11.263223560469;0;0;17.127965249895;14.696347859602;23.257723852442;25.267667457962;9.8738647526411;37.350193063391;32.083906074332;11.425816791345;33.147420322666;11.207967573002;21.359710006268;0;43.336125593489;0;33.83196935087;23.711404818337;29.146507906866;21.616133361979;34.977281893034;18.801851310606;13.12723928484;14.055558906662;39.899536106693;15.604931902344;41.693752204675;33.98936300251;14.680206561117;21.131713702703;34.161050913252;28.832697236001;18.481618588676;27.766398553368;22.652650704707;0;11.045405378122;13.327393529978;21.815129817417;0;0;0;26.270206906646;13.090026875104;12.22830714252;13.091842354415;16.89754841211;7.9545673283426;22.755875959832;25.000247361723;13.664421533299;0;10.158942716463;14.773151878072;20.107736522341;0;23.759892962629;20.752901156876;17.713249615273;29.744201972206;22.828958949148;0;18.805419895961;31.78328977636;15.229987703734;31.130359801402;29.98433746201;20.284819689455;65.91182415117;0;9.4643656581703;8.7024619104318;12.230386969097;14.553518599082;20.853992854555;9.5575596720267;26.412905268162;18.482003443627;9.2548617867027;14.163101118627;39.022467930599;11.023627271527;31.716841231052;9.5138351622738;16.20006012977;30.919004171062;36.177083807127;20.679154196067;34.480047600805;30.796986314043;28.308613620346;34.242907549285;11.356904025041;11.862786622154;0;35.065471475228;8.0213161550075;15.787681792002;24.841691484357;36.356446377632;16.509705274745;29.0312140222;26.412409335019;56.7706483247;37.416659664855;39.749411210316;0;10.034484161066;19.859674469834;14.673710283447;28.029819070208;13.315966614925;15.815960496534;13.304069462383;24.482158990137;18.007070595976;17.574125037548;0;0;11.287686642728;18.99286430616;20.291566983166;28.647428095054;20.010716561371;10.094277771069;21.01412044972;0;0;27.800894420163;0;0;0;7.1989235008193;0;20.288064031504;17.280980387651;32.969584242646;13.179177528942;20.745381326393;34.221019125014;0;0;12.870483087268;0;9.4702240930511;38.36572047229;13.357648606406;21.293962285324;32.965269244233;17.419201591453;0;6.5046538057882;17.976003731515;29.80133490062;0;28.366379166392;22.509378977884;28.448603377435;30.637709107452;20.361730100934;17.116706964169;14.52065554086;20.493343170467;20.408672017432;25.537174946198;18.881318456954;34.058838393616;13.095789058331;26.070711912378;22.812381081346;15.258367104456;17.502204709659;22.9564745264;29.039023292276;18.408838921925;3.263897600944;6.2549552088786;18.554638591052;11.947789597155;28.785587617082;14.206947582309;24.689579363512;16.176498673995;0;0;4.9067980666698;0;6.3095409470803;12.151165153685;38.433775420316;25.806700219919;0;11.973155128758;12.104823667198;17.507835482521;15.17772346386;29.736116548649;12.513537240551;9.7461794032767;10.832973278536;36.399364388541;14.486404798237;5.4973859491416;18.142253035755;0;23.64693042386;16.263548096907;0;22.377949417989;28.975831088621;26.59283036918;20.968818905476;23.754036978923;16.129025715302;8.9753910871781;23.522539397678;22.477164708056;32.424581253917;16.610223856112;0;3.2113555838471;9.4901083443752;23.996126800098;8.7417336464795;0;0;9.4313890850779;8.0227367083322;16.103628076922;44.378262900787;22.662515676824;29.458026692127;21.363045506268;27.457769867988;20.264625234649;7.0146620990604;14.620129237072;22.676146394174;0;7.0221849567174;26.966392936978;33.223933866684;14.945155184602;23.653212997881;20.358421295445;19.726658682929;20.020346656883;16.848966676555;26.397061791539;21.247540329781;21.575971632735;27.043680473613;0;15.705926089689;26.495735354665;43.193220827705;23.626124718225;34.776243996455;39.091221249635;26.934438817289;27.997808213362;17.456384947776;9.120801632956;12.765603937074;23.031621123226;11.472208914482;21.079377553775;28.314431982224;25.795503325839;19.906202167354;27.545038040345;26.925145356034;34.477040897957;17.605955439769;23.874305048179;25.419633961176;14.613639085906;58.123221339442;6.6512441238349;0;11.689476239221;9.4753991731841;0;31.291251696327;17.759233412241;0;6.7082595222369;13.005848176398;22.889146700144;20.572015205084;33.094764892055;0;23.390550520806;20.928804918738;12.86931749082;0;0;20.879455835757;17.769363106254;39.150515583591;0;38.013053431527;7.6512447877317;0;15.41089869895;0;0;8.2443729790208;16.235174887638;11.06762971;14.545020754802;16.093286754336;5.661651433005;16.87119172113;31.072819417963;37.900151687328;26.670605743431;21.604420892785;27.011124708878;0;14.150447070274;12.034176685776;13.520803927286;11.725167114852;9.9967957941805;11.668500181719;13.265950664215;13.60588353422;16.410947259431;33.368340853373;40.110267314494;22.075193844236;12.564459520637;24.194467425151;24.054185646332;14.489687725171;31.662560820664;0;6.7267684617807;17.870473489019;9.2503170831955;27.007716397917;10.83502429954;30.278859431;16.714157549173;13.17307123702;12.969728804533;0;0;10.103525585105;0;0;0;0;19.865139212983;36.300694024833;12.685990118043;0;0;11.48849975809;18.330089223786;17.542051019168;28.898154136076;0;26.529169230642;14.16719280148;20.23480146611;11.439951426837;28.406911680794;36.100845808055;9.7504873561926;18.023755265618;17.274393689932;11.436021684563;10.998922461037;15.997948404758;0;31.921160585715;24.849501676751;0;18.735285775998;20.623214786524;19.527425755044;35.396666060201;23.553405000477;8.7113177195631;12.076697634803;29.389013816556;22.139253646414;25.150993297619;13.183683018224;10.562148709358;26.638228925117;8.9496009504337;16.909933045846;35.823049426838;6.2203225297852;39.135589764835;45.246151976899;0;26.894357376763;13.394368934787;21.147464631816;27.087397872047;38.703374073203;17.623614372236;17.502738255992;21.590318908132;2.5195976865381;10.847691128405;41.503208676382;19.177527960121;0;0;9.9248153890974;19.288006211735;35.887549964047;41.498276122964;0;20.355517361789;12.31253187809;45.92636299878;28.082110154883;58.389410582768;17.425191606501;0;43.979087593133;39.471898521886;0;0;10.713910885072;0;9.2602832983233;6.0613548472873;23.956091604488;18.41695327283;17.082782413599;44.473158412215;8.451270039982;23.236210831633;28.632504479904;40.318903353676;18.740561244558;19.851980161058;27.120743199486;39.479690770032;13.333353113274;39.682124314981;31.811519579304;23.873572529393;3.9702741354157;4.5273361011974;0;0;16.054182191235;29.511242777915;33.136651337425;30.126638349275;21.415229744019;25.595011135009;0;14.359908894677;0;13.624166505838;11.344700947059;35.518718621841;29.059157541546;0;0;26.471836710295;0;10.774532873191;6.2728068028115;24.954803303862;0;0;17.434513242645;0;23.40582975508;0;0;12.184098548976;26.30193063332;11.314648521379;4.9174475749718;15.63109342875;20.159896025927;8.3232775091855;11.782244839064;19.91369974377;14.552512040438;11.496761459431;11.800973589475;17.562421845021;25.784403630246;4.4775966123042;25.314681011243;34.466375910088;41.545722974928;21.614969251319;7.1107825913737;8.3631511872786;15.003214711503;10.011062777109;0;27.283097129115;26.657579253103;22.76149056837;0;0;12.264549837367;12.400930667627;6.6048599049183;0;20.446713164653;13.150923832898;9.9890304864834;0;0;28.773730290846;29.566414007702;9.3222823545003;0;36.621197926164;18.316865855835;39.423009772222;25.371257527483;22.154622601006;0;14.926644232949;27.422320700376;9.9151573423399;0;47.758386232344;39.010364186563;26.424649556563;0;7.3543380260452;9.4160527851295;33.584181780384;30.619731697332;28.015868564407;32.571645039907;22.129034470569;0;20.030861430542;10.960511756338;8.9453920624108;21.112620923789;8.3437836770354;0;0;21.705942539077;21.601504910387;10.931908580858;13.362114195157;18.373406187493;14.740900926532;15.494232887323;17.826096380596;0;0;35.918536291052;9.0080719097717;20.111260124738;0;21.175750287723;9.481390390107;22.018103563013;23.767293949955;8.5853127034351;17.831789425177;0;0;14.048932115148;28.817632620336;13.574745481116;0;10.606927095216;19.292216920518;13.777310332875;14.882598806728;31.733856267198;0;8.3867956896951;13.257125518199;35.739905248069;7.9697931940716;28.686597177775;19.699636729954;12.828498577598;15.616582090288;15.92884916914;11.74915624629;37.258145778746;17.773895615874;14.994355227429;22.638063286558;0;13.555327007911;13.864012620163;0;24.005663970392;14.898898241385;28.040236424868;10.769206380417;8.8474301672308;17.711107518501;0;10.281420340667;0;5.781895390982;29.874928282932;22.650618647123;30.165695949004;30.96372465304;16.01331149802;33.092880287428;0;15.697749771777;0;39.600010203951;14.962634283611;0;17.110362658043;26.127178019929;39.608603733452;20.19986911237;11.841612646376;4.9211978577617;0;14.808560008632;16.934881629625;26.361188730826;0;8.9886619667572;0;11.734393598495;0;23.387810168759;8.8031810047939;15.913154557202;0;25.984728587501;0;0;0;0;18.13265361706;33.536165968269;59.380222393374;25.444072507643;0;8.0907570755894;21.617496445652;32.030398199062;8.3422370793205;26.308458041623;41.213102450866;16.780318290077;30.414154536642;15.964095266819;42.729846825821;10.313107669518;19.392677298191;18.457769760192;9.408431004694;17.890048581994;23.107809950455;17.37427964515;37.632643595382;23.719149983148
326.11653033914;31.990506941809;16.347657351861;42.79424608411;0;0;22.763147431298;22.626083430651;0;20.179175501578;44.367277073862;0;24.680600215176;0;28.891340973401;15.403947154551;21.558444335341;0;0;23.189205140344;33.481081151398;0;50.346103839121;0;34.613292877126;13.587374735099;26.185949661455;19.241097344002;18.211808111621;22.695360274229;50.191897965355;0;38.660668415575;36.495228359275;39.582401334284;31.67009447539;19.131948695427;0;24.041772306284;22.801648500496;34.050752812053;15.810385936232;19.149223395755;18.680549130036;32.317612667697;36.49292947535;24.931596054759;24.57864268414;16.004787142983;0;35.875535780638;28.213226912687;27.599276291388;23.766985691057;12.240434156634;25.044831592921;25.046777530082;28.248302285664;23.67676930224;40.228410132416;33.201436783484;23.744896170314;14.96155793249;24.942015729712;18.850946829621;23.094233708241;19.019280270818;13.488691724454;33.306076625998;31.884443390322;14.883080668847;14.344514720896;23.022520049074;11.32064110948;24.531601280243;38.729628476912;18.50905823435;26.919882497371;17.942655030481;42.150542256002;21.849520271302;36.506005559882;19.056940637662;0;0;0;0;13.392329155609;0;30.567158316822;0;19.17083618401;12.465997119127;11.470811528127;24.967588481057;0;8.1933442205362;48.661328845972;7.0281718107625;37.992100167756;29.351907759321;26.707274766459;15.254662048785;28.011117454872;20.304125389062;37.616265467445;13.836574555194;22.460360206695;27.716376738215;34.767187738601;21.609115750762;12.585820754801;0;22.462345897197;24.425570049624;0;6.5444697829372;0;28.03024731691;22.392197750583;17.442784696355;0;0;0;0;0;8.2801845040426;15.969988397212;0;0;0;0;0;28.756213371201;32.903138877651;26.331782803599;10.842539036024;23.904354242527;21.478056961227;43.644029104796;24.100231553051;0;0;0;0;11.501907692426;31.401170034295;12.410600562378;16.826935003772;27.807636487895;8.064856004919;38.343499721175;14.601988869082;14.369707066772;13.236111672823;28.291683400692;0;31.767644211149;0;0;0;18.431768941672;30.769350402214;27.847995180315;0;15.898776785071;25.769000692053;25.907132475348;25.804180195687;24.616344171211;18.025128108703;26.660700741903;19.074822373738;16.361392409098;0;8.1203600268723;17.860289637803;15.62866538114;32.739061008573;0;0;18.518002969089;0;34.813148782011;0;30.779347450139;41.334624692817;28.689743934207;23.020325698553;33.645584004447;7.8858555321594;12.568842630926;20.756863223302;57.388876508851;14.600628616348;23.6729087537;0;19.091830664884;20.565031585677;22.745407193273;34.449769346575;35.744917693856;24.166096404204;25.63792895723;15.578193595353;18.366462578512;0;0;13.558604262052;23.725709133363;22.17404733089;22.313979623155;24.69015374666;0;17.206967107299;0;13.389159485326;10.026481531388;29.40098655101;23.037720109475;8.8527807265406;28.703599293442;0;0;0;0;0;0;0;10.285502436371;13.685888889933;22.638840839911;23.712667473573;17.9078304575;12.416068288754;32.990556082486;0;37.39789783716;22.141258333177;20.545922179869;16.972936797591;0;0;9.4176049464664;5.3420252055095;13.854796140493;13.186584612973;10.195845066999;7.2134073957373;20.281145635218;33.221553850774;38.181346195241;24.523396987353;0;0;21.410762542181;12.409917746612;21.840801951354;0;28.260997083374;27.824132327896;19.667777897612;0;12.029265074927;20.610273432413;0;13.961689086393;7.4422947719056;12.51376688314;11.310940217807;8.4022944039958;41.171781984407;29.194189627479;18.431483076997;24.043039801662;34.356568452152;25.583959964496;31.818246644523;38.560644837291;34.630031284001;25.864467301307;7.523626672917;12.674623310952;11.338766839349;12.059264359767;0;0;20.183602972723;13.957724359591;21.349383759802;14.372258138207;31.558895378403;29.807446284237;9.8791921313583;37.215228944633;48.514588748927;30.357990756456;42.90138958839;21.48865029133;41.40643734509;0;0;0;6.8822257414819;0;0;24.912897266451;15.723312417642;0;15.219346820978;0;0;0;0;0;13.549063542166;29.815346221498;12.017247704131;0;22.654183628728;0;0;0;34.377629045289;0;23.407908777162;0;10.214600035398;0;18.705821533302;0;23.442485291634;22.441833016804;20.019541521768;16.869291969428;11.595084303105;17.623418818149;11.130792094829;39.867805232778;28.039100752607;56.116921419686;30.490839887404;0;16.96779322602;17.927095777351;12.219209931761;0;0;23.314838811234;35.320471652608;0;32.052098104091;22.826648986779;47.49648970764;10.773019456198;8.2627511515843;0;27.449847857718;0;0;12.190873237221;9.0840548517809;0;9.2320164913236;0;12.045693769036;0;11.24822694947;14.684238582187;11.648502533767;0;19.11621426954;41.673384902935;0;0;27.169222899612;0;10.975763499573;42.705472705741;33.794488383227;11.369945924703;20.813142696725;23.723960172289;0;0;0;20.649243194193;0;0;9.258359594538;0;13.833025297857;17.441398776293;0;11.205057919017;12.520548711934;16.224659843709;17.156704991129;13.776460141815;26.586022029078;6.4893080496023;31.04366689149;0;27.933061874308;19.006761005175;16.62582493279;19.589620859294;20.474506473971;0;14.150141047295;23.638894524841;36.776963715735;31.483634539817;20.42142965127;20.237941329739;0;14.700322575793;18.907744458963;19.862524762579;10.780944176727;14.312576573901;28.216459649722;17.517468034022;0;40.870673491933;23.178575431005;60.732233308912;12.759258509311;0;2.7652849375417;12.745552483654;6.8784227676675;0;10.685214437069;10.016862561617;13.274260976568;10.546979355727;0;9.0490674105166;14.419144500787;0;31.238804954351;13.159288851705;18.844053039326;0;12.700065761894;23.851482713561;0;10.455542176168;0;10.455029531697;22.15270938725;25.015467697555;28.194227762785;0;28.730795142818;11.329506899099;16.562639901798;8.7024619104318;11.709944970412;0;13.157876443946;30.862953107586;21.744577825417;11.966764819615;16.435358000524;22.176434646272;17.35980512502;20.618265822671;17.033118438898;23.97486460893;34.560128276843;24.293503277263;20.279195767317;18.183394206887;30.489301350712;21.837863022685;19.053874552156;0;0;0;0;9.1079146688903;0;16.551601878711;24.372980324275;14.63125281051;27.794820272671;0;25.264043711758;16.189348381568;24.219310713298;25.104891290726;0;17.117649451231;0;7.3368551417236;9.5420660664538;14.869496053333;0;11.973662516144;13.141158869706;0;0;0;23.913488408301;20.223771901555;13.765470460428;39.037109815233;21.620700449097;0;0;21.01412044972;20.615226559941;12.294758381723;13.900447210082;15.930781706377;0;25.083243337172;0;0;21.737211462326;16.128915028474;7.8643044982459;30.165673010689;20.745381326393;19.163770710008;18.731330476265;15.428951465647;25.005509998121;0;6.6112885177904;15.857831128547;8.849442201744;16.124329822991;21.458524319359;19.252801758974;0;14.140551751713;9.9866687397304;5.8538336411933;24.184356948544;21.201675150138;24.82652093149;20.759791653804;30.840607843262;0;10.585331938367;25.762453378945;0;25.047006566848;28.404986036413;32.585501207969;19.819550025664;28.909572072165;11.254569623376;10.446791336317;16.810065454061;23.964557217841;5.988645528626;12.817224073832;17.070014273058;0;21.222169458695;26.113935794814;7.89004973397;12.239541191515;15.815281270872;22.910150220196;19.22424480098;10.999212400884;0;4.0889983888915;0;12.318627563347;22.023986841055;14.208850306905;0;7.1007255269233;14.736190927702;0;27.082433012025;11.851099143014;24.529403534294;19.788849589708;19.365785048069;20.252950042481;28.973894053278;17.724542341372;0;0;23.27564139049;0;8.1317740484536;14.65412512999;18.309231341991;28.792439752617;27.004059704786;28.579723545241;24.404832512592;22.505617277166;12.671140358369;26.551957350409;21.294156039211;20.670670549372;29.529286855311;19.976707221342;14.451100127312;0;13.283570192911;22.005053661828;0;31.205007021362;9.880502851034;0;0;29.044310272466;32.069597655883;24.623312387694;16.123053212278;20.633945403754;6.6384117147987;21.043986297181;7.9192366700805;12.660848403414;19.362795604898;20.286312097184;17.43281967643;40.004328533354;25.814358955222;48.731318345032;27.386923885538;0;15.749339370081;0;14.464143447419;13.857091519423;20.946016256597;9.6984233422611;12.744165079309;0;8.8319117848885;25.822034190476;33.318893833394;31.326219790458;39.321847923675;21.733305804296;11.99906066287;16.854440639232;25.407947406092;38.109082341559;19.899320650467;16.325835762916;34.851237555575;16.853828560848;16.755023188279;19.906202167354;23.929087100686;22.216263432781;19.393335505101;8.4994267640262;14.704042181991;24.935450457153;27.252462079123;12.567182992312;0;0;21.214234656365;0;0;9.233484107113;24.152557440647;20.639619862882;0;13.005848176398;3.4680525303249;26.556601446563;0;0;15.882472575856;19.912843514915;0;33.194433715923;18.731852659178;7.1179963076444;12.726706008533;33.455895135069;41.256947541096;45.521804726644;12.433272780064;6.763447101309;0;9.485941109557;0;6.2543519151192;0;21.552752593158;16.565162526302;27.485163895046;17.477271814928;29.604166605002;28.737867669793;26.238566552765;9.8966398670594;23.456228397881;13.215120153268;10.287448152485;23.798479163642;9.9513384132379;16.224964712744;26.465377202093;7.4394759398553;0;0;8.9288610693319;27.474507209609;24.54187649861;33.185693478441;20.712527557555;29.840591361512;15.726403826348;0;25.466723880604;30.908690324933;0;0;20.104282675147;0;0;18.419541309217;23.611954602156;35.686985037423;5.1751351288295;5.6390125237101;5.9557312917278;0;16.59864917553;0;0;0;0;19.865139212983;27.491320579476;10.70895269705;0;15.623902657551;36.815419679334;0;9.1697084872922;14.947321104867;20.228592655073;31.375844378548;19.242008133353;30.116913810024;23.045699251164;21.032040379049;18.192552218232;20.893901477555;22.669053014489;17.723079240319;0;25.778724518056;14.586364721985;0;39.521436915647;7.6915124237563;22.090746022932;19.921063356757;23.233748303805;17.765552754589;20.474542132861;14.875834737144;21.255615235734;15.99346443528;10.035273010531;22.396686828349;13.623454702877;11.300299729906;0;9.6866287000426;0;0;0;12.051874901459;29.188627366273;31.751685597824;0;18.086848528232;27.33175282639;17.963975332403;16.354655318972;0;22.029517965295;0;19.96086087733;15.117586119228;13.907296318468;20.680292983077;0;12.868002597549;11.838978497388;28.186475705037;12.579134485914;34.342153075643;9.7643002642269;11.415060777352;0;9.7474210701547;22.374381973765;27.576126188129;56.42211238254;8.9152143103031;0;21.714674499109;0;0;24.487467032996;15.516698523207;0;0;34.347677467961;0;12.403254244967;21.539160434538;32.033114101106;16.509457752523;20.245411417661;32.92738015189;0;0;27.96053543811;17.285748412859;17.200695148769;13.675233962333;0;0;0;15.484069128121;13.078970959015;0;0;8.4284456503984;0;19.102304888633;18.154917433187;9.8440975436216;0;35.076135347065;24.349410734453;22.343682037233;0;10.289379928728;26.843639880101;48.114342814691;24.856651593074;12.863433907627;34.07868633969;12.194427203913;14.468658429714;0;22.555302986183;0;0;8.0466984196821;0;15.2646715794;0;9.3297375702216;16.507488356677;0;6.7887891128275;10.969690744168;4.8847166964845;9.4079514787659;0;31.222948823518;15.991304339694;0;23.993241306638;14.048778082708;39.306372700762;0;11.193991530761;15.045517959512;9.0991232402632;35.121126638599;21.833302274059;18.030912999555;0;11.767227224708;8.7596799299706;18.298079146326;13.021478175259;15.970531714697;19.981461185974;0;0;17.715460876197;18.601396001441;0;0;12.58259271671;0;15.635004239713;28.402278693641;0;30.013977286141;0;19.227207356157;0;0;22.79725030978;44.298647023204;24.143616034218;16.375155835526;25.220015175767;28.298429691632;21.617595880589;29.294783056913;22.153555856931;34.825944757914;22.33926838034;21.795513867822;6.5595099036774;15.444109854695;17.724334654361;28.194127914396;15.618118181189;8.5265686935152;0;13.380346424065;11.456439741307;10.714181695406;33.162574031998;16.399885447753;21.112620923789;0;36.004010124165;9.7218611170313;17.364754031262;19.763078960567;10.931908580858;15.823556283738;26.77267758749;19.303560737126;0;16.637689955223;0;14.528343208053;23.798784781801;17.751200528079;10.706714023242;6.7443075331547;18.992683247752;20.740541478359;13.15715944619;14.260376369973;0;11.538216686879;0;24.253967506558;13.463559943683;0;7.6151011235529;0;6.566192963705;0;14.105341531277;23.386940982001;24.82153113969;0;0;34.057098313993;22.658632738972;0;0;7.3024515464485;14.661141231541;0;0;0;12.82657477629;19.878699044069;23.562558214532;14.488360503397;0;4.6475406884266;9.6277865417799;0;10.725934965494;31.970552476306;44.656672824789;21.538412760834;8.0890790100396;10.120632867715;0;22.847600757037;0;0;0;32.042338573979;35.4695545774;16.06002316029;0;0;9.0162464467485;0;0;35.030778257341;14.428254487767;10.736241133331;21.881521476151;0;0;17.476291254522;17.922440762082;13.24937884782;0;0;19.99256859053;30.822312977581;0;12.412914144569;0;0;0;24.167403841051;26.009398423255;26.929953866034;19.570755655901;20.079108453978;0;0;0;0;0;24.453454351863;34.679023323999;21.771732145715;18.610926503679;0;18.932093160478;0;0;28.005777915277;29.78911966624;36.548912440031;24.582869268338;23.670899878387;15.825869194748;11.899739618674;39.324040076887;26.847665105734;23.244358952773;23.760220772961;29.245821968544;47.158759036835;26.522053581507;16.420949988333
326.14180533967;7.606134517633;0;0;9.5377494339219;30.994739476044;0;22.377445151194;0;35.772174752797;30.559093902915;0;47.768903642276;46.175176141746;10.126861784491;0;18.540262128393;0;48.240449595087;61.135177188178;0;25.807248732688;25.344297170714;0;15.294245689893;16.469545133453;10.499680299037;35.828250226762;0;12.608533485683;27.069787666708;21.756161068015;31.10426504344;11.159697928043;31.219922179154;15.407072988027;24.488894330147;0;9.3495781191104;5.1143884487093;27.388649001;19.693638622324;15.696084750619;30.122385472182;38.047685835728;9.4684357557664;27.026688160201;29.084727176233;18.914748441707;23.935408071982;21.191595554145;11.174650659535;0;15.287307379172;0;26.145703311291;30.056133036098;16.772429482113;0;19.005548094055;45.498265221811;0;26.930804278481;22.566585660216;19.353638745078;17.320675281181;0;20.13529344375;23.831072068602;33.947554433225;21.179768644128;0;37.987158080973;11.32064110948;20.135765212685;18.781926853352;11.66070668764;0;48.791430346045;11.753516590616;31.071720385813;11.835280341332;30.491105020258;27.2441278713;0;23.658081333253;13.559690217157;0;0;0;17.977526052505;12.605481326472;0;18.529772468513;0;29.889390971914;0;26.975301860267;43.766342639748;13.096252958851;11.262941349507;10.956830673419;21.957468100524;17.572191695292;18.910705019224;13.651064080928;27.108390965279;29.82441273348;38.70735372061;18.413732765259;26.619925200214;6.4359310677961;7.7496288233333;21.518549851096;0;19.297541315211;10.4711516527;16.204596294388;0;9.5285947874822;11.446827456983;20.064546167582;25.465155725732;39.33290420185;32.600679310667;13.223170397481;0;12.074869275941;16.817193960405;6.1200113144675;0;22.756866451694;26.003798070486;8.3444369157504;10.378842464762;12.120979385784;8.1980173199204;15.334868759357;47.814245854159;25.179247560459;10.632455096934;19.578367514936;25.515418669773;30.859899152793;35.570771948902;19.584329314131;16.463807899925;0;23.200774020352;10.468757266031;0;5.4776428173107;0;8.2112611810125;0;18.351362205854;75.510570449883;0;176.18701613263;24.140752807637;17.63151742507;0;0;62.960684755495;0;33.53648228101;23.135672154179;9.8268433527184;12.041950757987;9.1018415422966;0;11.006711315465;18.830273368946;24.741617789367;15.888974650134;30.045332099428;0;0;38.585321902961;34.310466768108;5.6737622203484;17.754373980673;11.278738117923;16.766198744514;7.2727135412442;0;0;18.648333557235;9.8658538708086;0;0;19.336680970655;32.43259878641;0;31.476679874204;0;0;14.266422914419;22.692448646265;20.3352978218;21.4804444161;23.675205225801;16.03214200474;18.742210134251;0;16.407373236804;16.088864080348;13.096403425058;14.483054552646;8.3842731523914;0;5.2909436219852;16.770670469429;26.702374176508;24.626485034299;26.015978608862;22.385001014529;18.57848048463;13.860465088333;17.125384860141;0;11.626774397344;0;32.681623490416;0;32.167150302118;26.124587400601;0;0;42.077055421518;30.274845120154;41.25630863589;23.361368696187;26.861745686251;13.036871703192;0;0;0;13.866242592495;0;24.996506920089;31.313858677194;0;0;13.355063013774;14.547535947518;23.296299482918;0;0;8.3347173843364;17.293411593554;9.4608645439535;15.340167477195;8.670725391114;26.517001604922;19.164878359435;13.517946116845;0;25.491343309014;18.137654844554;13.912066163948;0;0;0;0;22.912824192618;0;0;22.246696681138;27.146256522736;0;13.456924850934;10.977015299932;28.415203077038;0;23.531896200104;28.970072312738;11.221613771952;0;21.347279558631;11.184634508673;0;24.896581503657;23.364731668962;22.579048162967;0;7.7745458612132;0;9.3618882899695;10.311607122081;14.947148463735;0;22.121249443648;19.467819788265;29.655885565254;17.588370543418;18.332120022014;16.18920361826;30.625556714415;27.250390389504;23.203794163704;0;0;8.2586708897782;13.272557400679;20.27205308051;11.324044212023;6.9881388522856;18.310274607396;23.962375845796;34.313124596069;33.991121802333;13.225318626987;22.759585898892;16.650649291459;11.855430599395;0;19.742621228216;0;23.396943747702;46.700553227887;26.272690577405;49.656020770056;15.626195020586;16.818107853218;4.6815817554324;27.765311569987;7.1502200247785;31.443624778476;0;0;0;11.785998634724;14.321672011727;18.767087315988;18.220846762021;8.7607746726059;12.567023332871;0;0;14.005572293615;0;0;24.823253052882;0;25.79610985594;25.193655170243;0;40.536026569531;13.559043620195;22.940675250505;44.313638989549;41.319124115308;0;12.430407064844;0;30.833776981188;0;31.667601014046;0;13.983648713283;18.168109703562;24.990995434458;13.848024736985;0;0;9.8687606014002;14.125680355148;0;12.967200933816;0;35.884823277908;0;28.83419931431;39.68468550044;0;12.232295365572;13.246611120175;0;38.402827708212;22.739891849405;38.56552911452;20.986580152409;10.696797792192;0;24.583903340801;0;0;0;0;49.600174026158;16.265205570008;0;29.226639667818;13.503531338303;0;15.767627172055;0;0;0;38.008804290528;16.876087370542;30.733361890407;13.359290461626;18.065832242542;0;29.271847261014;10.407874124269;12.306666312397;30.175601992425;32.796304115545;13.993750344666;16.426244107731;10.210714825635;11.156813809984;0;26.644334668625;25.739954641613;17.299618341601;0;21.182613329373;25.03714025257;23.16826417403;36.818017927074;0;0;0;21.265430848851;0;21.332198089607;18.946091529755;21.781672097614;7.7010837378909;10.188227719066;11.19531698063;11.648841265152;30.078422607073;28.379952415313;18.446175875284;23.59496372856;0;31.956938401577;0;18.434399712384;28.247004352414;15.707976073922;20.764820244747;31.436599208663;29.275518093271;0;0;26.306342397359;0;18.348624417051;0;72.672011243597;10.423146347171;5.1265313981756;3.4053111823429;14.312154963837;11.800150215472;0;15.531034467043;0;0;0;0;10.83133140279;9.5946385511441;0;0;22.248082578218;23.773856148337;13.895004507236;20.1443484841;10.535570100246;15.678465759877;6.3512915173853;14.876017214034;0;12.427681223209;0;12.295684803002;23.641773930549;15.787681792002;18.514090823247;21.725193567121;14.210885552945;0;0;26.334673367351;21.463820272863;21.966779879385;41.555384087132;0;10.260831809414;0;0;9.7650421842783;21.216532373399;18.359615858088;14.761301744053;14.365191149599;11.629935686613;0;0;0;26.13696922866;28.408193776432;8.9185389352525;9.7830169855589;10.815297611859;7.3833396174691;30.203704029681;0;12.162891308821;16.623424389263;39.88321549905;0;13.712235239656;7.6373174455626;0;18.049023960435;12.098929997301;0;26.912927126131;14.543933128131;29.434947891274;0;0;13.441286718571;0;0;0;11.077783847857;15.705151856922;9.6264008794872;0;11.595252436405;11.984002487677;22.883167870119;18.087460238827;18.715961511846;17.047544372957;17.376714495406;0;18.365482051823;0;13.583839054353;19.43334266165;0;10.651869763655;6.395285283807;0;13.342879417922;24.646082846128;20.893582672635;0;17.7714693975;20.76063783257;19.626374363055;23.429431355178;24.604766530193;0;19.012777815522;0;10.652934000022;9.6500021313798;33.809153723007;15.004288625155;0;0;9.8135961333397;41.025317326512;25.238163788321;7.3413289470182;21.196809474235;11.060014379965;48.414037683568;9.2101193298137;37.323206307193;21.064114564908;20.583487985235;20.595442590115;18.333787119877;9.9993269202449;22.921943458932;17.471694906499;11.418695546845;0;9.6924365533486;9.2505754244253;0;26.243452610919;0;15.112381425136;19.072698944409;0;8.2322029777053;15.619092808059;21.380336413308;33.789707622317;0;27.948579801464;15.806983361284;31.542647322718;16.344578635643;14.129964568927;16.837288998085;0;9.3446118289954;0;0;10.778730382946;11.632968227082;0;16.596748727123;38.055922551648;14.504142913299;0;18.846753282169;0;25.397914496598;23.148537958697;23.809953713882;0;0;17.160431868986;20.849713600011;27.17300942655;16.671240486458;15.026453813304;0;12.813021860405;27.217561554435;17.718575723088;24.573242294443;25.355703889565;0;31.115623830001;23.454182960602;0;0;0;0;14.644793801486;0;8.694971494833;15.349579867872;24.104975744241;14.079710224714;0;0;0;0;29.411695380864;20.224701402032;14.676506755087;10.142207219313;12.415839132895;7.6899575484047;0;12.588771104582;19.7481609269;18.850774488468;18.370102818211;18.35921171226;17.75068614104;0;0;32.317194374895;21.311080094689;0;22.999746933384;4.3352827254661;26.357199230469;16.831648804159;36.497030441706;8.7195156303684;36.674073038794;18.490497549564;0;30.468320802055;17.785799494573;18.981323487052;13.447085593922;0;0;9.3859391188956;0;21.793329548662;7.705449349475;21.761864898396;38.542726234089;0;0;0;31.110183281104;20.433049474607;0;17.189516093227;0;18.325348068598;11.74177611346;0;9.1489293368779;0;10.934436372484;7.1742207165204;5.949153728006;0;18.831173472759;0;41.194267852036;13.180699673776;21.94272723452;17.868208327935;9.9295775762266;19.894927785546;13.938697280706;19.113629265869;0;0;47.493841230995;31.394973157367;27.714286062537;24.851127195668;18.220321527506;26.604616153172;0;8.8892064384588;21.683231415143;6.1160687886166;0;15.160043288034;0;0;14.743685768532;76.721497735079;0;6.9400462650006;0;21.719662115277;21.912164749348;24.758530158665;24.551847033294;19.843772309428;17.948212364957;32.293321194377;0;39.596394133335;0;22.202317076946;0;10.610969439385;0;19.898103988692;6.5003249041284;30.101529412682;16.825708139544;0;0;6.5873905196062;0;29.185061106939;16.960770985719;19.97913059427;9.6047984041507;0;20.848830505386;35.049639922356;32.230975263811;34.845270878252;23.50060080286;15.411312123316;19.050055463194;0;9.4169164415886;0;14.529943050064;18.538459111613;20.291919655015;28.786379003709;21.771128854248;10.925352142683;18.257219218749;11.398156524919;19.187787134299;0;0;0;5.7532042541247;21.553204063342;0;0;9.5184801491438;28.649030416043;11.409816818249;0;15.727558730337;15.785304663184;0;0;0;9.2760852510156;14.132932391007;4.4682842989294;0;53.384490323368;16.06499094446;13.141551977523;21.477561747548;24.081467873467;16.217288549968;26.169214489648;0;0;14.77780811734;36.975810247328;0;24.245419389149;52.548846100167;13.530822812692;24.510079115164;19.904070897775;13.168257969274;15.644181550011;32.641055107091;18.9736015782;0;7.5493445682897;17.285748412859;0;22.564136037849;21.3217384379;0;57.978676142812;20.645425504162;32.697427397537;53.9268798962;16.787366557495;0;24.241377996144;4.2882725260197;9.8668029528192;10.016801009299;12.693460806793;9.2653942426208;0;28.359288739565;17.279430690332;0;22.587940874719;15.720527850344;16.123233465778;37.732739462374;17.343617155021;64.29788889336;14.776502226091;0;13.917101842539;0;20.685500642368;15.422838637724;18.217300925045;0;29.783088273388;8.5184560423762;29.084622342717;0;10.183183669241;36.691724213251;15.142621759102;10.079948012963;9.0470407708538;0;19.008531573599;6.4677831290838;38.489157929398;12.924875836091;0;15.102293554858;34.477493914742;26.508769738188;0;7.8522844110689;22.488301342281;0;20.443258457792;0;10.636754200679;9.8528118480217;12.401407785961;0;22.066483222771;0;0;0;0;5.588727611854;65.484960251569;0;44.474033325801;0;21.719389589255;28.082376365091;17.363457934131;15.541320183535;20.975135297626;205.93303681602;14.114420034042;0;9.4726666590499;7.3658489595918;28.415711596942;19.910538296658;0;0;15.323424983616;45.69170895492;19.14408659207;31.3416601157;17.745020140174;0;8.4574887299519;5.5388545794879;11.194727260128;0;11.36875825802;19.678702211611;22.129034470569;16.123878154433;0;0;16.399885447753;61.930354709781;12.894938409964;0;0;22.495249540498;0;0;0;0;19.65453456871;0;0;19.054740170454;0;5.2886188404003;0;13.311049866733;5.438957688028;0;0;11.948848884806;15.392152272352;0;28.321077322339;0;12.993196878513;0;17.541167681943;10.263831949137;16.902571101479;13.637477693849;21.359240162002;20.665965499313;0;18.537599205591;0;37.359362617733;14.399981166319;14.716431572734;12.860348108615;0;0;20.892126254946;0;8.5770726295369;5.6850756030433;0;28.999513899584;0;10.262588689906;0;12.19979430712;13.478901158492;12.432322225381;18.898075891585;24.831497068975;0;10.074418872003;0;16.446028410037;25.356912424183;0;0;21.971202485732;0;27.346478610551;61.325865390832;19.143547607066;0;13.890838639167;0;14.389603957462;0;0;0;24.804419170109;15.958703632982;3.9040610834377;0;4.7662612512334;0;0;0;0;18.816535144028;18.452832111578;14.497417381036;4.2803152222653;19.039667297531;20.046255730763;44.073430638818;14.422482937402;0;7.7525624765855;0;26.575290600853;26.364126894807;0;16.604085585739;0;0;25.152124476202;16.426905785052;18.099391783787;0;0;22.423117431204;0;0;0;0;27.813952234238;5.6026074146446;17.065067354186;22.947510332385;26.179427161083;60.332773816594;19.128961387835;0;12.858472418308;12.276024036179;11.913791756674;0;0
326.18909932108;44.965677589536;0;44.66649435029;75.825107999679;32.142692789972;45.286682784372;12.431913972885;34.92230954063;0;19.24091097591;0;28.661342185366;26.324165837818;26.8063988413;15.652397915108;31.044159842891;0;0;52.702738955326;27.280880938176;24.93242674175;42.126331783755;47.002942453563;48.096377893216;49.408635400359;38.3301582001;19.241097344002;20.81349498471;15.760666857104;0;19.196612707072;34.443140952057;24.88311024496;36.60907541246;38.089708220401;40.559731234305;48.303049284001;38.288748487786;19.392056201356;24.982889291452;22.190015349098;0;20.081590314788;21.315872185077;46.158624309361;49.025155267341;25.807574818347;0;46.913399821085;47.722805736105;38.945317150063;31.745646438451;40.965206492625;11.520408618009;36.145288086486;22.628467975453;41.293525216196;38.849910193112;47.830629370038;76.240336317629;68.0687023549;35.907739037975;20.488084349406;40.96939110971;36.565870038048;23.203521930398;26.390918591322;17.945084389007;25.695110261613;40.069832569972;51.230409717487;28.778150061343;42.587173697566;39.420723444552;43.392727557745;22.76614162825;45.177426567371;33.68182610985;22.493798992386;15.606800193787;44.50732184698;45.260234014446;0;0;22.343743481406;40.114083559091;50.221234333534;8.0218811403133;39.683679218331;51.799651337726;42.806113671146;52.22242036391;34.118311211866;55.136757895668;61.341625916216;40.557053891654;16.396752111143;27.793224888015;39.029427134794;33.447522795505;51.816678393045;43.221542471558;69.592838397198;19.906005283394;0;42.356860883248;29.456210107141;84.821670190227;51.635712159922;41.65235354857;51.77348992316;69.504483509271;80.222663918561;52.144475386838;28.048751911644;29.668263015982;50.022884213111;33.816307542878;18.104330096216;43.606961740887;77.509616702166;12.422027183284;25.651894044685;14.382652637059;21.637915195878;41.400922520213;53.363131961417;20.624860517478;20.108608604679;8.9819784546649;41.497815294265;36.489200518262;41.722184578752;40.742477335078;31.765325286882;35.172138824175;41.494350760612;29.404482744536;37.936732991092;8.8603792474454;36.085618556942;49.56443396772;27.472837050658;29.433070122425;29.998218711328;31.292138193898;35.16336826007;29.574613036933;34.350609779164;30.019186240532;31.180428344692;28.717244775862;0;18.112573868073;0;29.853016224373;21.934801955317;26.875985511757;18.207855931184;12.342062197549;15.610579817947;29.230882882103;0;71.48514248498;34.28173744281;33.480891410113;48.24086736789;19.783204816694;30.822145222777;30.486945072744;18.833706028684;15.651136306656;45.891710415762;34.260601589351;53.594376177357;0;0;0;19.375322410226;17.021286661045;9.5453623552005;15.332034629052;28.409392317093;34.7474091415;41.958638740991;17.039988138672;26.681461858813;25.651220064102;37.468945823134;0;17.725290889767;42.811030398061;62.171282884589;16.686432704398;22.710595389729;13.335635009276;31.889651220465;33.471361753241;42.628809507922;20.872507309984;30.638500880448;31.946400612387;22.101662894164;25.491589519668;25.713047609917;5.3629546934493;0;25.57645803978;27.293484942891;17.246481257359;28.065005299226;37.268156598732;44.503956960847;23.837174616533;25.52043615917;25.73229088586;9.4366885001296;27.300916083081;17.329258489428;11.648395692817;18.166834995849;0;0;30.259953994851;5.7900870543813;0;30.695269278622;37.736311748179;14.96073081654;20.528833334899;27.404912595682;16.862341314541;20.494517079139;34.764991208513;14.662469369994;0;16.010601629966;17.780101388763;28.764291051817;34.254472446048;20.020335875583;0;6.4746034006956;18.251919452157;31.17329131611;20.219429739891;21.175985908382;16.487788333114;33.894517362968;21.04790226847;40.631034336086;38.924370537373;24.678218420863;0;10.929969689365;23.490201448945;29.655400814682;23.854284564399;19.403072624406;46.064396853962;63.444444831006;12.444731919136;14.518078538704;12.268019900246;18.869384629215;31.096489328785;32.890141411325;23.63711522371;7.540626811871;29.127953933852;16.821156063668;28.727082593439;40.702858461703;30.912479744994;10.118715366045;8.2771635179252;23.721639239443;14.861915197706;30.479171369823;41.243339750732;45.141760037502;27.159907094898;31.267508556994;28.223810203709;39.792975199667;38.872729306066;33.340321947535;30.298474829356;30.353885753732;15.330408680754;0;23.058590521768;15.109352671489;27.039189780085;12.604998889449;25.078340190116;20.371414552977;24.195881824096;0;0;0;55.791060078045;0;0;22.299258388561;19.736191340955;19.5667887864;25.634384450354;19.428953388483;0;0;19.972930171369;26.097658497396;34.90232255325;18.629962370478;24.136232655498;21.459370900235;24.831527783534;25.253844045139;17.790686943957;35.030254103207;8.1524810219495;16.762645567538;20.793296982161;10.639958535074;0;20.939930072566;28.133769538637;27.019519992547;35.611572879547;19.101284311701;38.748488662108;23.561460406389;25.40937102895;24.244267179219;34.4318818528;16.875717046999;9.3149077646677;27.781861296161;27.348718870639;34.627788012831;24.22359391275;19.167321977542;16.390487567864;37.110193126089;22.876997223554;23.327651701245;21.46024936034;31.805164047372;33.413592212693;18.930098209128;60.678434015487;35.554515152576;16.573876086458;22.034003070891;13.21447584908;0;0;0;17.210644570195;40.310493404778;27.262904110318;25.178226794519;40.965787162924;30.661765957547;35.348106154106;32.436747482192;18.795825385199;28.132232534381;15.262083251286;21.463819530711;40.644412436196;43.053804455613;0;36.809914896249;31.521684211282;15.517458740776;36.754710115597;20.583915651602;22.739891849405;43.462739160808;42.885620311445;16.045196688288;102.53097674061;0;0;7.0240121803241;15.387966693148;19.44255514853;66.133565368211;20.065487245244;11.627599184195;30.016548848029;12.928912983481;15.389841125086;9.1406534330756;24.152642948677;23.349932443755;13.633857450809;13.442138102748;26.460038222948;11.628839634208;26.892078201974;37.637150505296;27.299194025445;32.199031987115;30.37051793639;37.945554463223;26.25447856968;0;55.859350549371;45.445942031388;47.309645358774;19.459558970902;26.098144997541;22.969254024677;43.058813011587;17.940344946845;0;16.602588825725;22.652650704707;18.082547648023;17.48855851536;0;0;0;0;10.400133472521;23.702442321786;7.2339622204521;30.5707678563;38.505418689455;12.176174591079;16.792975470945;34.404717224984;7.8125773005385;32.934759593079;26.799161177299;0;0;19.030536351501;23.577059192638;20.482666347094;13.258797961337;62.831904295687;10.663015801357;44.535182212273;0;38.922845831174;24.255668513538;23.075738945052;25.571366979723;19.691206691469;59.164057427576;0;0;12.619154210894;0;21.077900946741;19.666917025786;25.322705609103;18.716887691052;32.43259065486;18.482003443627;21.222355476404;33.916900047239;22.256160416692;26.334220704204;0;8.7527283492919;28.296105026665;33.777063380151;25.411584819539;20.500885625412;39.747832650928;29.397123299769;29.941802867673;12.911260223501;19.127417305333;0;13.964476853743;39.164033076228;29.130042878712;32.593923699616;28.591380765014;26.158906540003;33.646361382708;0;19.713609865993;24.607809539984;19.723510521009;30.858095544851;17.986658783983;45.450310611889;27.803544257767;13.37897114079;32.204472974281;20.861681030049;7.5222251142052;10.377174180658;14.041238244343;21.446623406443;5.1688603051612;0;25.752987516631;0;12.023005845184;22.224097172039;16.75604284805;23.568177283392;24.514674586881;19.878222047032;13.423868457636;10.928674117087;0;12.467568291947;13.959125424667;14.671331008534;60.333835054485;40.963793571654;25.360080039381;29.953699338595;30.247324993254;28.115578728409;14.858178517552;30.114496830012;26.759043537521;36.819088724839;34.934168379728;16.094172255131;26.445154071162;16.7530312729;31.724415440214;47.88064352018;21.925013978475;0;7.3780970629964;16.403040031988;24.633782891335;47.628919171527;39.62982861316;29.097471412949;18.537135628846;19.837134246968;20.086974845283;16.768483612534;26.575939760157;37.941067703538;14.133340117564;27.598090569027;26.629674409137;21.926692401624;43.102710735424;43.734993647634;31.056913644254;33.472372240853;19.13761297847;17.232940021818;20.76063783257;23.431487759974;19.412957408576;34.898597425478;8.2654765260181;18.096499366582;19.161549353927;18.13265361706;0;23.577436148939;32.35299734799;40.330445469906;0;15.538193877788;10.940084620403;28.543161427268;0;25.855448919122;36.252269356552;0;0;40.349412223993;33.64787131797;34.721641348831;32.513030156305;22.116949541439;32.656029688901;17.269957400565;18.927669482041;21.303536467995;27.486929745708;18.88782507832;15.517094260326;28.901803851384;19.959809028023;30.529427354146;19.471722220848;26.408352384566;19.190702328274;15.066484695046;47.182676191012;44.26104731176;74.970913787017;25.304549958108;41.996807743999;41.949301997255;32.549327556422;19.613494362772;35.003775863933;5.8165180175203;25.28163359296;13.866198197864;0;16.642670411393;22.455688297804;33.695494174995;39.364424188033;20.385137023532;29.290232525706;26.422275849808;61.401960983425;38.993282652764;0;15.238748697959;0;18.896788661811;18.819913485134;19.506069324215;41.402946731522;32.715404266683;26.357819143753;30.492696274377;22.782042878236;21.567813493336;19.219532790607;20.413171165826;29.651494067208;23.095152532371;27.24557001798;24.992090920442;46.176909832821;35.181274440904;24.937162686744;31.299435382395;28.23019004793;28.56620042566;35.05525445395;29.349250573322;31.127997951502;19.713676104816;20.196060758688;33.979034008976;43.299447711664;0;0;31.01104455196;27.603599353351;17.835957141949;38.924648350449;43.225121244216;76.957680575797;38.652155045929;48.381042018165;55.196919458553;18.958234489824;14.138080866351;16.786473264917;31.130837251224;30.089577726885;27.636580921787;10.102117360963;10.259426785681;34.808097487992;0;56.541044544568;43.019343968087;29.131641254729;32.915224328134;0;8.7195156303684;17.615105947767;16.864959303449;21.253872825749;20.686386228764;49.762396458219;19.455856574228;62.192770871889;32.032240022938;44.959494115297;0;35.068205277103;0;17.033098561997;21.761864898396;0;12.508703830238;18.495768859334;51.843107588949;31.716225812554;19.528932241217;23.877399521803;34.219870000406;15.62621554545;14.160496234826;32.709233458925;25.554943570323;18.588300874927;8.5137501951603;42.236940497635;36.333956532055;24.878279226207;23.617836617058;38.82476506112;50.407920785028;32.117564765994;33.164341114661;45.729381127402;42.840644063363;79.697925282871;31.613857851004;15.116615360766;12.097233712576;20.787567842509;10.977036155433;0;35.725314282521;10.762829538849;9.7729151893075;33.637516666165;12.093007342351;15.530201496007;37.77912736345;25.748837305483;22.111941004999;16.353136318759;10.287172231166;0;0;26.415770335287;0;0;65.352102328755;54.384889320791;75.487217281767;65.40698801121;31.312258730076;0;0;13.365690059011;9.5683914650005;25.908689915103;32.279669130436;0;35.312256684285;15.999610461575;19.398178506375;13.657169077305;26.862440384734;21.126055938417;31.95964851223;20.63953531784;40.122991333976;18.560681653;57.404403099426;0;39.521436915647;14.002496976582;28.912888177073;36.640527245464;21.536901517572;23.197994505993;21.168594408552;25.206275526827;23.346331488429;30.028545470322;20.070546021062;20.594654554804;34.582615784226;42.690021201868;16.249459552858;0;8.3103437396885;26.492228438492;32.624562870871;13.801340612961;34.406706001584;24.607556338313;36.784959694055;37.431912606255;26.788737869575;25.013130209675;35.605447517345;5.2301856855679;60.73002249892;20.940776127704;22.405047923534;18.477049701279;12.238420760252;34.657318585432;60.373699133714;0;15.785304663184;0;10.482612071595;21.978977968412;62.003306677841;25.004418845628;16.880185129289;31.294351856812;31.402641366687;25.299198337733;32.26369048374;0;47.768157585074;31.335099910107;16.573835843444;20.15815265123;13.317745228471;32.880623061082;11.962762138841;9.2602832983233;4.5460161354655;0;12.403254244967;0;31.722112993328;22.012610336697;11.96319765589;12.884627015957;19.156040054914;16.752925961044;22.368428350488;16.689688122761;23.917157064003;7.521378679283;8.5879224263765;13.273871479134;10.61047667973;24.615699639577;0;12.839733308619;19.839615022494;13.244700307769;15.809594345311;8.5765450520394;11.840163543383;25.560112920281;9.7802075068733;6.6181387447292;33.090224844257;19.765564879091;30.23900370808;10.289379928728;15.713350173718;21.675273248202;38.292679481222;18.866369731187;21.603452947482;0;13.545127040583;7.9835722944873;25.434703367398;0;53.594251664317;22.798978855766;6.2459317457298;19.33525066724;13.371998816623;0;6.2885669930199;20.039566196815;22.629297042758;17.778464309514;28.819828509259;23.295879852182;46.320848746772;28.277387613752;3.9223954040759;0;0;11.800973589475;10.035669625726;16.575688048015;6.7163949184563;32.240395627526;19.57690151693;13.848574324976;9.6066530005861;11.428043450422;19.204273096714;20.886828323857;49.429622461977;58.647689571558;20.462322846836;31.820984243569;28.321549333163;0;0;14.990005356782;30.227268502341;0;26.964395397705;35.126404667482;31.801324905008;11.291947506459;32.579084383882;0;23.068594112489;34.873206265494;32.627988240751;0;20.217953021737;43.486084405939;35.243892128524;37.37486323941;37.084911745162;50.882486758126;40.737299885755;38.431281565491;25.914615781116;0;21.078861300843;45.011958676804;45.712714926317;29.361615759318;44.126028156271;22.709303775901;64.058717099621;35.551769017707;28.827922725694;11.535790951634;15.696175612846;16.972503320455;15.372521562974;0;22.363480156027;0;6.8267320993926;0;0;29.993666053998;28.495602222213;33.292630678066;3.5163458408307;21.260655731242;26.323037368808;8.7576098928346;17.231893167909;46.578253749997;0;0;23.579952940285;41.090632197306;11.095473683577;21.612363695718;20.543012511898;26.717089079509;30.105239003276;16.180012402628;19.580004074704;0;0;0;25.058810974205;18.210024425887;0;16.668028292482;4.4785503565488;9.5129047536519;41.104320513819;24.507334542985;34.701868909596;25.160387069085;21.257115055043;18.687532155853;28.075407842752;30.223379169442;33.455417550008;18.876219335609;15.616582090288;0;40.553539301709;7.3294713007369;8.6530807603596;29.988710454859;32.900651976464;0;37.180325507413;28.113136701997;39.914297670961;14.471499556619;36.316064463376;11.423800024946;33.870891035182;0;16.446028410037;0;20.562840681334;0;45.676973588758;49.79154713822;23.755526873812;9.6132437639682;29.550442614934;17.385881054993;7.3539733972063;0;14.389603957462;12.802835914633;0;14.962634283611;24.804419170109;28.297907472917;51.653731257791;24.546176961576;14.525748575187;0;0;0;19.577418316496;41.396377316862;33.052875100959;23.817185697417;25.681891333592;0;29.335983996238;40.547556187712;0;0;23.665717033787;31.646328294648;47.244961068184;7.1902164258566;27.211975876798;17.762510161488;22.85110523744;18.13265361706;31.207265553806;31.02859981621;25.968692559347;24.632108607811;37.511691895914;39.878238784836;29.742512613414;14.300977850264;14.215053941845;39.91163605768;34.480106075501;46.878960000087;9.3582627426183;37.190792607659;37.285850805179;0;23.827302781339;53.683400438548;39.973077300394;11.553904975227;0;29.926911811566;27.368249980555
327.07835892523;0;0;5.3492807605138;0;0;5.7506898773805;0;0;0;2.2636365854011;0;0;0;0;5.9628182533744;4.3116888670682;0;0;0;0;0;3.9957225269144;4.462304663313;5.4334820214094;4.7349942258677;3.0360521346614;3.0962685381152;0;0;0;0;0;0;0;3.8517682470068;0;0;0;0;0;0;0;0;0;2.1698498606965;6.2852763163258;0;0;0;0;2.323442216339;1.9436110064358;0;0;3.577833084703;0;0;0;5.0681461584146;0;0;0;0;0;2.6462142790693;2.6626992379145;0;1.8662887764568;0;0;0;0;0;0;0;3.8869022292134;6.5300705067881;0;0;0;0;6.19350570724;0;0;0;5.9323644700064;0;0;0;0;0;0;0;0;0;0;0;0;0;0;0;4.1603623769415;0;0;0;0;0;0;0;0;2.431351736723;7.7496288233333;0;2.7444460729915;0;0;0;0;0;0;0;6.832114950806;0;0;0;19.320430509433;0;0;4.3714366531911;0;0;4.6135770770217;3.3377747663002;3.0915700958867;6.4784544992982;0;5.1867938450765;9.9719550177124;0;0;0;0;4.5160828028478;4.8822628165159;0;0;0;0;0;0;0;0;0;0;0;0;0;29.862206124174;0;0;0;0;0;9.5313523313307;0;2.633328537874;5.2324750319669;0;9.7224216474532;7.3435707109529;0;0;1.9952917572071;0;17.052756056432;0;0;0;0;5.6737622203484;2.4817942123521;0;5.2394371076606;0;0;3.3742550769647;3.1558718327628;0;0;0;9.0237844529723;0;0;0;3.2718654375033;0;0;0;2.4101093714726;0;0;1.5324841622178;0;7.2580220160167;0;0;0;0;0;0;0;0;0;0;0;0;0;3.3601127486869;0;0;0;0;0;0;0;0;0;0;0;5.5987727276997;0;0;4.377469667389;0;10.663614087268;0;4.301355661782;0;6.3007494684932;3.7031862103835;0;0;0;11.129219178145;0;0;0;0;0;3.6407182302218;0;3.8611305894982;0;0;3.1442378558447;0;2.0037432982893;0;0;0;0;0;0;0;0;0;0;0;0;0;0;0;0;0;11.530629138051;0;5.1136467821554;0;11.385215764603;4.0194780265544;0;0;3.0923909561862;0;0;0;0;0;0;0;3.5539296597301;0;4.9395960656792;0;4.8368018994399;10.705958092856;0;6.598876861117;6.7241223039035;0;0;0;0;0;0;4.2060735644657;0;0;0;0;0;0;0;4.1626623228647;0;4.2593351744997;0;0;5.9420809517974;0;0;0;3.9775769143309;0;0;0;0;0;0;6.6254089078227;0;0;0;0;0;0;0;2.4218760188136;5.4020285853647;7.475947372943;3.5240669216598;0;2.8279655376701;2.3049123142308;0;0;0;5.0338856524254;0;0;4.302295047529;0;3.256902151381;0;0;8.8096505660536;0;0;0;0;0;0;0;2.4678185037906;0;4.1269362514946;0;0;3.5165290667977;0;0;0;8.6897586974632;0;0;0;8.704915878972;0;0;6.3782623480039;0;0;0;0;0;0;0;0;6.0179337364497;0;0;3.354115149287;0;0;3.3909819428156;0;0;0;4.7718501077833;0;5.6253624568472;0;1.7349727872241;6.3983155859004;0;0;5.4598683930589;0;0;2.129630137373;0;0;0;3.8919117941805;0;0;2.065551915685;0;9.2408092943378;0;4.3715641710837;0;0;0;0;0;0;0;0;0;0;0;0;0;0;0;0;0;0;0;7.1813344722645;0;0;9.7999811018579;3.3421225689195;5.0509022216953;0;0;0;0;0;0;0;0;0;0;0;0;5.2044199868497;0;5.2134982136388;0;0;0;0;0;0;0;7.2439699107959;0;0;0;0;0;5.267785050123;2.5197534256945;0;0;0;0;3.3006945290665;0;5.277181680926;8.4031209538073;0;0;0;5.0053817279655;0;0;2.3204130024716;0;0;0;0;12.515811712352;0;0;0;0;0;3.844206082287;0;0;0;0;0;3.0920483021967;2.4323288005234;0;0;0;0;0;0;0;0;0;0;6.2487142736421;5.4343028655815;0;0;0;0;0;0;0;0;3.714039751184;0;0;0;0;0;0;0;0;0;0;0;0;0;0;0;0;0;0;3.0033347749823;0;1.6387491944084;3.349911339137;2.5014966051809;0;0;0;6.9826425732254;0;0;0;0;5.5235190169821;2.2339125745995;0;0;0;0;2.8915723578888;2.8133041172165;0;0;0;0;0;7.8476274950884;0;0;0;0;0;0;0;5.6695319489643;6.9842998551912;0;0;1.6015720330958;0;0;3.2308121844495;0;0;4.0658870242268;0;0;0;0;4.8150621190352;0;0;0;0;0;0;5.5367412853708;5.8114057371176;4.8170333757706;0;0;0;0;0;0;4.8136420249993;0;4.6903855098392;0;0;0;0;0;0;0;1.700710979563;0;0;0;2.2036282666678;0;8.4068648606927;5.0896053238611;0;0;0;0;0;0;0;0;0;0;3.9124294227994;0;0;4.0359667956851;0;3.8257874577265;0;0;0;12.529201891035;0;0;0;0;0;1.4889209751538;3.1392546155017;0;0;0;2.420917520112;0;0;4.4341627492233;0;0;0;0;0;0;0;4.7916139444549;0;0;0;0;0;0;0;0;0;0;0;0;0;0;0;0;0;9.7331991782842;0;0;0;0;6.9900819221054;3.6362551887005;0;2.4615875795674;3.8198924651616;1.796116729362;0;0;3.0863458418264;0;0;1.9296064186737;3.2399706461705;0;0;0;0;0;0;1.6595339925267;0;0;0;0;0;0;0;0;0;3.2288488616547;0;0;0;0;0;3.6138719025239;0;0;16.242903522894;0;0;9.2148036053327;0;0;0;0;0;0;0;0;0;0;0;0;0;0;0;0;0;3.2777205785531;0;2.3215446086173;0;0;0;0;0;0;0;0;0;0;0;0;0;0;0;0;0;0;0;0;0;0;0;0;0;0;0;4.6039944116844;11.398156524919;3.3028158181989;0;4.3204497634892;0;0;1.0717062793927;0;0;0;0;3.1376996250185;0;0;0;0;0;6.8684306151287;0;0;0;0;0;5.1863356592352;6.452738096748;5.6733181974656;0;3.573300866942;11.776146520342;0;0;0;0;0;0;0;0;0;4.3540155088882;0;0;3.292738015189;2.5541386739885;0;0;0;0;0;0;0;0;0;0;0;0;0;3.1619188690623;0;0;0;0;0;0;0;0;0;2.4552109646434;2.8582777909717;0;0;4.8683837628129;0;0;0;0;0;0;0;0;3.7313641638534;0;0;0;0;0;0;0;5.3759722735805;0;0;0;0;0;0;0;0;0;0;0;0;5.4583255685148;0;0;0;0;0;0;0;0;0;0;0;0;0;0;0;0;4.3430567332537;0;0;6.9453831736525;6.0649054374772;0;0;0;0;3.621901957872;1.2276414932653;0;0;0;5.2042360453269;3.3801672757977;22.153555856931;0;3.6676410773692;0;0;0;0;1.865787876688;3.2880248802504;0;0;0;5.516063579148;5.5900078410815;0;0;0;0;0;0;7.8930700142099;0;0;0;3.1497267749988;0;0;0;0;0;0;0;1.5915385710224;0;0;0;0;0;0;0;0;0;9.3659547434319;0;7.284009770355;0;0;0;0;0;0;5.280719181895;0;9.828558573837;6.5406362545486;2.7169749525244;0;0;0;0;0;0;0;0;0;0;0;0;0;0;2.3835411034432;12.72614224785;0;2.6054531565525;0;7.9067444279024;0;0;32.414611098263;0;0;3.8671787934112;8.2872791068691;5.5246479671399;0;0;0;0;0;0;0;0;0;6.9071849937744;0;4.5392964297461;0;0;0;0;0;0;0;0;0;0;0;4.2877651976059;0;0;0;0;0;0;5.7921228787462;0;5.4397960851179;0;1.8252117538947;0;3.5579712433504;0;0;0;0;0;0;4.8272148505702;4.1162013658613;0;0;0;0;0;0;3.0748521000303;7.582250139993;0;5.7344980716772;0
327.10043745842;17.673077261559;0;15.334604846806;14.306624150883;21.23713630766;0;0;11.729630685402;0;6.5645460976633;38.285325122819;3.5826677731707;0;13.701048296664;0;0;0;28.944269757052;0;0;13.413937194392;30.139164203011;10.412044214397;14.891765540159;2.4704317700179;7.8431346812087;1.9904583459312;0;23.325786948513;11.843032104185;6.6548257384515;14.058424878391;9.3500171829547;18.769119881515;0;0;0;0;9.58947834133;0;3.8832526860921;6.5923555952599;5.1371510107598;15.585799017045;6.1150314255991;13.408589474828;15.976117744691;0;0;0;9.1831287598159;0;0;10.512372863933;0;11.746074979624;17.262851396794;11.338171215157;11.720087991334;0;0;6.5830854902955;3.5631451042446;0;10.344292181816;0;0;0;4.3137776351612;8.3955839670417;16.393731109596;10.360134022083;0;0;9.3261981616645;14.251974840449;21.989012931021;0;31.004966178694;17.593120218451;14.33569168105;4.2878116434738;19.231149085624;0;4.3811261728247;0;19.175380381895;0;0;0;0;19.541292781334;8.5295778029665;0;7.6188643653898;0;0;0;16.986229085242;8.532531325384;0;5.3160185927585;17.050245407313;11.346423011535;0;0;0;0;13.520573009456;6.1069240165196;17.019462157061;7.5074529226041;8.1166459964661;0;13.687790932882;9.5985556816412;0;0;9.2903799177951;0;0;27.328459803224;0;0;0;5.520123002695;9.3482858910512;0;0;0;23.426186053214;6.710657566577;10.783580014201;19.543139534712;12.120979385784;17.189391154672;22.325764811416;0;10.40742232499;13.822191626015;13.628079348632;12.024507648973;0;0;12.434494802623;14.610266613179;6.7962812603496;13.51253871515;10.468757266031;0;0;0;0;11.842836759894;0;28.096956446468;0;0;14.729950865677;0;2.6331098488103;9.2308051206641;0;0;15.153521623271;9.9690294648088;11.103056775149;13.246145833786;13.239042243341;10.459024951963;9.0499626371599;7.5810191485367;10.175987961756;0;0;11.162681023627;9.0481746943442;0;7.6693984540477;6.0790309503733;7.0635681428484;0;10.478874215321;0;0;15.184147846341;15.20556428513;6.2483741181787;0;0;10.63517453386;0;0;0;5.9663428566237;12.692953804009;0;0;6.9290644429838;0;11.141273047436;11.906223106462;17.150890405871;14.161994177594;0;8.3423739675878;0;6.779302131026;14.806269609542;10.676393159317;14.262543676656;0;14.990806555233;0;17.839528188934;0;7.3724128907263;0;11.213049610807;0;0;11.698831705808;17.430199194888;0;0;19.406836354732;0;0;0;12.441717172666;0;9.1337682120431;13.928312578056;0;8.3309485056784;0;15.532673223102;12.412523611023;0;0;11.806864747139;0;3.825902009502;0;0;0;8.8886854430246;7.2134073957373;10.696220643232;8.0778435733047;18.161481044196;15.444522357993;0;5.9527962786559;0;7.0913815694927;26.649785867248;6.0805039085722;25.51925856036;12.057124008755;6.3444444831006;0;0;0;0;8.250089005596;13.20407136951;0;5.8439857792001;14.00382400666;6.0876564801846;0;12.287655384665;0;13.413180834059;0;18.892083945185;9.6401612093227;19.924127588056;11.534154337069;0;5.4319814189796;5.4975839221088;4.1052814841758;8.1210153468708;5.1830305741421;0;9.1916721392428;0;12.455957053113;15.637290502812;11.623029368696;4.3584671167757;9.0130632600283;22.571742197386;17.158864340606;24.823445547999;0;0;8.9245362168092;0;0;0;0;0;0;16.771533245485;0;0;2.9411249653773;0;9.716560623909;0;7.0445054694634;3.3872658855415;19.344480584186;0;0;8.9131214276961;9.4513024389772;0;0;16.762645567538;11.619783607678;0;14.523393744301;8.1716800283183;0;0;5.2451153853596;6.6565081692293;6.2966294075925;0;9.6998428824208;9.4868871570856;12.529945171285;10.412676475808;12.668274559948;9.5178598884996;23.184900080646;19.765418821483;9.6343839425709;3.1421839307445;6.4025342061967;0;15.347858896814;15.889849709544;3.4442375516595;14.061230420943;10.472916962187;20.220786723386;15.603025889697;14.92746819383;0;0;0;0;13.694097735804;0;10.398097761159;0;0;11.749839170776;0;11.169643313106;0;12.0329869692;3.230532488081;15.165031600565;0;6.7074436033473;13.891128300978;0;0;0;5.6456747841102;20.437628585412;13.301704613264;23.348919246593;0;8.5701175810044;8.4402550612951;0;0;0;8.1345503492276;5.268009135243;21.306415421281;0;7.9605217572846;0;4.2485458557636;5.529364261479;0;0;0;10.660476887692;0;0;9.2704400708605;19.167901704813;0;11.277323116957;13.173002676854;23.604566262603;21.616133361979;14.33215453178;15.725184732507;6.648861455958;9.7962986319159;27.987500689333;8.760663524123;0;15.308186390443;9.786804374078;4.5938508049353;11.281091231818;0;0;0;0;5.6507961400073;11.965855826299;8.8849290199854;0;0;0;0;0;3.1002695230509;0;0;0;0;11.377937979916;0;0;3.828451596757;16.385391478167;0;8.6176013667174;0;22.940586308745;0;0;8.1375646905092;8.607640259515;12.546650611402;7.4347008891007;19.237254338323;11.076354693625;0;9.8456033457346;9.2972090243333;0;0;0;8.3240940012826;2.6022099934248;0;4.9652363939418;5.9734747950167;0;13.163441301576;9.2548617867027;0;22.107786013914;10.002921042682;9.7891485281026;18.647116918057;4.5360168363357;0;14.771266052737;0;13.408907400313;0;13.065513978621;8.1397075322071;4.7818543263332;0;3.8084936873844;0;7.3880543532964;0;18.514090823247;10.640911134917;9.8222297204177;0;0;10.792898921046;11.892116637667;6.2762228226815;6.8225257456486;0;0;0;0;0;0;3.7251394494671;5.4004762478243;0;0;0;0;8.4657649820464;11.50026646061;9.2761449065901;7.8375039127977;0;0;6.8153904161253;0;14.57156548945;0;0;19.143943439544;0;0;0;8.332597727225;7.2964139414525;6.9568847484483;8.4932477408737;2.5230869180748;9.7529904506289;0;0;5.515921323115;10.788401182011;0;7.0337154199199;4.341235797082;6.8928432831108;13.217207008301;0;0;4.8077875955826;0;9.0468338091169;12.397023309758;10.527728350414;15.72346325661;16.300280854098;16.637696336497;3.5932464884001;13.287969880078;0;0;13.451170193307;10.37874489792;0;7.5044898155426;0;9.1176260240011;9.5939920435567;8.0171081396292;0;0;2.4032295138435;0;0;0;13.056967897407;2.9305899011888;0;5.6291679099715;15.347576361102;10.081006420026;0;0;0;0;0;8.1007767691235;0;0;6.4552050244758;0;14.122294278397;4.9240787294591;0;13.537453837323;10.767462276753;12.151080814475;0;11.793394061887;0;0;9.1953885249717;0;0;0;8.8535339327023;0;0;16.586249869437;19.726222229596;0;0;8.4474269055794;10.157460194452;8.8725650163378;10.74064254036;18.288024245619;0;2.8902200254624;0;0;0;7.4401720658995;0;0;0;0;10.643567118481;9.1932846613531;14.05440204777;9.2707555970597;0;3.1445108122731;2.9026187996112;7.9192366700805;0;3.8001748383444;14.824612686403;19.748116039706;8.8145130666712;0;13.963945022846;12.845194388792;0;3.7371313759514;4.8602788490062;0;4.2495080659563;7.7169533576936;9.8849314834585;5.1307677592023;6.0729580880131;0;0;25.806997769138;13.38609391927;27.0986341996;6.5014162662423;11.129563513386;0;4.9947247037616;3.0036715146056;26.900933471927;0;7.0264591845918;14.04485713404;0;11.147473213718;11.273258811879;0;12.928890336734;4.4520806859185;16.127014006055;18.398973152851;0;0;12.035584605035;0;2.164717822078;0;14.591947299169;0;7.4588780331411;0;15.716493737812;0;17.340262651624;16.831648804159;0;0;4.3315834297788;12.394729126631;0;0;13.244744304469;11.626060635819;17.529236577791;0;5.8182874737443;0;8.9264522523536;0;0;0;12.263594710847;5.4014857448757;3.4936452289853;9.902616056316;11.514808097552;17.53987432776;5.1693339170915;14.006272372259;9.8786420114912;6.4555203423471;21.63841598052;6.9134146856912;5.0827385204877;6.7400522378352;12.435241364786;4.3971030198028;10.546227063283;5.1925740080057;5.5796069548915;0;0;0;7.9288846309609;0;0;11.446396808122;4.1227132802089;8.7100082730544;4.1575135685018;0;21.862244376172;21.65170562577;0;0;5.3259401388095;12.496107587096;4.3340097198158;7.2224802312478;0;0;5.0751112713391;0;0;0;0;0;0;11.566743775001;0;13.062174418978;6.4253716182297;0;0;8.6163748185676;6.8737834589199;0;0;15.063845594204;16.070554437793;16.070248550932;0;2.8185387573366;4.9165808678297;3.8374914835334;7.8932516692987;1.8581190995483;13.011880961247;6.2025880323054;0;0;0;0;6.3109845528256;9.9083493191093;11.620620291442;7.7010738759804;0;17.00428075441;3.7189586842859;9.4082231371281;4.8959585005959;4.3008312902276;0;3.4931935135582;17.578244024299;0;10.724481775047;0;4.2274832614615;0;9.7192539527894;17.611015394176;19.209769786683;22.796313049837;0;12.489344006761;0;0;0;8.5736502351417;11.251760307423;10.184112692515;7.5587930596142;7.2317940856032;10.126212426196;13.495297453418;0;0;5.5578966178946;0;14.767125822527;0;10.32791213189;0;0;0;23.401758462403;37.063898092296;9.3204513244078;10.264232208363;0;0;0;3.8664421631046;4.8027876381355;0;7.2471782334704;0;0;3.3827057031729;0;9.3300332333318;7.4685642213795;0;0;8.7570468822463;0;10.06579275772;0;0;0;6.2188403777209;4.5771970617703;14.778878232482;14.292986887497;0;0;0;9.2311547599602;0;0;6.8409833806213;0;2.497074257074;9.2653942426208;0;28.359288739565;0;11.872361456225;8.67507874174;0;0;0;0;0;3.6941255565227;6.2728068028115;0;0;0;0;0;9.1588029476401;0;0;6.6816024300836;0;0;0;14.654150089453;8.7359549445683;0;0;3.318949957295;0;0;0;30.107008877179;0;0;0;7.9961992111404;20.558708276253;20.304971114875;0;0;13.238130627797;0;10.791174881167;0;8.4055430077352;0;0;0;0;0;0;0;10.485493930592;7.6514465936861;14.766392893062;0;14.041188182546;11.410272356715;7.5811317968465;22.140420591938;0;20.599423833467;18.316865855835;14.069696067118;6.1382074663265;0;0;0;13.210753038137;0;0;31.465546579519;15.67083005785;0;6.2471522892165;12.134657742975;8.8621673271807;0;0;0;0;5.1462870861789;0;9.3166797351358;9.555317941423;0;0;8.3437836770354;18.582714902795;0;0;16.545833548382;0;11.955575858825;0;0;12.125921390079;13.072470679104;12.703160113636;5.2153026900702;0;0;8.5364341536657;0;0;6.1233979602774;0;0;4.2926563517175;0;41.352873031356;0;9.9513269148963;0;6.6218270639591;4.6951586392997;0;11.024123954582;0;0;43.987523538691;16.219351772963;0;11.199985351582;4.6718830389633;4.1660282605374;0;8.1515738192914;7.5138348811648;7.6759471291245;6.1264804496692;9.0961209648693;0;4.911207999123;0;0;0;22.269465798711;6.5468948484103;0;0;0;30.117290974858;15.285325185108;3.2861883478286;0;0;19.420460643482;0;0;0;11.877763436906;8.2872791068691;0;0;10.213851940564;10.018051607498;9.8110936073608;12.802835914633;0;0;14.068178036778;0;12.913432814448;10.599485506135;23.831306256167;7.6810460408923;6.0568589018605;0;4.7688583078644;0;0;0;5.1363782667184;0;0;0;0;7.2026026402859;14.281036141079;4.5803896215938;18.307422413921;0;11.831293859477;5.0198398282467;0;7.8574832340591;0;14.601694031158;6.2954406204477;7.1159424867008;16.181514151179;6.3106977201593;11.820742192511;0;7.4257744472324;15.03916721014;0;24.011174634191;6.0553464805177;11.078108436324;0;0;4.3627455796817;12.17561659431;18.449112600182;6.4990715485654;0;0;10.947299992222
327.12578871673;119.01363421708;69.572588264897;113.67221616092;64.856696150669;44.770179243175;73.560908014826;45.252166861303;58.381570911434;49.989321128909;119.29364805064;131.7015184225;68.070687690244;61.710749423081;65.824601599192;41.491277013064;40.529875350441;0;21.225797821838;0;86.802802985105;92.731131039489;136.42538341893;79.429023006971;132.61720933736;81.73011772476;60.847544865506;56.396319801384;34.400081988618;83.216321005507;26.505833756985;61.941070334818;79.430100562908;79.927566241387;73.403983695034;118.6915252411;72.318766068714;0;62.33052079407;50.504585931005;59.958934299485;59.6356662507;43.949037301732;52.539044428225;107.49617263227;129.20469625056;87.993868428561;151.5682965522;42.1944388315;103.40096287096;66.912045804819;66.49470342951;50.404312100235;73.570166762266;51.985843888765;90.363220216216;96.905118581902;95.436104597051;60.859301375475;77.289228915823;0;55.404757730732;41.293899893671;43.351598768309;64.093219220711;74.334564748401;78.930013123894;44.766817462317;53.69169249191;56.266664806451;83.001796037799;46.448904810521;69.067560147223;38.813626661073;80.401259687269;89.505596245975;75.331867013803;72.230575809778;69.567136170812;80.24814775662;98.039081217336;107.8510757865;80.039150678178;80.129787856766;139.2982457653;74.041032320737;86.160531588188;87.354510628632;53.965382216653;65.156311149016;63.378396930865;97.167251891559;53.57009572814;62.35415497341;63.607903987455;23.051948592718;55.305073488619;22.743881960618;41.530106154506;90.506777874039;61.775526795781;57.751628341147;44.146067444212;75.682211756952;53.746214265164;63.098251751843;73.700937936851;32.770033744194;37.990550873933;78.033021368859;76.101668513552;49.199117496041;63.207910090312;59.836669322785;70.532264075881;44.204833012751;41.01201063974;26.420537436502;65.575349227634;52.407271331152;40.608983121201;64.316490454989;100.92897086418;106.88289185285;80.223240264485;72.12638398626;86.665931142312;69.33312035863;63.461109284547;46.920086744251;0;40.828495692744;49.491099553505;60.978577461253;77.068425961747;58.306090493684;48.130295233081;79.154984331385;72.61628782129;64.458873754776;95.69209587241;107.87296611171;104.70120074838;91.074336524098;53.425904535017;64.814804158672;119.17180155377;61.757512322307;54.815015542591;70.991260210273;60.934467592721;34.129928323244;30.17744366277;51.320382381328;60.607458712399;45.878405514635;50.047703670272;65.048033384734;0;59.942716717269;31.736731365126;41.18936120639;56.15406448404;76.279291146081;25.734651294593;78.997047150823;58.873702311041;122.8993525801;86.530017589538;69.091251707433;45.396618940436;53.565995068595;52.578036030174;70.034740677968;30.784888384634;34.917548115551;55.255271066952;67.450029539657;50.277843691737;100.10583245283;31.205692211916;42.954130598402;58.155993420541;84.64601727265;64.646342588837;123.55294660409;118.77377870916;46.764282612758;88.792684837277;34.410256368184;53.623817618684;70.578885542891;37.621814592235;0;57.454421698096;61.58805529418;44.345003163374;68.394909854419;69.495623979186;84.805723508693;86.124423366438;83.791657710923;62.124550268369;64.006415741499;40.184658478922;27.182364616198;17.280631790003;0;72.723422860097;42.099754552434;76.377274139731;61.65099524748;74.691597183292;86.899831749864;84.456214700961;97.126320139753;63.598507555297;52.491579781971;54.601832166161;45.871566589663;17.705561453081;45.053750789706;66.0148360542;30.502848591055;0;61.760928580067;22.392503486229;61.390538557244;18.868155874089;121.08841504637;54.121469701097;89.959604390173;54.626959883566;58.498912827835;50.285076569456;32.324080202032;76.012000243339;105.74166001881;86.664016203091;72.458618887672;53.696200050561;49.280826770666;22.546025733151;10.594805564775;54.755758356472;17.087581906609;42.197070761513;63.005093875556;49.463364999341;98.766401004386;71.10777793402;82.191260725596;76.387772743585;34.682901564456;38.963757460293;82.648537925062;75.124323501813;67.726523482179;51.216552152974;80.14312605733;52.556694397138;7.6133333797208;13.827479910151;40.650619908372;61.34009950123;19.206337926165;0;39.132066058729;56.609897804683;57.497279440517;59.562931441659;49.662460759401;69.365394554889;26.879246153955;0;83.302912548369;68.850951080924;79.829708099204;57.305402744307;83.491582273757;48.583256147049;54.67168715653;37.118539696361;28.518716595939;38.230433821387;40.767497041291;19.004445438521;68.175725596752;50.043548313655;93.385399711243;53.08154005711;59.848175469854;32.619469518599;45.909186963371;90.421376576413;122.9720240494;91.073972269368;71.502315980649;87.815822844096;69.364630082373;0;56.872735161901;28.421860794476;0;0;44.598516777122;46.91389744981;42.977053941556;43.683083706215;19.428953388483;17.973541455084;40.437713868292;42.914809422265;60.99569020903;53.153995815042;38.614831095173;96.189986024117;50.644115324554;35.473611119334;69.81945118362;0;50.668760399282;28.163116257644;42.332782873951;50.454323559654;61.711759503427;37.162801639828;50.562270175219;29.788697158556;56.117464599906;41.408805673892;43.701423197984;61.83612982328;68.220437647257;50.291576683856;48.337948848007;66.113287936294;57.090191712187;82.343784639662;79.615611770017;124.63066696413;85.343707624543;53.126745740463;74.155540765571;32.524873767479;62.906302982029;39.093602850376;37.865173775934;88.490410942636;81.354261721173;74.806549729909;112.28990074051;94.196045185947;70.837621792537;53.036403476666;21.345440474926;0;23.706686786211;46.217579858337;17.199683219068;37.289729902088;20.439123416507;42.19258969454;43.222622663924;44.749775535402;46.430674164285;44.499138711768;30.082467423001;22.02635787328;78.902120936273;41.677227340051;59.025503709456;35.4995501025;39.89389220199;0;38.124554713972;35.755940299365;73.802547669545;44.45569699696;62.366192198136;68.496991302477;56.317915532314;52.69456538268;0;52.946324054576;35.552106369773;41.298486388386;27.510714372936;16.571656438774;56.938911506408;53.886608818542;44.539301233761;42.709066234255;40.285368190776;0;16.433220184414;38.619260754744;37.145099155551;28.253418256943;57.034970335886;60.721382464136;117.50757132081;79.740614634569;66.102463193239;78.285273051017;97.497121519446;57.868190354465;58.352343450817;56.747405773829;41.938972260658;76.879647959166;122.70552988174;56.123000701413;88.833218983023;98.335637999627;89.386146616579;40.73214380376;67.050992955312;39.725049525157;36.963237177351;28.625153147802;26.229385026502;57.638120628074;23.931711652598;0;36.813031566891;41.696757197164;54.226848664571;44.572000596517;31.208215723684;35.48086231936;54.263112944933;0;50.692645236329;37.415927803686;55.535173473399;55.859927698851;25.927363934977;24.362873797545;56.365746684894;61.66185131717;43.806140280814;43.041840619117;60.219039060456;40.929332837171;52.471324332036;60.610826660344;81.211214622381;52.277710880841;75.65901493026;71.512401996811;29.536945849666;25.571366979723;47.885434454255;61.699659888758;96.332666067094;65.257959738812;49.293571136303;45.782517007054;25.761878934906;38.547157370541;45.18365118487;40.818744432614;57.862690145602;47.335203064254;28.083718525167;28.698915424587;70.03271811119;73.082565985311;45.421649170396;31.585932738749;37.584139501067;55.472331012787;90.129758965854;50.984811207546;88.913826452075;97.150493190664;83.29265161371;77.186881770929;50.508336321894;57.054354706548;50.526016252633;43.717990410673;48.972245998993;91.161130347364;72.4158742327;52.761184377295;30.72059082769;93.100100140158;54.164578563844;55.475500454175;96.732217040536;31.904132681964;50.858828285744;57.255586095497;19.528679895336;22.44214513939;41.150159911582;48.38134536756;54.584351469746;36.719231716176;70.566222971571;55.032844967478;49.104172899032;17.414944044734;19.314740637474;22.105053008677;63.425711994882;79.620243781565;65.132360102905;57.364054142596;20.188555542137;35.212850483314;20.135802686454;30.05385382199;28.235283395478;36.017419510069;53.044676613736;77.142804980358;80.559382032978;36.797984055892;23.186358893148;61.827507609151;51.420452488531;51.838098280505;47.658308452524;66.559882198152;67.432789714554;91.872392818169;40.817817791051;29.712318009472;30.197507013691;43.353264133688;43.5793285784;49.111508392164;56.756241859174;17.877601633333;0;52.602852516374;39.28089704294;81.953670976706;33.939391684091;60.242001116255;65.707525398677;85.499586366778;75.884127193291;74.260427426936;32.656875129006;25.762453378945;46.463355636491;71.430352061012;56.809972072825;39.58986128071;88.514495260246;64.2434934937;60.404272409007;44.985162693121;54.309442236198;61.661613515568;63.679264121056;63.885851243006;47.862981197006;78.584611468882;62.102769573866;45.813922447042;45.762288457026;44.425001361796;47.177788197857;72.734166233049;73.849233076934;14.665616534511;0;65.423974222264;39.657806748961;48.373147260949;86.577051720008;75.935822951655;30.107816923238;41.313312156645;47.892620515031;45.897456404791;64.833703271211;60.918807875494;75.786600542278;57.620473805327;58.603650178144;40.505900084962;33.487415237457;42.436644644246;49.476473542274;45.976942624859;30.7357828618;18.392056996335;37.701861497376;38.467078466224;50.858975949976;83.809840553796;93.074906292131;95.213970289309;64.428757833244;21.380336413308;0;73.418835089723;40.518046907943;82.682682197487;100.33246329248;54.845141644047;55.877587158939;41.634023704356;83.986443800341;37.378447315982;39.326623776897;24.964005617089;25.150370893541;46.933009743743;60.388605288459;119.78522994359;68.201344348177;95.232628275692;47.966083306527;58.652395990199;30.396937851973;42.32985749433;39.596183350402;59.713852171324;49.764194311653;40.312543270044;45.761151650629;80.347676800041;41.302974328356;67.112429650615;59.621090936659;32.351720240004;19.486470746032;29.809710273905;70.512699306166;39.538901135419;53.546206971752;48.8651329937;41.211650711012;62.195467315169;49.874325373488;98.436724277632;116.91902745173;77.004540277865;55.926968454493;52.197084880402;49.561337520548;44.694364909391;65.148583092543;63.82801968537;69.463369307648;69.274492291294;92.749261236611;66.067007958524;46.889956980147;66.407090430293;72.106315796734;72.685818405078;83.832566707235;39.866358869361;49.329689900874;52.049726682407;41.076174727953;25.919814921643;51.626323437385;65.454580887189;54.334417334159;46.587379268155;43.775841897506;39.498793124872;40.846236848153;33.96937435766;87.974032020193;51.022942845871;47.512319665451;61.342008975159;31.238983683155;32.195134635206;52.845317843302;50.798070191111;39.777890426172;40.570974541684;84.766363548602;58.367569722684;62.913150457278;49.116101368506;26.975696469178;37.074459519638;71.411618018829;36.071717873648;19.466398356568;30.689809472096;50.806320944936;36.388956597057;52.199169891898;54.173134896317;33.534353406905;50.088094729788;46.77016401178;68.917226558957;56.218453629032;38.524879462394;47.973542406423;72.220492698738;74.498424600292;37.957136286756;54.028979722863;58.088045156342;53.271967473509;61.975883321358;48.8215608553;45.273780705071;23.739069609648;18.708089859553;61.218365057652;29.062748485196;98.903818752678;37.064522997729;46.331444482347;35.081977766469;29.399560234406;44.347226067948;0;76.863554971485;32.557559355019;38.812434608964;40.645332638283;30.635618600623;31.782737945316;31.945585638211;49.01313767798;49.399017138827;29.322865123293;42.772979276954;46.795941485291;54.126029920208;38.702175142397;0;0;53.207021365004;48.848702982746;86.878648461108;64.418469300713;38.594179364977;31.991800679747;40.470851420545;21.003227235589;29.502540350418;77.726069745308;71.015272086959;60.710983431661;66.818401869665;82.350936199283;51.065290427039;52.716672638396;40.506854548408;26.92991745996;59.6456230955;42.625127286844;38.960006077918;37.808795959815;36.230647857834;0;95.459470703946;60.151571519119;43.044468353508;73.518210007079;47.772763366251;54.618063014109;54.830129779527;83.056743949052;82.234839272676;20.889422935876;38.707481612049;52.00150275088;27.945548108465;46.456787778504;28.436554217502;67.806400900298;46.665776384404;43.683993701769;43.499417161161;39.848941206437;84.630712866456;96.048848933417;35.748763646335;91.692458190951;73.66902914133;63.897178081078;71.381256027596;0;70.970771390895;51.258019178262;26.47869300054;51.791730223283;35.046386722539;45.639267272997;17.756970333445;28.595561327886;21.422913471464;22.628579087142;74.216893466892;80.87577049314;35.151480951217;24.460844522897;35.24979835822;47.198038866012;47.103962050031;90.065146082329;134.09104532754;31.203250086061;54.084608174836;48.92673494736;115.14454375445;24.189783181476;68.307144881514;77.952937818969;61.988858355815;52.340731686175;0;80.368823447315;41.720037005799;58.675643942362;62.97772432499;81.564582944013;47.162606143414;95.346239918082;45.244742224939;34.925591410312;25.164481894299;49.473004078184;67.656067585158;29.743633868074;31.094201888604;55.61294430051;42.820852314626;25.012727053119;22.13364316141;22.469533290083;26.554561645492;51.373383011952;43.212891210518;55.357699881345;63.805325761564;55.092405551145;47.652500405829;64.857759698346;26.846786194397;46.406108846561;44.527763702009;34.561763350344;44.030116632605;105.99446808187;40.979885058852;33.444928159831;64.810358842447;59.863551728301;30.78437963769;61.587557700331;55.188507306618;0;0;42.245166703331;37.475590474379;67.842984797334;109.4072630451;26.366649654974;67.602095174964;49.347431759658;59.96763716331;22.317646686411;34.68148854504;47.711753928027;30.036175359235;67.35516632998;70.301394549976;24.254186734064;67.980850368807;30.907311781957;41.815290107194;24.311009137089;40.746129171968;42.987194170035;77.204682038597;118.92641662583;65.718239844919;67.55243461805;31.903873047767;45.892186176362;80.088502216874;24.866620378341;45.265138418759;72.407749052348;39.441666862748;48.706291722189;0;76.31275454362;13.175988834354;53.855011532411;27.734806694782;48.233272080721;23.193447487111;46.905012719139;88.548280633116;0;61.764300365696;43.212451242025;53.311802214798;150.48952690402;99.563881861759;69.314183022799;79.542539151728;82.524789269501;50.088711967491;43.803184252647;105.4194248952;82.667287950769;84.278837409889;87.229626186666;104.78332501723;101.02684058571;57.671315455565;51.851364000497;75.014247865661;28.248158355388;37.108447769684;59.184447844507;56.843791290102;0;46.831212484228;61.525324536651;57.297580371085;64.076837960131;47.211791440502;0;19.721670509356;37.16542980559;34.998700021313;50.120994590233;63.425695268796;46.709063936391;33.053650903809;28.610018206239;33.34251400049;44.798542913346;21.985518869401;52.929833806815;42.839986382719;53.326906640703;33.382854724448;49.048325052418;37.420028893633;45.18948772741;51.357531279746;27.388372724723;40.291222124685;29.388185792528;64.683942032504;31.294066077783;23.387754381324;0;0;34.433500732587;30.518531155448;36.366607183597;36.172906725971;35.099338228991;51.73474823291;106.82684287968;87.509060728545;87.680136755903;57.371353535653;82.925923941598;69.916822111628;0;45.343129369808;57.17845080301;53.466942071833;28.794458113445;50.028665306781;118.49311936191;80.21639731901;48.098775859416;92.966979896799;69.527966586354;26.1424163724;29.268471087011;26.173309948171;63.844850985086;66.113860946147;95.544509299549;68.262872701675;54.601283317767;38.90118258528;26.624758045392;39.983301324816;0;0;0;47.234826690951;109.39208421067;74.775467834312;46.667364937087;60.874557565763;9.0162464467485;64.753217808581;12.802835914633;114.23079866524;60.919296726129;34.430014668957;71.238336835889;47.749670174353;0;41.534562332176;32.644445673792;44.669334401221;102.39908451523;66.262031225063;43.513237520565;70.769652823525;44.52778195604;51.791814189411;0;27.869184796426;78.450706537096;81.467538754512;58.821254895668;35.906605154712;41.223506594344;35.433720801138;25.764942192653;0;46.723124555219;0;66.486396595885;72.894582972696;109.87774758446;66.626746566405;31.748051094511;52.957682676585;91.43798186018;56.434511112632;72.696637405507;56.648050783173;99.48987539016;85.970397814917;82.667044097715;67.709783373062;72.20552820104;79.331597457828;0;79.200612061915;38.187161136699;71.280662318884;55.603167693282;60.065366773232;60.212229752611;27.003339980814
327.14623471659;7.8298443563869;0;5.9733635159071;5.7226496603532;0;0;0;0;15.134381626184;0;0;18.709487259892;0;9.5311640324622;0;21.127275448634;0;0;33.729752931409;0;0;0;12.196966079722;8.6533232192816;9.6758577659036;7.5901303366536;0;6.9378316615701;0;0;0;18.451682652888;0;12.822468037867;0;25.636811251872;0;0;2.7702937430509;1.8505843919594;0;0;0;13.522972676554;2.958886173677;4.3996934214281;11.060389207863;14.549806493621;0;7.8425589846047;4.7575245382179;5.5716848851159;11.465480534379;5.184183878104;11.742631662615;17.446376072677;8.1410037837155;0;0;0;0;0;6.5324326911151;20.610368533719;0;7.7979049110353;17.398457441687;12.202657384525;9.0026663690321;16.981976660607;0;23.022520049074;12.398797405621;0;0;0;10.128272622773;0;0;10.641000132128;0;19.533364153603;0;0;0;0;0;8.7511430621599;0;0;0;0;0;10.70039506331;6.6420868826476;0;0;0;11.540262508294;5.6314706747535;0;0;5.3934449757828;6.967101849188;0;23.719842094619;0;11.468845546848;0;0;0;0;9.8154788794474;8.7822274335727;0;6.1081717974081;0;0;2.1439338271835;6.8135877720137;17.041121402604;0;10.260757617874;0;0;12.144270605929;5.4531667697799;14.913360681868;4.6628657634038;8.9819784546649;38.151217286663;0;4.4931583392502;0;0;3.4378782309344;5.4123066209494;4.6024407774057;0;0;15.355582364656;0;10.161186306408;5.7192221564901;4.9737979210492;8.7225472317486;0;0;12.431649253412;0;10.955285634621;0;0;13.236111672823;0;17.560597779043;23.447546917753;28.369095817966;0;11.838304556833;9.7801222955811;0;0;0;0;10.345219255934;0;10.493699946246;8.8949815072444;0;5.6256524501264;3.1791370622896;0;0;0;13.395217228352;0;0;14.935144357882;21.073973961294;0;4.2295267942211;0;6.4646342588837;5.2266816424764;0;0;10.852439257889;0;0;0;0;0;4.5508452830175;0;0;5.6646090983721;0;6.1759052643986;0;0;10.020088752963;9.017478460819;7.7890967976764;2.2039755094215;5.958838548277;0;16.331955133835;0;5.95414233885;0;0;0;0;6.442051846004;10.878692081827;0;9.6603241524747;0;0;0;0;0;0;0;0;0;8.5764344882224;13.558162302489;0;0;9.1337682120431;0;0;0;0;0;0;0;0;0;0;0;0;10.852923643387;0;8.10438966864;0;4.8619184741962;0;0;0;0;0;2.3956097949293;0;0;0;9.0688274222768;8.0380826725034;6.3444444831006;0;4.1480224396298;11.286578308226;0;12.692444623994;0;4.3698868480808;0;0;10.893701069804;0;0;0;0;13.168214687608;8.6647903808745;0;8.3017198283565;0;0;0;0;5.1316018552198;6.3343919705592;0;1.3455735315149;3.5745391652611;0;9.5815054254712;9.3823743016873;10.8731565062;0;0;0;3.5197670442268;0;6.598876861117;7.0780234777931;0;0;4.7369767990793;0;0;0;0;14.325684647185;0;12.305003812706;0;0;8.0971338532575;0;10.886962998262;0;9.5835041426242;15.021559630164;0;0;0;0;33.351058726157;7.386928555186;0;17.449531997521;0;0;0;0;0;0;0;6.1598589297749;7.0640160121978;7.9810320527863;0;0;8.3834169882009;0;9.2739600322584;6.5884729404943;0;0;0;13.124336593373;17.085352356831;0;0;5.5240548082278;0;0;0;15.198876706445;0;0;13.948613396252;0;8.5588110848772;0;8.2467671898849;0;0;3.9865525757988;0;9.636555015229;3.9475042405601;11.509813622713;0;0;14.088076847341;9.3904210446862;22.122908034892;0;0;0;0;0;0;7.9877881633081;12.756524696008;11.630873859935;9.8089450712348;12.479597424224;39.499638580398;4.1603528730586;0;0;17.755346184401;0;0;0;0;0;3.4477101289284;2.3476028834877;0;1.4991295623316;0;4.5446191502698;4.1716980318872;8.1255235487793;0;0;6.9628728434798;0;0;7.6779399277391;0;0;8.9444465769667;0;6.0229561728346;9.700179084353;10.897353023705;13.049072498771;0;11.916645667413;14.736711920623;0;0;0;6.7809553680087;24.852162100775;0;0;0;18.075616221524;9.6572667959121;0;0;0;13.091842354415;0;0;0;0;24.525884803357;0;0;20.875105914667;0;0;17.205439731559;0;0;5.8927192586446;0;0;16.181407817454;0;17.076046819338;0;4.9228016728673;0;0;0;0;0;7.2861879815896;9.8334585128931;5.2134982136388;0;6.5110882754075;0;4.9465640584101;0;0;5.1035311442256;0;0;7.1280264570989;10.392942578508;9.1381561173713;14.796291364428;0;3.9196164399692;0;0;0;0;0;10.018706135779;11.187625163563;3.5649604046455;0;6.2071981620346;0;0;0;0;0;16.213575625261;29.150791822317;30.103452483199;0;4.3157971421904;5.9637912915336;0;0;12.771906683887;0;4.6535126259264;3.1013161830967;0;0;9.4064055356071;0;0;0;14.229842888086;8.6522380894875;9.6551364228442;0;14.57156548945;0;0;0;0;0;18.051841234966;8.332597727225;0;6.9568847484483;0;14.01714954486;4.962047773127;13.111931333385;0;0;6.8975023950561;9.2915406195973;0;0;0;4.5094000381261;0;0;3.6765434554455;0;0;11.787333638786;8.3344516107441;0;4.9208395031239;10.144936790547;14.372985953601;9.0087931390362;4.6840824325355;0;0;0;4.568060917005;0;3.7063553938673;0;0;4.396478657216;8.0779406352273;16.368964444911;0;0;5.0213809245292;0;0;3.156019893588;0;8.8458352870981;2.6691437149743;2.5788621074485;0;0;5.7245977444481;0;0;7.3413289470182;5.8232993061085;15.361131083285;0;15.657202860683;0;6.291878376531;0;8.3307408229679;0;7.3412779920785;0;0;7.6692731284783;0;7.2071964114643;0;23.64693042386;0;0;0;13.387567528287;0;0;8.1349441708641;0;6.8635343607832;0;7.5416802638871;0;8.2212219085808;0;0;0;6.4275339643118;0;6.9087312040495;0;0;0;0;0;6.6277168488825;5.9590664682546;0;6.4988804421274;0;11.368590298477;0;0;11.762445928209;7.802427729686;11.167900105213;4.5767664000023;0;11.684117264014;0;7.8906634731717;8.2750766181782;20.089152575892;0;11.085673215538;5.0396430091061;8.9523907774718;13.406199628883;9.8423803495385;13.507629788653;0;8.2388537478937;0;0;14.860380037125;0;0;11.726744956658;10.325120831457;0;5.2948656528378;0;10.898809136015;0;1.4332465560495;0;0;2.8730867414964;0;0;6.7785690563135;7.8992643707602;3.9272446850974;6.0177923025173;10.376945750408;6.0612099018185;18.950798346368;0;0;7.8140627013859;0;16.674816526703;0;0;0;11.443984121552;10.060979573502;6.3529890303423;0;0;3.2071916633742;0;6.1689301332918;11.285946837756;0;0;0;0;6.763447101309;16.221998630474;7.8119515019881;0;14.214436170725;4.9322050291557;3.7862943744738;9.4946663260513;9.0411723338968;7.8770802546156;0;5.9271852068947;0;0;0;8.7132660351218;0;4.9312164032772;0;7.0308180421889;0;2.7898034774457;0;0;0;0;0;0;0;12.760779200646;0;9.5028881565756;11.196576878541;0;0;19.6421639084;0;5.6062527776942;13.705408321331;13.363196636099;6.6669048288441;0;15.995872216382;7.8946175331942;0;0;10.825205984042;0;0;0;0;0;14.429146160499;9.0614215128881;26.214914285645;0;0;0;0;0;0;0;0;21.175955022673;0;0;9.8069226801409;5.8038615215432;0;2.0190849767452;7.1717424123531;0;0;0;22.496817936599;7.0998576219289;6.4972782420389;0;0;0;7.9816011704375;9.9172231580957;0;0;5.7344417203035;3.3466313651556;0;0;16.249459552858;5.8811674250259;0;4.5093154788922;15.352735468645;8.5529434784547;0;0;5.6990782624593;0;0;0;7.8366056736741;0;0;0;5.295738600108;3.0795082835465;0;4.7065494375278;9.2336245733916;38.604007792646;20.295391709808;6.7488744645863;7.9667851744121;7.3835629112633;0;0;0;0;9.4207924100061;9.1077114015838;0;0;14.606791988824;0;0;0;11.599326489314;4.8027876381355;0;0;34.852790371902;0;0;0;0;9.4339758585846;10.12270570883;0;0;2.5555310788033;0;0;5.5697489053157;13.675233962333;0;2.7463182370622;10.989422275435;9.9256853385393;0;0;15.871692017995;19.265018629482;3.8645675066317;0;0;6.044621298715;0;0;0;0;10.96579255348;7.9149076374832;8.67507874174;4.5256065023719;0;0;0;0;0;10.834848113947;7.678401016573;0;0;0;13.012357803604;7.4627283277067;0;7.7071745145309;0;0;0;3.4043867826728;12.211791741211;19.039901802264;0;7.854829892709;10.258572595275;0;0;0;0;14.733944931569;0;11.940887269454;9.3748542475439;0;9.8249860233267;7.3647391124942;0;5.2952522511187;6.8826056592626;0;20.462322846836;0;0;11.879583346875;0;0;10.075756167447;10.161322930644;14.637814644468;0;14.585570069214;0;25.060834141448;0;12.154420553892;0;6.7003904422971;0;11.062653540195;0;0;0;7.2243334568496;14.158605010957;6.530406851915;0;0;0;0;3.0007972451202;0;6.2471522892165;8.4574887299519;6.6466254953855;4.7681245737582;0;0;0;0;5.0917509961366;6.9875098013519;0;0;9.1488024003085;0;0;0;10.655644519183;0;19.379292484247;0;8.1367941687469;0;0;0;0;0;0;0;5.2086716869824;2.1755830752112;8.7322681598859;0;0;0;11.557151716163;4.8950010186759;17.882323473019;14.725623128982;0;0;6.952918417157;9.8598331425294;8.0814682630215;0;4.592436777625;21.260855438182;10.682684287968;0;0;0;0;2.1735799620195;0;5.6042070007628;5.1313994310393;6.8818836330082;0;0;7.9402605757983;0;0;0;23.685351254692;10.069671491591;0;0;12.258211389136;0;0;3.6476344191735;0;0;0;22.847600757037;0;8.0946535473748;0;0;0;7.4518507463747;4.1177086709195;15.525054949658;0;0;0;0;0;0;0;0;12.830956139006;0;0;9.4638420341571;0;0;5.6449605432084;8.3139133689528;11.390827942243;6.8485043556245;0;6.3561298658516;0;0;10.803903960429;5.3043848524006;0;10.039554226989;0;12.422858552451;0;0;0;0;0;4.4592704394838;4.3790415302774;0;7.5191291984876;0;25.026711237962;0;10.556338522502;11.03363394416;6.174302048792;0;0;13.486371567831;26.39558854476;0;0;0;0;0;2.5088429063588;7.2981999948147
327.16422825085;2.2370983875391;3.4216027015523;7.1323743473517;0;10.905556482312;7.1883623467257;7.2105101042735;0;4.1275586253228;0;0;0;5.610068129371;2.9784887601444;5.4659167322599;0;0;0;0;11.005355378469;5.5405392759443;6.621483044601;12.791940034831;7.2446426952125;4.5291249116996;0;0;0;0;0;7.934599918923;0;9.1992104541974;5.0174874930783;0;4.5916676869025;7.3682617551865;0;0;0;12.759258825731;0;8.8732608367669;2.2920292672126;0;3.7711657897955;10.241101118392;0;40.21148556093;5.6733405420545;1.5489614775593;6.3491292876902;14.212418579074;2.8801021545022;7.0639268595418;0;0;0;3.1675913490091;0;22.161903092293;11.370784028692;13.955651658291;0;3.3679090824518;7.6077121083271;14.075156582039;2.7276528271291;6.7519997767741;7.632349060947;0;13.813512029445;14.016031849832;12.903905875735;6.7355875612021;5.5527174703049;8.9288719174449;6.2956684317477;5.2688177820003;0;0;0;0;0;0;0;0;29.899738795713;4.2901274830628;10.969337930342;20.746521349819;0;6.1765908228378;10.254545269006;6.837442379196;0;0;6.3892471006932;0;11.092290722999;7.0762864765832;6.702806051739;9.7429973756077;0;8.7973524077088;0;0;13.619254086881;6.5671354617357;0;14.731131110733;0;12.080589390089;11.526673506564;5.6097503823288;0;0;9.5148545938136;0;0;7.146276717221;0;5.5579103763483;13.743423630968;0;0;9.7377978031783;3.8076665570728;8.7428733063821;0;0;11.74365074151;7.9593090581004;8.0601648928474;6.6874369025014;3.966782574155;13.305253776501;12.273175406415;12.086038829021;8.3287564925987;1.7275030160238;4.6924907898433;10.161186306408;8.2301001764125;0;6.3238467430177;17.138448395664;0;0;4.0324280024595;0;20.442784416715;0;0;0;11.414388556378;0;0;8.1833060364872;0;5.4542989725356;19.615460881411;0;8.5782170981976;11.42724581427;0;6.7639311388841;11.525867154074;6.8263811567225;0;2.2013422630929;0;14.366100651891;23.336931517384;19.488864064494;0;9.0481746943442;14.031026146531;0;5.6737622203484;8.3999188725764;5.2869084927764;7.800939693628;12.525228876587;8.565950469614;0;10.328307816315;6.2483741181787;0;0;13.857954695636;0;0;0;4.0417161286806;0;5.8744094353489;11.913535539289;12.803706035948;13.77990773863;5.338526668563;9.548555164588;9.9015449765855;0;0;27.410657322074;0;0;10.168161057156;10.060447400126;9.6617231357991;7.2983473339183;8.1980973348928;13.102552934915;15.857358390164;3.7657011052478;6.7826198594682;9.4503171056818;2.6503571807361;6.0571657602646;10.173427597676;0;0;24.440732072764;17.370261163144;0;19.052236103972;0;9.8179795983541;2.2809814816554;0;0;3.1836143035556;0;10.996852027495;17.077585957755;8.0053008149832;5.2557532407036;8.4923145010126;8.6407678242282;0;9.6625824570645;0;8.0130378082642;4.3873521111563;7.9119507677836;0;12.62346294254;9.7238369483924;0;0;4.8003245166734;0;12.446755855371;0;11.966706398519;4.4082352562365;0;0;2.7824132327896;6.9788889314107;0;4.5628246835928;0;3.7064862664529;0;0;2.9794683055096;6.9750798009807;0;2.8836267537717;0;0;0;0;0;2.8409148789752;7.7656854186211;4.62524390437;5.4175573401386;0;4.526651182483;0;3.3355412058929;5.847131049747;10.797980362796;6.7278676575743;10.553401345057;10.602074928337;0;6.9657021330709;0;13.656530299231;0;0;0;3.3727507538042;0;11.324837564469;0;0;0;0;0;20.27205308051;0;17.1209401881;0;5.5048701267369;9.1501665589517;26.958475912195;0;8.1934509236011;0;13.88779013072;0;9.8713106141079;30.152569451434;9.2845014871834;0;0;0;14.205631836896;3.3636215706436;0;13.669076465224;0;21.514059058957;0;8.8338785437636;0;0;0;1.2651968977071;7.9810320527863;7.1308631056095;0;0;4.6303102160268;8.3276375799871;5.5159308339022;7.4322390414119;0;22.536920405812;22.175603209492;4.9228981367141;21.637242157677;3.7091789017872;0;23.439385582038;26.243999789927;17.914585280763;24.426766135358;7.4582442389061;22.034003070891;0;0;0;0;5.3783264281858;0;4.8683757339854;8.6025608214607;0;0;6.9978484264474;0;7.9294888343807;13.186984000491;0;22.805308251381;7.202807267174;0;0;11.393545086934;16.466551453655;19.680679378545;11.551480322045;12.596127488294;14.697734975835;15.303781394651;4.5623000331325;64.180786753152;21.850863895539;0;21.274977836441;0;0;10.647113533719;11.022260894702;13.07296896281;0;14.613319833909;9.7685120319637;0;3.1992287015765;0;14.24345879069;0;0;0;0;8.848361214843;0;15.394282345176;12.159075016113;12.967187433515;0;11.08143575993;21.29630137373;7.6329547334544;0;20.591608231697;0;0;0;10.804425405121;0;16.941483706286;17.747594951637;0;0;14.727207170829;15.992872235974;20.451684203828;0;0;0;5.7280902277649;5.1671158717515;0;5.0057044296291;0;0;3.2508394228331;0;0;0;8.8481113982101;11.88275259758;0;5.4830370215436;0;0;0;23.290271355595;0;4.7049939792756;0;9.2004259878938;23.537253723953;13.341582772029;8.0554936465101;0;0;0;13.407851349075;0;0;16.126871961145;8.440901869701;0;0;3.0581732316793;5.1061306409394;6.8951939656475;0;6.5325198646088;0;5.7083010973643;0;0;7.5108132471545;6.7742056849186;18.83632230044;20.438000008411;10.706462843592;13.191939793577;7.7705132802915;9.0383136168789;0;0;13.720672370408;0;0;15.961366702375;0;0;17.416878619469;6.0440233957856;13.777452202175;0;43.416072926855;7.6734290643449;6.2888969154473;6.9052754275046;0;5.32638664597;8.4866129493597;4.2573022279624;0;0;4.3935312593871;0;0;7.0548041517053;0;5.6043375477315;19.999147915415;0;0;0;12.465020710662;5.919698480089;0;0;16.35211835461;4.7326874221079;13.026623477673;0;11.593179446574;0;0;9.3718595761365;7.2889177633272;4.962047773127;9.0980748027573;0;4.0450089702843;0;6.7899719912442;7.4173726246428;7.8476185562635;0;0;2.0628001884615;0;16.968662102056;0;11.44158393506;10.97441407749;5.5563010738294;16.71652409387;7.0737067857406;16.231898864875;0;12.612310394651;0;9.8933380822946;0;9.4228078678484;9.440659228477;16.355939341567;7.6598011473258;9.1176260240011;16.842786032022;8.792957314432;2.6926468784091;7.7852391872138;10.213725433835;6.0247109199028;3.263897600944;11.169562872997;4.5813922447042;0;0;0;9.786860288239;6.7988182832733;0;0;4.4978982277807;0;5.1077236238269;6.835030398948;14.907646223638;0;8.3917665318185;0;15.131029583997;30.912272023826;0;9.8349023604482;0;8.1007205429832;1.8839953527889;5.6783008446123;2.8972809596473;14.293203467768;9.4439125391601;14.920282942621;28.901803851384;6.283643582896;0;15.112381425136;13.570958864291;8.6358160477235;0;16.269888341728;13.878463987586;11.087247813573;8.7318517461078;9.4640693507603;6.0796089851094;12.751282960248;15.254940059934;0;20.51087932494;4.713524907162;4.2201472776108;5.8458494803496;13.522169709257;10.778730382946;13.237515568748;0;0;4.2759463541177;8.8823820941908;0;6.6613524531805;11.879263068587;5.8052375992224;7.3100646185358;0;9.0480353293915;9.6229941999461;8.9887976456593;5.5938256000028;0;0;0;8.9427519362612;0;15.876910906754;0;11.085673215538;9.4493306420739;4.6627035299332;7.2823800453194;17.171812524727;10.39048445281;5.6338983688311;0;15.732110379349;10.83945367984;2.6005665064969;0;10.383539322384;14.984174111285;9.5742029528054;5.7118420385599;0;4.2158755107551;5.280866282399;4.3394304660291;8.2809801016193;7.3382533775437;8.2103582251583;12.313228892128;4.0473460781077;11.541882572961;6.0522938002799;31.202094264503;0;0;19.955664904631;11.256532674806;8.6857825754188;7.2959736495844;14.363197499954;11.721094052079;17.199683219068;11.499873466692;0;7.6297155667147;16.083575523975;9.2789060445015;10.060979573502;0;0;6.8246380633138;5.7729449940735;5.6763189876296;6.40619667688;0;0;0;0;9.8828578508201;8.2664353460443;25.549647842996;0;0;0;2.0550854288149;16.310191151579;9.2926521489013;6.1479971870498;21.169653184279;10.027217721049;11.495147067917;0;6.2063673742576;4.0739765112109;4.2114119169756;0;5.7888192560211;2.7771176967176;0;7.537607430976;0;14.002200218063;0;0;0;6.0278293154481;9.0150112205215;19.894927785546;9.8159840004973;2.4194467425151;0;1.9758665079779;8.2925754530309;0;0;0;14.29594458312;9.2713056291358;11.196191776191;7.2224802312478;2.0328029451697;0;10.714123795049;0;0;0;15.358006008888;0;0;16.193441285001;15.305926934594;11.391431179341;7.4138903287266;6.5537285714112;11.159930469679;0;6.491906600091;0;40.85601101997;0;0;0;5.6469213393794;14.258490184173;7.6480146832906;6.1115605108125;5.8038615215432;9.4764074076962;0;0;0;0;0;0;7.0998576219289;7.9591658464977;14.703642001416;0;7.4879602519343;6.9405227569021;0;0;6.8543419008343;8.9600651879743;9.2675945496618;10.82889989203;16.950449594859;10.562148709358;8.648775625038;2.8766574483537;0;0;3.1101612648926;5.8703384647252;12.859432667119;0;11.481216891834;10.317284179498;6.5943706916415;9.0291326240158;16.736594193817;15.003887911498;7.1886246408538;10.591477200216;0;5.0066266746484;0;15.626133893432;0;15.785304663184;9.5278227735335;4.193044828638;0;33.198620898372;26.635141813822;0;16.416709170787;18.056518785845;22.769278503959;7.6331170168848;8.5099772961984;43.030819642753;17.316765739796;0;0;0;0;38.063334078132;0;0;0;5.2619866493801;11.883674722504;14.150550403887;0;13.343566616186;9.4487264783685;0;5.6789579528962;5.0328963788598;7.1527234811832;9.8289686564394;9.2307829245746;0;0;0;9.1316305114562;19.115419093945;0;7.020171469498;0;0;14.814032362614;7.3672128714384;8.9805802152337;8.947849421182;17.207160736296;0;33.515523055849;15.617946970108;0;11.29397043736;0;45.010693425297;9.4331848655934;7.3025756442194;0;0;0;0;56.541907170901;0;13.411164032803;14.053346427892;14.586241731427;0;0;0;0;18.103437634207;9.8348951499437;18.073451776993;10.527945702428;0;18.851591742502;6.0344544678091;0;0;0;0;6.2619265959168;20.149184755369;11.224434033287;8.8233922329825;7.281209181173;11.353317182511;10.920130408181;18.275034075905;3.8243488480301;16.893668436372;28.62007251092;0;10.687047538406;0;0;0;23.166371915027;13.175988834354;0;30.816451883091;0;0;13.029170199761;7.5182502424343;0;8.4336795680066;40.559055113129;0;0;0;14.495361468646;12.955264695465;9.6847273357596;37.084911745162;0;4.6645763227964;14.011404737419;7.8870569768613;33.230333785397;11.710478500468;17.337939638473;19.866707330847;20.303244939954;0;0;12.85320537274;0;10.556704096733;10.857215013302;9.263316755122;0;0;0;0;32.372685416476;33.375134708142;0;0;4.3411885078154;0;6.4597641614158;0;17.061020031243;13.337005600196;17.178388635945;7.7246417649248;0;7.0779107936667;9.6958012074006;0;0;6.7443075331547;0;16.592433182687;3.6249316841545;14.486731550449;11.226947381415;0;0;0;0;0;0;8.4512855507395;7.0712847301438;15.50267431113;2.9522807856161;0;17.909206012181;0;12.961411520438;0;16.818778940268;0;23.051729874998;8.4912227284285;11.728912985233;8.4700106252409;10.415016764438;7.9591058442606;21.988413902211;15.435225140101;0;20.223336535992;10.696610244055;0;0;0;5.1075880788069;0;17.654963674917;10.595509503313;11.880834795996;6.641665319438;6.9731509166503;0;0;0;0;20.164575137073;10.939208421067;0;13.725695569732;6.5368652419611;12.021661928998;0;0;7.6153865776829;5.3437979584324;9.6255954988483;18.591067118835;6.6068726027407;0;0;0;22.713220881977;30.287053166476;15.561537636189;13.759591324071;17.033383487611;21.746126071555;8.5606304445307;0;19.557322664159;0;9.7449209036497;16.806072827334;5.7124144564314;5.4131877346108;0;0;0;8.4951135554944;0;0;24.686344393309;12.533120710077;27.017932662755;0;0;0;12.58337072106;11.321607464792;16.124538799705;8.5318352442143;12.182970813344;21.152701463454;4.9543743931508;25.519214076532;60.292014067949;5.3868548050531;6.3763204626118;22.137484716927;0;0;0;11.110590013875;0
327.18058686808;8.9483935501565;0;7.2215290266936;11.922186792402;9.7576031683843;5.031853642708;0;10.130135591938;0;0;21.439782068778;4.3788161672087;18.124835494891;2.9784887601444;5.4659167322599;0;0;0;42.162191164261;8.835285303841;0;9.1330800615186;0;7.4458827700795;0;19.101828013911;9.2888056143456;0;11.978106811399;0;0;0;0;8.1766462850165;0;0;13.917827759797;5.787834073735;0;0;0;0;0;5.5008702413101;0;0;0;0;15.318661166069;6.5076553276507;14.604493931273;9.1997587637961;3.2246664002941;7.4882656017058;0;5.700301093053;9.0237632301425;10.171006531244;12.353606261136;0;0;8.3784724421942;7.1262902084892;7.7917246895767;0;14.835038611238;6.646601719296;8.9007618569477;11.62844406;5.1518356161392;8.8799376843644;0;24.258516663171;18.717753577989;6.7355875612021;0;0;16.998304765719;0;5.9589600739915;10.168339448186;0;0;0;0;0;16.131669210166;0;15.819845093794;10.359930267545;4.2018271088242;0;9.1178245479987;17.833991772184;15.433084227328;0;0;13.417418911456;0;22.184581445999;19.630988289876;17.565974480419;20.529887327173;0;3.3369267753378;9.8832675394245;0;16.247531191367;9.6575521496113;10.647970080085;0;13.319674540104;27.747603755361;7.410004397077;4.487800305863;0;17.613691624335;12.343595148731;12.387173223727;0;20.614259761214;16.148635338269;4.7028472415255;0;0;8.2801845040426;0;2.8557499178046;8.4514441961694;0;6.693196015204;0;10.398452156551;0;11.911996982581;0;3.3826916380934;17.642689646722;0;4.4301896237227;7.677791182328;0;9.0321656056956;6.9746611664513;0;11.230279560876;0;7.6486068198964;14.721689905356;13.441426674865;7.5844285162764;21.416250341321;0;15.326024042216;0;0;40.087741504546;0;0;6.5488493293117;8.0874088213459;3.461551920249;56.906772759775;14.297028496996;13.911429686937;0;6.3810671121548;0;15.307642593862;0;0;0;17.359038287701;5.9583654938001;7.3083240241851;11.720815074808;0;0;0;0;6.2999391544323;6.3442901913317;8.2666674365312;15.353506364849;10.888920088492;0;3.729666711447;4.275203344017;0;0;0;0;0;0;7.6985069117725;9.4795477776778;6.2940101093024;12.197191147367;14.310024393119;3.2423312326189;0;5.894169854684;2.2985729409931;6.1958724526972;17.142031739945;0;0;0;10.524938638108;4.927566073531;9.2016410817134;1.5528398582805;23.891597947402;6.4723454256811;0;0;7.6673094063553;10.710359386439;0;10.250588209679;0;0;23.966523892971;0;0;13.435502091737;22.227608787968;0;22.441096224809;0;2.9787948473567;0;0;8.6912478021281;5.6650449838613;6.3622379058301;0;3.1310870370149;12.327553307922;4.9375816138447;0;0;13.832107265122;0;3.2327857661151;6.5932923064863;0;3.6067036978686;0;0;12.501856718796;5.0090342782679;19.675876849066;7.0351228747752;0;0;2.6048662877761;9.1207558628583;0;0;10.785555621271;0;0;0;5.7282060481545;12.057822392794;0;0;0;0;9.2916862065976;7.0066055105948;0;0;9.8833964040438;5.2672858750433;6.9602414534893;4.5522983488469;8.5389118234524;12.407953908059;18.056704015001;0;9.9643708588222;0;8.9331168815579;0;3.5881960840396;6.638429878342;7.697396865779;0;0;15.372393681179;0;0;0;0;0;0;0;0;0;0;0;21.014882551074;0;19.089103100268;11.879836048885;6.8009591398898;0;17.319958129444;7.618699714316;0;0;8.9657342338625;6.0970785939747;0;16.738309302183;0;8.1703613087214;0;7.5064830221158;0;2.8411263673792;0;0;12.387600546609;7.6609500265484;0;18.705821533302;10.214172066227;0;0;10.779753127106;0;7.3786900110666;4.8897347009893;7.1811561902122;0;0;8.4222698252142;10.265760163096;0;6.9128046476379;9.4757506251712;6.3358866312835;0;11.156702987552;0;9.8763404147103;9.9742066306545;28.825376818444;0;7.3280298406073;0;10.32843893948;0;21.211246071873;0;0;0;0;12.657776908362;7.5534680383557;0;12.483718997001;11.304216688877;12.556160315687;3.5242172597248;0;0;8.3843045041841;0;3.5549012853258;0;9.6406919966366;18.348443048358;0;0;0;0;12.855176371507;10.037060072891;24.959194848448;0;0;5.6316117802345;0;0;10.184195553992;12.859304377152;0;0;0;0;0;0;0;7.9389770308766;0;0;7.9171767911183;0;0;11.291145151589;0;0;0;0;0;0;0;8.760663524123;7.9983932800806;0;14.027752936179;9.4939583301997;12.711088711908;15.377438525867;12.321079059117;10.591306664687;0;0;0;0;0;0;0;14.857333532172;2.5677645848601;0;7.642691964075;0;0;0;2.7090328523609;0;0;0;6.8818644208301;13.488529975631;0;0;0;0;6.0158206240551;4.4896908637292;8.607640259515;30.321072310887;11.808054353278;15.89164488818;0;11.673884925526;29.536810037204;0;0;11.329506899099;0;0;10.148618974357;7.4734284697987;7.1995927712156;0;0;8.243771320179;0;0;6.9735969305634;0;0;8.3721749428009;0;0;8.0115341302981;0;4.4696358001043;0;0;4.2101935511416;0;0;0;0;0;6.8752807803878;21.795068943822;0;0;20.35521902706;2.6795197876107;10.361182964204;0;5.7532042541247;0;19.478704547952;4.3029294684639;3.8842174279713;9.2438765018771;0;12.537041857009;0;0;6.0697990772953;0;0;16.555491974977;8.4657649820464;0;4.638072453295;3.783622578592;0;7.9312182486969;18.742323644345;7.6707819757919;8.6518670093608;0;0;9.571971719772;0;0;0;0;0;11.191510247504;11.714824470171;7.5692607542244;3.9354171993766;21.407234830017;0;0;0;3.5736694690759;5.243315131213;0;13.662600079023;11.506744924874;0;0;0;0;0;13.413172761377;2.1932767396695;0;5.0746157375965;0;0;10.134892281416;10.304981351578;0;4.1745010944747;11.744369226594;0;15.586248078435;9.3894336644638;10.257329277001;0;0;0;14.771992303944;9.8131871815276;0;0;0;3.2069745712929;5.4103198175794;7.0264032766106;8.5777796723376;6.0055733586921;9.8465644102579;0;0;0;10.940084620403;3.0045433081335;6.5818811249129;9.0843469175293;0;20.011135575875;0;0;4.3769588706303;0;12.148997033495;0;0;0;0;6.6467033780145;5.7722552465987;0;6.5649244947534;28.901803851384;6.6532696760075;8.2429453856194;9.8811724702811;15.588263560334;0;7.1449308863103;15.944490574894;16.879212957875;36.95749271191;14.79068765157;14.048227942535;12.361871603056;6.2078614411733;0;5.7804400509247;0;6.6417850964556;0;13.286021546249;14.562336609969;8.9822753191218;0;0;7.9375754781895;10.689865885294;4.0476677897578;7.7928090526009;12.835288873202;0;0;0;0;1.9905677724661;0;0;4.0682368000021;3.5324912254515;10.116735679817;6.0590539569775;9.9948403993508;0;16.524948086621;0;9.6075834534664;13.386551742938;6.1547686595119;12.413147804522;0;15.585726679215;0;12.964078691539;10.626074554472;14.183540453408;4.6438687616016;0;10.383539322384;0;6.0073430292113;11.055178139148;19.414507393738;0;11.460603421377;2.8929536440194;0;7.444604875769;7.2444337280809;0;0;4.1108074917395;19.851523664918;16.588455178596;0;10.451955051741;8.7804925580376;9.0918148527278;12.633865564245;16.836862268272;15.902111517806;0;11.179794092394;19.358120335598;13.005848176398;0;0;0;22.804887033271;4.3315834297788;0;0;0;15.515271899521;0;0;0;0;0;0;21.793329548662;8.9220992467605;24.551847577677;0;0;10.891952772719;17.475204805264;0;10.668583353998;8.1232390125723;11.778001767582;5.7475735339585;0;0;0;11.036803644488;3.9021355061151;6.217620682393;7.4056471912468;0;5.8625835574258;0;16.335900254407;14.662366523606;11.905148092443;0;16.145971380665;0;0;15.116615360766;2.9033360910181;3.2666178038229;0;6.7848344615708;0;7.2649099387232;0;9.5306297220802;0;3.9728422431645;0;0;0;5.0751112713391;0;0;0;7.3718428842661;0;0;0;27.029615650453;13.365945917093;12.850743236459;10.194688888862;0;0;0;0;0;15.924636771015;15.305289940755;5.4977166095294;0;0;6.2822977755601;8.3856295380915;0;0;0;0;0;0;0;14.288519500272;14.988588312961;4.8729586815292;8.8933318556951;10.442134069126;0;6.593496619057;0;0;0;0;0;0;0;0;0;0;0;3.5183352115645;0;9.2947025691483;9.366747251358;32.122077479316;8.9647857922542;5.7921595393675;0;0;12.029427076806;18.695320651628;5.9384290511401;0;0;0;9.6983442955119;0;0;0;0;18.449397246007;0;0;17.394378327394;0;7.6953324238063;0;0;0;0;0;2.7486929745708;0;0;0;0;0;12.481251402088;0;0;8.2688361633116;0;0;10.809764004628;4.3711683742677;6.7286385527775;15.142393567218;0;7.8289499226708;3.8743918856409;0;0;3.5536230729834;0;10.231531084026;4.3673015489573;0;0;0;0;0;0;3.9467211811277;15.888718842337;0;0;0;0;3.6552641844932;0;0;9.2894028206581;0;42.020550764916;6.6940276738678;34.36611302921;6.4647197239148;0;7.678401016573;0;0;16.093396839364;0;4.07057908784;6.0781812802832;0;0;0;0;15.13060792299;0;0;20.627252957547;9.0330543766154;0;0;0;0;0;9.945412828809;0;0;4.687427123772;3.9975266092715;0;0;0;3.2359874867947;0;7.5069042651594;5.5806335036826;10.086651609282;0;0;0;0;0;0;0;0;0;0;0;0;0;0;0;0;0;10.146753028052;10.447794109246;12.003605711927;0;0;7.1523503616212;12.810427188497;8.788434917074;31.845736544338;11.914138996128;0;10.99419726076;0;13.973242249486;10.523823701027;15.962851833886;0;0;0;0;0;9.3166797351358;8.7122016524739;10.436290739479;8.4450483695156;0;0;0;11.839605021315;0;5.9628592259223;0;3.9371584687485;10.529214947523;13.136414839252;11.289861041044;0;17.135994553088;0;4.5040359548858;14.613217788478;1.9580247676901;8.0773480478945;8.8888034907253;6.3100662650097;0;18.821647080608;0;0;0;0;0;0;0;7.0712847301438;3.7895426093875;4.2644055792233;0;16.652419625362;3.7719422727821;0;0;11.913301749356;0;0;0;6.2309850234049;0;7.9644245845699;7.2010957638549;0;0;0;0;0;4.2602456310577;8.4724521567663;18.975649712424;0;6.518267980606;14.539381849931;10.94290325752;0;8.8555537592506;0;0;0;11.563790781964;0;19.888348080401;0;8.4796922286333;0;0;0;0;0;0;0;16.289469305743;0;0;0;0;6.7209152857807;3.7855368136628;0;9.7887091582479;11.760334465018;0;0;0;0;0;0;4.2877651976059;0;0;0;0;0;0;5.7921228787462;0;0;7.2195912848357;6.9358046647998;10.230091008228;0;0;0;18.684398949453;0;2.7581447946863;0;8.505092831957;12.691620878072;13.211665048402;16.419339289551;0;9.1576531685902;0;7.1946825330013;12.019876391027;12.637083566655;0;0;0
328.05942683734;6.2638754851095;0;5.7950541572233;0;0;0;2.2377445151194;0;0;6.1118187805831;16.84554305404;3.5826677731707;19.851010303928;0;8.1988750983898;0;0;0;0;7.2852352505356;1.7496439818772;8.5622625576737;0;6.8421625454784;0;3.2890564792165;0;0;0;0;0;2.1087637317586;0;7.9908134149025;5.2783490792316;0;0;0;2.1309951869622;0;0;0;2.8020823695053;0;0;4.8187118425164;0;0;0;4.1715739279812;6.638406332397;0;0;0;5.8713158313074;0;0;4.0017074877025;0;0;0;0;11.580221588795;0;3.127344147991;0;0;0;2.250666592258;8.204775240518;6.1476491660984;0;0;0;3.3677937806011;6.6632609643659;5.8637367816056;2.8330507942865;0;6.3846000792766;1.8336349824598;0;0;0;0;0;0;0;20.64623851224;0;0;0;0;9.2142290822949;7.0327978757445;5.3256737433485;0;0;0;4.4369162891997;11.413365284812;0;5.5674270717758;0;0;8.7537512492046;6.9958499004459;6.9290941845537;5.0219271177979;0;5.0057241638414;7.9918047240625;3.5864249751827;8.5077828262736;0;13.525237551404;0;0;0;0;0;0;5.9854419437597;5.4334465517779;16.829489596794;0;0;8.8845552998365;4.6628657634038;8.2334802501095;0;3.7747448811996;0;3.6436361844379;0;2.6445217161034;0;0;0;0;12.668355450841;0;0;3.2083441365676;0;3.81611441389;4.4323573437063;0;0;9.4089986724055;0;10.221392208358;0;0;0;0;0;23.889764899339;4.7054009709801;4.7856975868047;11.848994319646;0;20.58330078545;0;7.7009700052689;0;0;3.6125852273962;0;6.2309084820206;4.647278110974;0;0;0;0;0;0;0;0;0;12.408971061761;9.340205003905;7.5680758221764;3.8383765912122;10.308177683773;3.0368295692682;6.8855385442098;0;0;0;0;0;0;3.2235154088041;0;4.0167575329143;0;5.6731121615662;7.832855457286;0;0;4.0080355011851;2.6521995472997;4.9566979621577;5.1426095219835;7.7464901127601;0;9.2445029059446;6.2436076666745;0;0;7.4536313197464;2.5765448766806;0;7.4331367453893;15.481215654908;10.321378047017;3.3601127486869;7.7471979129209;0;10.90010099751;0;0;0;0;14.928335657486;0;0;0;4.7693249161886;0;0;5.1733732432779;8.0704443876904;0;0;5.1377303737952;2.5719643518337;0;4.3203839121141;0;0;0;0;0;4.3955282043242;0;2.576216927049;2.7782391281121;5.6886222347216;3.5478242039826;5.1133891590651;0;0;0;2.6592680885598;0;6.5482349784624;1.8981266697789;6.4922975431758;0;0;0;0;0;0;0;2.1849434240404;5.6554701089033;4.6679413355532;1.4418133768858;0;0;0;5.8829740500261;0;0;3.079495941867;0;2.4466387987723;0;10.863962837959;6.871979902636;8.9803032466346;0;19.868283867545;0;6.638429878342;5.2284205126046;5.9405333637921;0;0;0;3.1981837374294;2.4916858269842;0;4.5869410251737;3.5532413867553;3.5390117388966;13.386804325214;0;0;0;0;0;11.97113245271;0;3.6620549214791;3.5619747878886;0;0;0;0;9.6061438219955;0;5.3241689681246;0;0;4.8279407733354;0;0;0;0;0;0;0;0;0;0;0;6.6565081692293;0;8.9317954481736;3.1629922442677;2.108197146019;0;2.6929335713296;0;3.3441129337972;4.6369800161292;1.3789827084756;4.9548260276079;0;7.9391424156839;0;0;0;5.0338856524254;0;2.4935516576636;0;0;0;0;0;24.960676603818;0;0;0;0;0;0;7.1338309251137;0;0;0;0;2.9368477164373;0;0;0;0;9.4797367608689;0;0;0;9.4618650858391;4.5505831571691;0;3.8824205596546;11.630873859935;2.7373800198795;0;0;0;0;0;0;0;5.5111304473509;10.64078869066;0;0;0;0;0;0;2.1014939199379;6.8169287254047;0;7.0837897604742;16.612628048869;0;4.5164580606356;9.8523407009125;6.5298736197646;10.237253236985;0;2.8982216602894;6.1759273983818;8.5581613678125;3.2852488215461;4.5948216715356;0;7.8294434992624;10.106471770858;4.13110383137;0;0;0;8.7431283421675;0;0;0;0;0;0;0;11.653700808211;12.745552483654;0;0;3.4789070260226;0;9.2107116980271;0;0;0;0;8.6711978414771;0;0;0;0;0;5.6121135796615;0;0;15.306737124619;4.6002129939469;0;0;13.425822744184;0;0;0;0;4.5404149097905;0;0;13.157876443946;8.1637488865228;9.2138041633125;10.371196176999;2.3934987379404;1.6772093429953;9.0508385694546;6.3283786188398;8.8102336752923;0;0;4.9366477247913;3.6302264027913;0;3.511856700082;0;2.1775856631035;0;6.873915594104;6.2138406116043;7.1091882164508;13.206476269891;0;3.055680346839;0;0;0;0;5.7418281163085;0;0;18.828668468044;5.582066519167;0;0;5.6105362848475;0;4.2167227613929;16.008838063565;2.9268952817242;4.3203809982595;2.2255929950083;0;0;0;5.1735230445839;7.1441049225004;0;0;0;0;0;13.903292331123;7.7411441662702;0;0;0;0;0;0;0;3.8402178639224;4.8395719989206;6.1502828468396;0;6.3308885381276;6.6897608843803;5.6105278056897;4.0450089702843;2.4760265007894;3.5736694690759;3.1971433726909;2.170617898541;6.1543243599204;10.107275947524;0;0;0;2.9960006219191;0;10.97441407749;7.1647040162537;2.3171419536057;1.9990910481441;4.0579747162187;0;0;7.7287360136836;0;4.1745010944747;5.3259348818274;7.308897467208;13.277174289037;4.9418071918231;3.2766468523754;0;10.086039272437;0;6.7871315991095;3.204306018458;3.6817677843851;9.7916928028319;0;2.0616265101169;0;0;0;0;9.6121224004898;10.999212400884;0;6.9512972611156;0;3.6054519697602;3.5440898364915;4.4257074726425;0;0;0;7.5655147919986;3.2827191529727;8.1086467820623;0;0;4.1769340299757;8.7919783130151;6.9886779625998;3.9198507101111;3.573300866942;7.9527684540296;4.7744905416389;0;0;0;0;9.1695668001965;7.8133573765117;1.5532458448501;12.365115139713;0;0;0;3.1053977557182;3.8504190239026;4.0267209348151;0;0;0;5.3562783035932;8.7417336464795;4.7829677566497;0;7.1858202552974;0;0;8.2983743635617;0;0;1.6123053212278;8.2860725637124;0;0;3.0458602577233;8.6925227844333;7.7813103832767;2.8608901675515;2.7238780744422;5.5938256000028;2.9890310369205;4.2746770478099;0;0;2.9363175096761;0;0;0;0;0;4.7997504844151;3.9788346093879;14.027154011293;0;8.3600133618333;2.0700145235985;0;0;1.7389942989666;7.6747899339359;6.2976963656125;2.0650241662914;7.7386246974038;0;0;0;5.5448278177038;0;0;0;3.4887481861028;0;3.7945915308365;6.7785690563135;0;0;0;0;0;7.8961659776534;7.8572023918601;0;0;8.5998416095342;5.1749430600113;0;0;0;0;0;0;3.0478842114667;0;2.4053937475306;0;12.337860266584;0;0;0;0;0;0;0;0;0;0;0;0;3.2322268344005;0;5.9078101909617;5.7298386977424;0;8.3297036675446;0;1.4814460040767;6.6801706269267;0;0;0;2.974576864003;1.8425262609052;2.0923526080843;4.200660065419;6.2838713672597;4.6770224648881;0;0;6.6632691629941;4.6330653747161;4.7116723202387;4.1130594622757;0;2.4149479541952;24.877726359093;0;8.8793343695505;0;0;0;6.1398471030724;0;4.7432068720626;0;0;0;0;0;0;0;0;0;6.1875023778145;6.5310872094889;0;0;0;0;0;0;0;0;0;7.4007723589819;7.0586516742243;3.6475207447885;2.4582904339148;0;0;2.0439310095031;0;0;0;7.5284463081214;0;5.7762100107483;3.3527105436886;1.7867515165607;5.0988435972652;3.52422024833;6.0197327515551;4.3378267230638;0;0;4.8959585005959;0;0;0;0;0;14.529943050064;0;7.8913020880614;3.5183352115645;2.1382358696137;2.1198444455952;6.5090955475539;0;0;3.6200997121047;0;0;0;4.7631390195231;0;0;0;0;1.8540952329655;0;0;0;0;4.6123493115018;3.2625045421861;0;0;0;0;4.3178631879195;0;3.7772125444378;4.8628441692562;0;0;8.5049947091356;0;0;0;10.875238308038;0;0;13.137211525042;0;0;4.509516062777;1.7688704734846;2.9907994139726;5.8696634183804;4.3785234411231;0;3.3552642525732;3.5763617405916;2.2934260198359;0;8.2917871702945;4.3483372086818;6.4420751269791;0;0;0;0;4.8162546573705;3.513243187847;0;7.2356554987341;4.1448831762617;0;6.6181387447292;7.4921263798317;0;0;0;0;4.0492268705433;0;0;0;0;0;0;0;0;0;0;9.8893919307388;7.8019432516934;0;0;0;2.5049457746019;0;0;0;0;0;5.3020101775786;4.5258408508568;0;0;7.8673157263164;0;0;0;4.0599016716144;4.1359651092106;4.2830642242194;2.4016632501465;9.1424347603376;16.106809694018;7.3545170154426;0;0;6.2007038929807;4.3228506896924;2.258773873197;0;0;0;0;0;0;0;0;0;0;0;2.4804939905902;0;4.0784985300939;0;0;0;5.5721568582646;4.6377567523356;0;0;0;3.002443872304;0;0;7.4336080916015;0;0;0;7.7220549273474;0;5.597363630064;0;0;0;0;0;7.9191777748654;0;4.9696622568949;0;0;0;0;0;0;0;0;0;7.019476631682;0;0;0;0;0;0;5.787412985536;0;0;1.9752896646056;3.2221614970262;7.2433657752243;6.9342910296976;0;0;0;6.4390938861094;0;0;0;5.0509176643884;5.5120619772908;5.5765303728304;7.0869518127274;0;0;0;2.7428535554894;3.7375064311706;3.0792382795277;13.831037924999;1.5284200911171;2.0159069193369;4.4996931446592;6.1264804496692;0;0;3.9757398088139;0;7.8478619393401;0;5.22848327448;6.1617833867391;5.8889947383385;0;0;0;0;6.0668092575297;0;12.044533401487;0;38.897533317915;10.985601242866;0;0;0;0;5.4902782278926;0;0;5.8866561644165;0;0;10.687595916865;0;0;2.702811519303;0;0;5.1206973605948;4.1640904950291;0;4.7688583078644;10.231490984565;0;0;0;0;0;0;0;0;0;5.8295867911193;0;0;0;0;0;0;6.7538112019431;1.5818501867087;2.6231002585199;5.2001118172044;0;4.0281049277612;6.4823424926672;0;4.2432996841328;0;4.3674801028968;9.8331477073354;0;3.7586439337527;0;0;7.0475120902551;0;7.5473642455289;0;0;3.9424674242781;0
328.11027997973;37.583252910657;20.909794287264;67.935865658525;15.737286565971;21.811112964624;35.702199655404;20.388338915532;22.392931308495;22.930881251793;31.690912195616;0;28.263267988347;18.55637919715;24.721456709199;15.900848675665;0;0;17.366561854231;46.378410280687;26.505855911523;32.076806334415;42.582985786831;47.002942453563;34.009572652525;18.528238275135;30.107517002059;25.654796458669;36.712692542475;20.804080251377;21.9942024792;28.155031970372;20.911907006606;27.296017905077;27.503264776874;41.228186051296;17.218753825884;21.286089514983;24.041772306284;17.900359570483;22.392071142709;9.985506907094;17.579614920693;17.746521673534;21.545075111798;46.947660622342;22.626994738773;49.15728536828;0;0;32.371413681134;30.094108706867;20.731850735315;47.533971382114;15.120536311137;43.484432875621;24.874041133322;56.006182656645;18.007683694661;17.738511554451;0;0;11.370784028692;21.675799384155;0;20.929149298093;27.387763589978;16.811992584102;23.68751139349;18.567999386129;18.126829019749;7.5137934252314;0;16.172344442114;34.032279232706;28.626247135109;24.246866286998;42.112291431531;14.165253971432;50.053768929003;27.950360347055;44.674015936294;34.778916663732;0;0;0;33.051744904321;30.741482834466;0;19.305573673783;17.06341455831;24.685734264342;0;10.882564783095;30.615019208915;22.075171109976;5.7353409543753;14.281042161318;8.9449459409705;31.119809011131;15.187905759184;27.392076683548;22.650861830015;30.098902606788;32.048668506265;30.032340978041;9.8832675394245;0;12.902451240203;25.624705036969;36.954719689708;36.327255360449;21.553655164896;20.197235386555;12.89889654306;15.034131024641;32.286050929157;22.193251446662;32.273358149287;15.483966529659;24.256372468369;30.783961243413;29.812865239881;30.35474128621;18.537641176654;0;19.872442809702;22.591690903374;18.086416146096;9.0343024165949;0;21.418227248653;10.485402447777;25.418438604901;45.269419261198;25.913817997193;28.825286705527;29.993199191095;28.637409281636;27.529310666102;31.365742535957;42.419796282362;34.900400249459;7.526804671413;32.222934589005;11.968201247525;45.46627744549;25.116691614336;27.280030990964;0;0;16.854285591725;14.601988869082;0;6.9663745646435;8.4110410110165;14.048478223234;23.447546917753;0;16.571194723887;7.5563646107442;16.739055467437;20.384694641467;14.52938878973;22.875245595194;29.810206472009;38.935643381423;56.025769244719;45.071301408467;49.02582830737;17.802595662916;18.833706028684;30.079527589355;24.542088613647;8.9375482407001;14.61664804837;22.325362047253;15.62866538114;32.739061008573;20.586280060865;10.536986980647;11.263527579137;8.8115141546274;18.046950037498;27.070655959076;45.297907568128;58.037187323793;44.182205658679;39.463415483234;42.056980005559;0;19.014402954477;0;0;25.977741823892;23.095520735317;21.047809472471;14.686023588372;21.557826213952;30.427630814842;28.370398285415;24.603644646421;31.592750421106;28.466941807683;8.851246360996;21.060210423361;0;0;15.715654940106;20.693099695264;31.207918465696;31.285579677825;37.268156598732;25.999680119232;29.993795875108;38.652311076024;14.225981953158;10.321378047017;20.370683538914;23.241593738763;21.898983902495;0;10.027570033549;29.413461141374;0;0;20.899669920481;23.2860663493;10.291721385867;4.6752283801686;31.519016837421;24.872936975428;31.792539353458;29.249456413917;9.9328546310036;13.99599348954;12.389621185038;49.943518517358;46.966305555224;32.325584229661;11.418157482016;5.1334194552777;12.883443276086;0;7.5678690411384;10.852923643387;20.658982560324;15.68591548769;13.13870632795;34.866901057807;21.844309381331;37.674514166101;22.436299371408;22.010302915905;0;28.447866314786;14.404368813032;19.235935663577;17.773780655827;33.744474129402;27.205818276165;5.7100000347906;0;12.029265074927;37.294780496748;7.0760192359555;0;0;18.47270349416;14.515706612852;18.858482995635;16.340551604706;24.756672804102;9.9837200000403;0;46.122516552204;25.583959964496;41.619402976987;30.125503779134;34.985819276645;19.048830647584;0;0;6.871979902636;13.598744916332;19.977697753302;0;25.864913439119;20.76637038866;21.639851566058;20.887681827527;25.730450736446;9.7483472124549;0;23.841006042655;65.370110519703;28.451450274166;47.083600523107;24.872689707287;31.497204476179;0;48.509097638092;21.05323021813;19.958454650297;0;0;22.648088424046;0;28.250137965696;3.2381588980805;4.9018749422955;6.4465920659597;0;27.31150307867;26.576997907521;16.258876250599;29.63787392256;0;0;10.770021725133;18.346645910956;6.2554025184298;7.4113463835905;46.59447242502;0;0;20.930773337374;18.897010065486;0;0;0;0;16.468107681396;22.483485093678;21.297481111402;12.649182876114;33.005709231678;26.031691189519;23.473567566963;27.396002111492;46.7483291422;33.861686508122;13.763405632244;24.194816266733;26.890643666026;23.985856532716;17.374934600167;17.918341161826;29.143548514042;43.690251665074;30.670685389263;21.726589990022;34.38444594211;43.425362018413;19.059957499427;16.525502303169;9.5437881132247;17.468085000366;0;20.639619862882;0;0;6.4911676453139;17.624758756163;16.287602125018;0;28.709121749528;0;10.572651779174;18.681560667363;0;35.549451097741;15.949073234457;23.699341902172;0;22.787090173868;12.702768264248;11.73271270644;11.201435463801;34.101711004892;0;44.074890416594;26.005110188855;0;0;0;0;0;0;22.682981006618;5.5111304473509;13.833025297857;4.919368885621;0;11.779676273839;28.692924131516;8.6836207614218;10.993616790432;25.918425012568;17.042321813512;24.103144184237;39.169190440269;49.837884146606;30.709018333867;23.711404818337;31.199078886223;31.523527819553;39.072183187828;17.434443942562;21.992387892784;12.351854796764;42.675156009768;14.509848961829;23.314465518533;30.875833567165;37.842310246435;0;19.22552167676;10.251625683912;11.551011617922;15.457582699813;27.02421487579;29.384139928038;0;0;17.724792976651;33.538696006414;0;8.1715334426948;11.851221160893;20.323989095556;22.928075892225;8.8562462985746;5.2183605390339;0;25.735812097429;22.265845306535;9.1096143555326;24.014832743294;11.142066205154;4.1750211829334;19.030536351501;25.496122150178;14.337866442966;0;13.368490275678;37.601160983732;18.712261433728;5.2277710880841;18.368084549543;31.78328977636;9.6918103569218;7.7825899503504;14.768405018602;16.058815587485;0;25.378095453983;0;0;10.929281972384;11.01347353444;14.647447362128;21.50450926206;55.651377146407;13.961225622884;12.765326602349;17.703876398284;20.327293180578;20.005842085364;29.759011525432;6.4694079103462;23.76008819033;44.040094176428;34.049020053767;24.066257038527;35.437826700827;27.157342476929;31.756457586926;17.682812914795;8.3682450710831;19.771311036923;11.425481062153;18.215829337781;17.731330447911;20.880482370067;48.042893908426;12.857767621357;30.302623605544;16.01722152949;23.350101006321;27.198105281035;31.76065297133;38.703374073203;0;17.707913225411;17.211717873856;0;11.629393018491;2.8851260999004;30.474655590883;0;27.182397114049;16.186130872788;8.0117334729999;0;0;6.584483874925;19.167110767684;12.561446227674;23.782770494007;17.342621019854;6.4891785671156;7.9512888188129;40.271605372907;13.660842646359;19.113114913862;26.320421949666;16.35211835461;19.877287172853;19.882741097501;10.414523789403;8.6948845849305;7.2964139414525;25.710226244266;30.458543622444;20.745381326393;26.692394917511;13.914702639511;17.883557380636;0;16.978467433984;10.36364146032;19.566517440868;23.375885061211;20.555443362134;27.98937954699;12.147601109829;0;0;25.632449765308;28.737001511312;11.584103748462;19.885709106337;29.295294699158;45.056436700478;20.492772316905;28.346722297379;0;15.691676148994;9.7166713308251;11.595836373541;34.140608216842;28.017440290964;48.875395208918;17.04923481179;26.925489352128;19.187984087113;23.792708027287;15.617351894773;24.952689702608;29.639830670736;13.72295265089;45.694566413215;21.668951973615;21.53254355011;9.2426296883648;17.905995446846;9.3819465166192;22.242864291452;15.707614654459;0;0;15.538193877788;0;19.529531502868;27.593270869827;31.67874822523;0;18.72009457098;0;23.200912028796;19.696314917836;18.504347784706;41.306589913883;33.175424312158;24.681882904402;14.129965145917;9.4638347410205;5.7945619192947;16.767027144882;16.402584936436;17.009122554588;0;14.41541763135;0;16.274872303992;32.460266472696;29.334359273219;31.530890650456;0;22.880710898452;31.149886714324;32.610793255872;32.089110142422;27.763547698666;37.079388608089;9.0803214642462;8.0283889596176;14.388228780182;41.136217371596;0;0;0;16.168095574419;36.102315187495;17.445597083333;30.307106371269;31.428205702765;21.81243197814;28.215343121486;12.997760884255;14.674383790608;18.14136749757;17.05681744325;19.08575654843;12.305328047972;0;29.145495396532;41.190897600021;36.955292820108;41.606856598683;38.535583166377;14.729238483254;17.084029147207;15.876910906754;0;20.693256669005;16.378839779595;16.78573270776;8.771957781862;15.287101393964;24.417638464103;37.089830928138;36.469043795824;28.7042013939;41.051547978968;31.764062329355;44.692153483442;17.155412793504;7.6006680274634;27.220773101114;49.748301626167;6.6185820660472;0;20.449311987162;14.946927160767;25.798438008891;36.691266887718;27.770329290977;44.327624011659;18.41542465539;22.135117263213;0;14.613639085906;8.2472138387046;12.669036426352;21.552118097001;16.235383665585;0;0;15.389140178522;23.797372772402;11.609786172871;23.958069722275;12.33888160325;25.316783471371;0;15.155546539352;24.146350976405;14.727383661248;6.9085375459911;27.103562594303;14.91344123469;9.6497422789703;5.6943970461155;14.887844764699;14.236551121306;0;22.526253885349;23.27253622935;12.77540008025;21.899698151139;5.0219688227067;0;6.2543519151192;12.536021115771;0;19.595375183553;11.934347480744;17.231113056972;37.880600279519;23.349517481707;28.320992469652;21.63841598052;33.085627424379;18.878743076097;9.2232293780903;10.720035659298;24.762632795732;30.016184718576;22.780324680283;9.2993449248191;24.737220385245;0;12.755515813331;45.36059579573;19.590445275206;44.68309909302;9.2661307494323;17.472451520885;12.82306773533;0;15.806932063823;8.2925754530309;28.147217313501;4.3051318155397;12.844402820233;16.258133055313;0;0;10.55593264567;17.843492518712;11.76167074734;14.097531309275;11.370032466026;10.505211353841;0;16.586646489599;40.187451194565;0;34.700231325003;25.726983570913;49.210982694753;13.509755710124;0;9.6719397403886;33.943294739812;11.456305764866;5.581561687917;0;34.431647072465;28.824962721755;23.89392218757;26.822876362052;0;6.009154394014;21.745785073356;17.41158456463;12.635209876928;17.947422015513;7.7532350403817;21.310412268259;11.292669462182;0;26.144950574966;14.594151778409;20.466426462423;18.616708017922;21.14532148998;21.582944255575;10.063757997508;6.6114821053971;10.105128554693;0;13.97770169324;21.109520918674;17.465967567791;0;27.624081239859;18.681355350082;0;16.346268610984;7.3565190787257;13.606955533905;40.929304295723;41.594708133149;33.676371550896;0;38.192051962704;0;14.651045389912;0;22.148596440783;18.440384948277;14.257757769521;18.477049701279;41.443743029034;23.817992608095;6.3925093200403;0;9.0201740932478;16.27669723812;31.867140697648;36.746103790938;32.222190871949;8.1536148409658;23.334373561076;24.62506375618;36.11303757169;35.671869656203;73.026109192465;25.529931888595;15.791126474405;23.089020986395;30.312673450509;0;15.036163967629;0;27.188095770094;5.2340731686175;19.194290349743;47.139406060444;9.7722609202773;0;31.255611331662;22.602233827859;16.104304536776;31.495754927895;6.7502236383982;26.123206583323;12.582240947149;0;26.046766939564;0;6.5149756338028;21.055106484144;21.599898955165;10.719740165622;0;0;6.4097217764982;13.244700307769;6.3238377381245;15.203875319524;32.75778580336;17.961160430467;10.612565592565;0;17.481628219607;7.7343514744268;3.6552641844932;6.0680958554038;0;48.114342814691;10.077020916111;22.296618773221;12.475233392208;27.714607281621;0;19.958930736218;11.997501588395;54.185994372113;23.506250729964;0;0;17.978390971293;47.409813986209;14.197426737294;14.542311171358;10.520772253328;6.2230566867586;8.7000995557194;18.073451776993;17.919907578602;8.3232775091855;39.077778716227;24.439540594627;22.098259024369;4.9985919388829;0;36.79745529433;23.942660513799;17.910386449217;7.8809855978398;11.304971298509;46.828168851466;18.33997391021;26.665434717651;23.850468200758;32.948236229183;15.016594165664;19.236442179471;10.541196618067;20.05322403274;23.804001586769;0;63.719365166038;0;36.427733836155;23.37104274048;0;0;13.390031538951;13.463475873086;14.20113934682;33.097086430286;20.588100121899;18.952829492116;23.305705886251;0;17.54765733962;25.828098616861;56.00017642556;22.77956993059;25.525978214202;23.892645955989;25.499683897954;25.821017301814;34.928395183243;0;32.891170049141;34.675879276945;38.769011393206;29.986330988239;9.5606394338587;0;31.925703667772;23.427177271784;19.083272790248;15.267958612456;23.415606242114;37.339507305002;0;26.136604957422;0;0;18.204618931714;0;0;22.495249540498;4.5960648745504;17.888577677767;0;11.024043712496;8.7743457896025;17.852050935394;19.608706018655;10.585966761363;9.6855621387018;20.934116243251;24.374782814676;10.562028698603;17.622222909211;23.358817327695;19.555367679596;12.888645988105;13.35495564807;21.793486093335;29.370006112056;0;35.514738134603;36.878446802263;31.323513717756;12.91256277472;14.554991781829;8.5865600294603;10.679620081001;2.9522807856161;0;37.389395007887;74.684457001086;18.298463322971;23.085684092036;16.818778940268;31.879172776286;7.1716492944438;12.567009638074;13.561555639175;19.057523906792;0;18.192241929739;12.215785501228;38.354195802675;15.1890871135;29.580402694436;12.988741010638;21.107580626604;0;14.395320471494;15.663270108341;27.004253062511;0;27.79150033656;28.564560254202;26.882931054868;0;0;0;14.454738477455;0;18.230985740367;0;55.246479671399;14.183218755389;21.244812036374;0;7.1948019787312;0;18.276927786439;15.497014079454;0;20.72986245109;25.226240846828;20.083235695835;7.9437687520556;6.7209152857807;17.792023024215;0;36.142926122762;37.515466943406;31.025091352434;0;8.1325989223041;0;11.734393598495;0;32.742934236263;7.2026026402859;29.378131490219;12.491971695256;29.528100667615;20.37227987326;13.014423245425;16.604085585739;37.673443769834;9.6707485957651;20.727213688722;21.050775561585;30.952583050535;11.221293921336;0;33.836081393194;15.633884835256;37.540066856942;28.217942899483;44.249857368298;21.837400514484;32.357916292743;20.367983616287;27.893094455744;29.352691059396;15.083193454149;14.766215808154;0;46.122781500454;0;11.417383766813;25.984444387287;16.785859988074
328.13160783698;29.082279038009;0;33.343850073869;29.567023245158;24.107019592479;24.680044057091;60.66774018768;14.92862087233;20.179175501578;39.84000390306;0;21.496006639024;18.124835494891;27.699945469343;19.13070856291;14.228573261325;0;0;27.40542425677;23.250750799582;39.950204252862;33.221578723774;28.856236822757;38.034374149865;16.263675819285;19.101828013911;24.548986266485;27.462250327048;29.630053691355;13.534893833354;19.70852237926;0;26.541984261291;22.485777283795;41.51350221774;33.289590730043;48.303049284001;8.0139241020947;25.998141280939;19.246077676378;18.306762663006;0;0;26.129133646223;15.38620810312;0;34.000455713061;21.824709740431;22.020575426224;16.185706840567;22.79186174123;8.5518884283175;25.916763291253;14.256505664786;14.953507507861;51.993655424514;34.035280878907;23.176555866277;16.471475014847;29.512388251986;18.995916936251;0;36.819166077194;11.813260013229;36.565870038048;21.681979508732;28.345801449939;32.014030549989;26.070221360322;51.136738708345;9.5630098139309;0;52.290580362835;28.9274373478;32.38263250578;26.282862692777;23.321680381386;0;42.353189093771;26.105920324153;33.005429684277;25.250446344902;36.859702414112;0;23.219968715971;30.509302988604;28.610885014256;21.8778576554;0;14.016376244326;30.463246538975;0;14.706168625804;31.506718797524;19.535549654846;26.218701505716;19.041389548424;16.931504816837;24.117851983627;15.870508265214;13.696038341774;18.490499453073;22.617672479089;16.920104490885;34.582695671683;21.460809514179;15.832712932588;45.397513622938;32.320607860699;15.189016143651;18.592689751411;25.912821378021;12.458107808529;21.955568583932;19.073151299918;0;28.886454263909;27.901668200778;24.29791670808;19.623132783399;42.877660303326;27.017909123642;0;23.971087728432;0;0;21.033643254865;10.47108303195;20.982895935317;0;54.884207324673;59.13766980546;0;22.96594928373;0;35.965495339006;25.482943673637;27.614644664434;0;24.100231553051;35.317839438709;0;16.935310510679;24.271820859251;21.138641164459;28.893437705167;28.36708699972;14.022445836477;21.264663196625;26.434805793901;16.011571312139;0;0;0;0;31.609076002277;0;31.355316430383;37.029459815105;30.477337263335;29.528446161658;24.230863441743;12.107823991441;0;25.587093888474;25.769000692053;33.053927640962;21.847539232349;18.203683084593;20.69551745814;17.121550935167;36.437801713935;25.53973449225;0;22.737008075242;0;0;40.923826260716;20.586280060865;0;22.145240664065;11.631198684108;25.149298116771;35.35346860327;53.573486835383;43.696603246693;38.157359432496;22.69146390286;0;0;29.971855504515;19.459559271846;43.041657381638;18.013762578611;19.053804606637;26.831940319868;17.623228306047;22.550620842226;16.418870093157;45.595282958703;19.497227833013;32.182167406574;23.162542713084;17.348442867552;11.999422217961;54.821314644148;0;28.657959008428;26.579929780986;16.21990499204;22.083938596112;38.665712471184;29.044687700763;32.046002961299;27.998148407633;57.949955897425;31.259030656679;39.901338890656;25.484203660924;19.569304763932;0;50.973481003876;0;0;0;39.560089492338;15.876863419977;0;0;41.887114481309;39.022212500373;36.183774070786;17.509878669556;12.416068288754;36.989411365212;29.132352516169;23.06004563122;24.377749073902;32.325584229661;15.73854139413;0;8.5889621840574;27.075614221091;31.161813698805;0;3.9559753838918;18.038802810844;29.368872968359;19.58658585319;33.449098740163;28.636009646431;21.079685921044;0;25.975838306862;42.222622635629;27.700709255831;36.868876688523;21.983360284838;28.050094120065;37.098843103862;0;0;0;0;6.402112642055;10.788577930395;0;9.5342985776308;16.96641032671;27.634212706475;23.709819975456;15.414532123309;0;0;53.652723336238;41.009582884266;22.443227543904;22.092036104698;0;17.825511248198;0;5.8846465372279;0;15.138225472898;12.993624554993;0;23.921307226931;0;0;21.462572153055;21.750049517548;22.308717659272;0;28.202165684605;52.471972121196;36.810897004205;50.99599139752;26.564709415266;33.974512693407;0;0;14.737261152691;26.152457817631;26.545114801357;0;0;17.470347130714;19.879726716601;12.952635592322;0;11.135022659385;24.561306021548;0;16.330444497392;0;38.334016570497;29.184744424319;0;28.224884521038;16.122810042961;22.519449066347;11.117019575386;23.013123575772;0;11.49115521788;0;20.429200070796;0;11.431335381462;10.214172066227;17.654217318391;16.468107681396;19.403555628791;18.872520390797;18.220846762021;20.883241952142;0;27.19953067283;31.383213686404;39.745542995393;20.071859423366;22.296717124236;10.683425364531;0;28.511489840776;11.583289733445;16.904095435685;17.486129108425;44.69462526657;31.668106052328;0;44.497518278024;40.982685404878;0;24.788253454753;27.897226792503;18.715805357535;36.802887664972;0;13.983648713283;29.523178268288;21.09629484727;21.821129888583;0;17.301996504616;18.840361148128;18.834240473531;14.684238582187;32.747676934553;23.480128078902;0;0;0;6.2660029737537;25.416369809315;31.992157109958;32.170341291853;30.803947525452;55.607294521491;37.160311070979;46.523495439738;25.092650182229;0;20.170028211267;24.583903340801;0;0;11.836897456267;9.7212775742649;0;13.22498022982;20.124690895722;0;9.481202854553;22.171805010717;12.796914806306;12.825886255504;0;14.31555032335;52.841508403905;19.167901704813;0;27.933061874308;18.065832242542;22.988794968796;17.563108356608;12.967187433515;16.067036574518;20.287551622026;16.398152057772;32.613533861123;31.483634539817;27.228572868359;36.583970865297;17.61624787334;17.762889779083;23.038848290332;7.6887192629337;31.572765088987;0;28.216459649722;47.466687576061;0;0;44.993705248422;0;32.96141781572;0;8.295854812625;21.357412269906;21.781672097614;4.6206502427346;0;18.266043494713;17.608713540346;32.812824662262;14.014791316204;0;23.922671558124;18.305862109785;0;26.592729554487;0;20.176431680296;0;0;32.559334894687;0;17.493413856707;40.565514582986;35.53663797538;0;0;45.640844301273;20.280561277283;0;23.266565576335;0;0;13.373503577535;0;0;0;11.036016444756;14.201425845113;10.62232583897;25.372022875029;14.085745958063;0;16.744349885602;12.312045698625;18.187649512389;18.526672676314;0;30.0104118007;24.35761644838;33.389646834254;33.12018926898;13.747831188208;5.6489460105493;20.058066753558;0;11.609799698037;31.3207235551;24.138624744233;11.971025026781;17.136656107963;0;26.98659214665;0;33.500962723184;0;0;34.825562676642;24.493598512795;31.50531913799;0;14.869496053333;24.881206146987;24.745569200032;28.442508238541;13.35355797005;19.641669159613;0;0;5.1735230445839;22.826286459696;24.156627360912;0;29.793733546929;0;7.9512888188129;14.862140078097;0;25.194560568273;0;20.739272059506;0;21.939576383449;33.326476126091;0;4.2242396503146;25.105279744401;21.086684046307;0;18.479350327507;21.942415700768;0;32.360071762274;24.583405972123;14.830728296665;19.566517440868;12.021883745765;16.24741631019;20.525545001126;16.044001465812;0;13.009307611576;7.6564460337933;34.590835152506;13.209942871053;18.131087714601;20.523257303365;45.825317872841;22.115962203392;14.772235563423;0;16.862696757128;24.733345205737;17.161837832841;22.80592628885;0;36.175489367231;23.720674520751;26.498100632253;19.614383733494;18.103147412066;20.194851588068;23.754960596883;29.84009979689;39.495327141585;19.83445465189;20.551995686315;14.431385570818;20.063269323524;14.732781063861;22.516671639886;22.020435648538;0;34.21977191386;0;31.076387755576;0;23.435437803441;28.605867965967;15.839374112615;0;21.947697083218;20.26226252559;29.757691515194;23.526153929638;18.712261804759;0;36.376561745787;0;16.170960111438;16.598110161174;0;22.264413094023;12.67472472361;24.170858367047;0;36.962609311153;16.79118504478;16.565495023706;48.231921369034;27.689441930796;27.492451453846;28.960401248276;4.5011234554332;18.478746355955;19.423915108689;21.294156039211;39.314804770374;27.851486465804;23.97204866561;13.808829010542;0;0;22.005053661828;15.411784993649;0;11.227844148902;25.271620631246;25.050088119657;25.797120304116;33.993773515236;19.901033299643;13.301518900129;0;0;14.513093998056;24.062296036014;8.6925227844333;12.48628875456;0;23.152963632759;34.240993066684;23.097058012567;23.653212997881;17.934799712654;30.510565429597;27.22767145336;22.033264115495;0;20.323734228487;16.22135093556;26.857172332415;16.550863739362;21.150647134115;17.144299347136;37.872316812698;0;39.606277884852;31.595854343363;30.463779076107;12.868557812353;24.378744496032;29.96834822257;13.516521815725;19.715067681481;24.709373046576;51.433681231212;21.685259414958;20.130135772968;17.995206759288;26.481523058092;21.854041746377;16.212418041301;28.93852445847;17.70809381057;30.503560753411;0;0;0;14.368078731334;14.503609407923;11.054632368715;0;0;0;0;23.766405164497;17.341130901865;40.576214604801;12.34320912305;12.990468462302;0;0;20.522420357209;20.863893507845;20.365667062426;17.028956962889;15.896858420406;19.93050186242;28.473102242612;17.454862421233;27.219223444797;0;48.847117953898;21.899698151139;0;0;14.783013617554;7.8093246294965;24.465286727369;0;0;0;22.760192604921;0;7.0802481174129;19.625540075355;0;13.360341253853;13.125364884205;8.7904292406246;8.3313530901527;24.607863147661;0;13.716533764108;35.005500545158;13.265950664215;8.9288610693319;22.495905232029;26.909952301108;31.61786544009;14.444262638821;10.797582400547;0;17.817915293579;0;27.139337846283;28.147217313501;16.951456523687;25.688805640465;35.599705138358;0;14.807866542704;16.111686669707;20.779763439512;0;22.556050094841;0;15.280307423769;0;16.586646489599;0;0;38.170254457503;14.654610894824;26.731891834187;17.793336788944;0;0;15.143931499301;21.766980953246;8.3723425318755;24.912201841445;0;25.508816567925;15.858797912104;0;22.050920866221;0;17.624034961413;3.2501624520642;0;17.947422015513;23.259705121145;0;29.643257338228;0;62.018254852245;0;25.664249056054;32.490305712806;14.74951437264;12.626756503262;18.912924512558;28.098798947938;24.740142323559;22.847806336114;40.141092042125;17.248023189648;16.767328865079;11.300299729906;33.31139208336;22.140865600097;8.3103437396885;9.8641276100768;0;9.5248688737337;50.550136779578;33.339269877715;0;32.556327350818;39.097076890731;19.328327889294;28.109563829483;21.443761310828;18.099928274188;10.314113615138;19.553496369629;21.556557984826;16.132463729422;12.978666630759;25.570037280161;30.02533939428;0;22.628579087142;20.126615177462;27.645433225893;0;13.045783745545;7.94361653143;18.468797817135;60.450084630873;26.058174287865;39.345964004561;0;22.502355226027;0;17.446142993099;29.027739817771;0;0;0;37.443754206264;0;10.818880079446;29.316782760832;30.451916476416;21.148075328885;29.088092230636;21.165657391191;26.628229166311;28.095525413873;0;19.292769452296;0;16.545430571673;18.803446698208;0;0;18.947279785233;12.70487723333;0;23.111519955514;17.397816250495;29.298882499004;11.24237820111;30.407750639049;27.363933522485;16.234125773692;16.647161713827;39.047018593902;0;8.5937238604742;19.93780464269;18.468117820794;28.971489382792;28.106398277889;28.887459959519;0;15.822247229142;0;0;34.215309833517;0;0;11.283000350383;18.775629645925;28.627187167928;12.21173726352;15.803271328736;10.141019098067;27.119445157398;22.294017393957;0;23.452442280635;8.3040183840236;7.3919618761732;21.712897850049;23.564489678127;14.482690722742;0;0;25.849751672182;21.743950855741;0;0;29.852218173636;17.371053458684;33.550669756385;26.636628774352;10.15826084482;16.416556034288;34.713320312889;0;33.781069193217;34.103871411394;19.452828103616;27.626541987564;0;0;0;0;16.25811668903;0;14.155416806299;10.759846772371;42.561955985886;0;0;0;0;20.975135297626;0;0;13.968257415241;0;19.369454671519;0;0;0;24.620039752893;25.013237840903;0;34.214963270933;20.005314967468;32.596830474884;29.049258144857;32.726804215901;34.340898392825;16.377471362039;16.029121291221;10.15067701609;0;8.7486880465041;25.458754980683;25.155035284867;33.162574031998;0;42.225241847578;20.480196298178;0;11.666233340438;0;14.247801111106;19.876197419741;10.900672106575;3.1497267749988;0;28.967478876299;22.579722082088;0;0;0;15.101767613441;19.098462852269;17.40466460169;0;13.827027652239;22.957900666312;19.24019034044;0;0;0;0;5.8537217146449;0;0;32.396594611168;28.285138920575;10.33511620742;10.496998348857;9.2130373565457;43.673326941986;40.736976546047;35.834490674152;20.57140166617;20.089097067542;0;14.855559252777;17.152269911426;12.46197004681;26.998158867955;0;23.119307452376;0;21.749635424688;22.394166898109;27.467516787691;0;0;10.783120926793;39.914297670961;17.365799467943;37.247245603463;25.963181874878;33.870891035182;0;15.497219078689;15.848070265114;29.701880984149;0;30.644045572205;0;15.468715173645;41.767886698621;31.863085950016;6.8628477848658;0;0;24.854770471981;31.295821124657;36.553855572878;35.803446321497;29.247001708039;0;12.012495641347;32.914191834841;14.071818932213;0;25.363096651541;12.980165642775;12.29863458344;0;28.388972479351;39.350132891385;23.113702200233;0;31.291716262654;0;0;0;16.729213765263;0;12.401802280398;0;31.352928727615;33.594312696728;0;0;16.535192942688;29.325068845908;7.6069907497076;0;13.974944039654;15.978149546786;38.512740691729;16.684474158641;24.823303152177;35.718022124084;30.802228094114;20.924023609795;17.61555339787;25.717037441466;0;28.550330466781;27.854452547199;0;32.146181045771;31.412179151399;0;47.847218285557;10.947299992222
328.15703902021;4.0267770975704;9.5044519487564;9.8070147276086;14.783511622579;22.959066278551;2.1565087040177;4.9727655891541;10.130135591938;10.548205375825;4.7536368293424;55.130868176859;0;12.51476736552;0;0;5.6051955271886;0;0;0;12.865415442435;7.4359869229779;10.959696073822;11.899479102168;8.6533232192816;2.0586931416816;9.9936716099272;7.740671345288;0;0;10.715124284739;7.934599918923;0;0;7.2474819344464;6.4196137450114;15.68819793025;21.286089514983;11.130450141798;0;4.4414025407026;8.5986309477754;0;23.350686412545;11.00174048262;0;4.1901842108839;9.4218130289204;0;28.722489686379;7.5088330703662;3.5404833772784;4.4055182812545;5.7327402671896;0;9.1739309864179;9.6732382185142;5.4927254444346;0;0;38.120168158815;28.493875404377;13.166170980591;0;8.5457625627615;6.7358181649036;17.117352243736;8.6014845779125;24.40531476905;14.441777300322;16.60035920756;20.492163886995;14.964638031898;0;0;10.880564521942;1.6658152410915;6.6633372518246;5.6661015885729;8.1058735107697;5.8170800722297;0;18.104093605778;17.628553328488;0;0;11.299741847631;5.4786801091128;29.899738795713;6.4351912245942;2.7423344825855;0;0;6.1765908228378;3.7154149525383;9.1817083377775;17.615690074153;0;0;5.3163007060682;6.3140731807842;11.869899896204;0;15.832370735362;0;17.898061794994;0;6.2594446477674;20.070479706983;16.868524421321;4.5410460635659;1.8592689751411;0;6.2290539042647;15.643342616051;8.7512105964329;6.1081717974081;0;1.5429493935914;14.054677311536;11.719370967864;0;9.6270710670448;0;0;0;0;0;0;12.82288084936;20.209451522996;0;0;6.6755495326003;9.716363158501;6.269472096095;0;0;18.409763109623;9.0645291217654;5.4934351334161;6.5261225049788;0;13.171908174973;12.135910429625;0;6.869005945002;0;13.51253871515;0;0;13.904785613173;22.876449228229;0;16.719298955144;9.1756811029271;0;0;17.917323674505;12.479541705643;18.135275065786;10.532439395241;4.2307856803044;0;18.109569429528;19.128215819539;4.7023723890608;0;0;15.514502628915;0;6.8486203740669;5.3800781054132;0;0;9.7444320322468;10.604546972445;12.338420037742;0;20.586280060865;25.937198721593;0;7.0492113237019;0;8.686852285375;6.3881664519155;0;0;17.429675171762;0;0;6.4455603235517;23.351471126215;0;7.7743606918216;14.049775113985;0;10.070416174884;7.2332180059969;11.899915021646;0;6.9632956546473;8.0160710023702;0;13.984969250374;8.3261297022589;0;0;0;12.130437752396;13.55080670221;0;0;16.864657374637;5.3673108408087;12.884103692008;12.970748251409;14.744825781453;0;0;0;11.990111097261;0;0;10.474599459756;7.7201160725084;0;0;0;9.8179795983541;0;4.4681922710351;6.3233779929529;4.9743973493057;20.486512676445;8.9974243861326;8.3713656655659;7.6468545098347;0;4.9310213231686;3.7031862103835;0;25.230076415669;6.1803032461186;5.3420252055095;6.0037449942138;0;2.6143192479484;8.5015158592618;4.8619184741962;12.05987913761;4.9838482865469;5.4264538014569;3.6683838193175;28.68165479716;3.7431403045771;7.0913815694927;13.024331438881;24.088150099344;8.857924458968;7.7289256466379;0;0;0;0;10.782505502408;0;4.8014804980036;0;16.212347645523;9.3358826711065;9.1314847202769;12.611889919071;13.055633846207;0;21.884663466097;13.168214687608;0;0;4.9810318970139;0;10.533077342084;0;0;0;4.8726092081225;0;0;0;4.9379527063488;0;0;8.6235379187101;16.852739518199;6.1056234987288;0;5.2796505663402;8.2295118392823;11.844137955851;7.4319246516828;8.0320825951283;23.418185066665;23.684883995397;6.8822257414819;0;0;5.5002500458398;10.482208278428;0;0;0;25.200314439661;5.6679936972803;8.4969120689196;7.3647102635299;8.1294381252996;0;0;17.736805559667;7.4276011897468;0;40.660116369794;10.375884937027;9.3757170123515;13.148702503425;10.639958535074;16.232028302454;0;37.235871448195;0;10.214172066227;0;2.744684613566;4.9278871438199;1.6869291969428;10.390400219665;5.3990820656757;7.3606850949675;10.432696696428;0;5.4886702231733;5.5159308339022;0;18.538885191393;6.4025342061967;0;0;0;10.332712654979;8.202384412217;14.961309945982;9.4650491045638;0;0;42.263384020468;0;7.3413754717113;21.211246071873;38.514649881947;0;13.625093618071;11.355068564726;0;5.0356453589038;0;5.037290121597;3.9475042405601;17.003133760827;0;7.6924073336199;0;4.3598383421757;0;10.664703855978;6.2660029737537;0;0;0;0;0;13.31115620453;5.5093613020742;10.949520079518;14.262397056256;0;5.2949945657109;0;0;17.755346184401;12.498785452626;0;0;8.273484034908;0;4.8842560159818;7.3036534152951;0;0;5.136985137626;7.4986215979452;0;3.9585883955591;0;0;9.5974733788506;13.546968463755;3.6026888936632;10.066632349702;0;11.08143575993;0;3.2382232202534;15.878702637473;7.1475003779443;3.1135294353444;8.481897124201;0;7.4677646182457;10.251625683912;0;9.4463005387745;0;9.6063534380123;29.454414341659;16.881365137972;0;0;14.885801594196;38.629067183648;0;8.2673853948024;16.813922320965;0;8.2002808470533;0;14.086970832277;0;16.46737979654;6.9608210850128;13.436021012097;0;0;6.5796444258523;5.7351465771863;14.988206391077;6.684245137839;0;9.7303759455387;16.206090373061;11.37071900686;15.89164488818;0;0;13.425822744184;0;0;0;18.14003417816;0;8.3270719789595;0;10.178734607581;12.743412896036;4.0540738318575;3.1911372852306;0;1.8635659366615;0;2.2455537034593;0;15.602689666129;0;0;0;0;5.9063044501379;4.1995890428241;9.0732735962647;4.2101935511416;9.2648427572706;6.2138406116043;14.72617559122;11.840289069557;8.0213161550075;0;14.764401542589;7.5373120538992;0;15.683529414292;29.09192912263;8.8501771152574;9.7167294478499;18.828668468044;13.024821878056;0;2.978951170475;0;18.785942568331;9.3211766304474;0;0;0;0;0;0;11.036994649985;19.753451624775;0;0;9.1887976908662;4.4468259025268;0;12.494882429563;0;8.6518670093608;0;0;0;14.198062266324;12.683817596682;0;0;7.2964139414525;0;22.843907716833;0;0;7.492532190506;10.870397623524;5.1481932349073;0;10.184957986866;3.5808005774138;10.853089492705;5.6619784111267;0;0;6.76325564108;0;8.9880018657574;0;3.0484483548584;7.7495778134989;10.758159070312;10.610560178611;9.3333418473031;0;0;2.8104494595213;0;20.640588744903;5.7356221804295;10.354271411878;9.428717973374;2.7179939555027;0;7.4619938116552;6.9826425732254;0;0;5.4072664061479;21.421194381877;0;20.105213171395;5.9558099181155;0;5.2131379149046;13.938891967549;0;4.6888401953609;0;0;10.222495972229;0;0;4.556686932632;0;5.5300071899825;8.3917665318185;9.2101193298137;0;16.140035835449;6.0295065815335;19.438395253592;9.6034123008879;3.9237865130075;9.1059775384799;4.6591186417332;12.782121880797;3.573300866942;9.6924365533486;9.2505754244253;23.64693042386;0;0;0;9.9031321442123;0;0;11.714319606044;0;0;11.22666653071;1.9223890868732;0;11.744602726544;0;17.983591269544;0;5.5705294357369;0;10.097376375149;0;8.9822753191218;0;11.183075053418;16.77714816981;10.262271249883;8.7699468778087;8.0615266061389;1.6247201105318;0;7.9822016989308;0;0;10.85764239527;0;0;13.56078933334;10.325743582089;6.4120155717148;10.66393496428;4.4713759681306;0;21.709245525561;0;5.7275978280281;12.284129834696;0;10.592552793192;7.7482568709133;0;14.554237452814;0;4.6920329201567;9.6863203096442;0;4.3474857474165;9.6311089367038;14.984174111285;4.3177778022456;3.3165534417445;0;0;6.0673782819052;0;5.8922358415368;0;8.9348015979664;0;0;0;7.0206608083247;0;0;0;12.771625538964;20.997762874157;0;19.64300597965;16.41508285709;15.628125402772;0;9.9665570044663;12.33888160325;21.155120434982;7.1066961617562;0;0;15.0161558899;4.8766147383466;0;0;7.3792146839184;6.40619667688;6.723542796961;7.8301031167183;0;10.79382998673;0;9.7694235907797;0;7.8119515019881;0;10.518682766337;0;0;8.0805670860011;0;22.154288216106;7.6397849303232;0;3.1236388753292;0;6.2961455173259;0;0;12.649642077972;6.017088342888;0;4.3550620712306;2.3248362312048;0;18.153406172084;11.905148092443;0;0;0;11.991463322795;0;0;0;19.758665079779;9.046445948761;0;0;14.798985858094;10.932192916504;12.093007342351;3.6116747665132;12.500446554083;10.615748713664;7.997936108191;0;0;0;10.103525585105;0;0;0;0;10.746714656204;8.3537161981834;9.5556808681365;0;0;10.705192956402;4.5825223059466;0;25.908689915103;14.203054417392;10.713702958528;0;14.117303348449;4.6422991297308;0;3.5532328551235;0;5.9459811185545;11.217138759696;1.7444778840859;0;0;18.688135040282;0;8.4803854928595;14.294012132486;0;2.7410601931456;0;8.5021403772051;0;18.119540856691;18.604642302264;8.6016625804553;11.841926369012;8.7329837838954;0;12.187094664644;10.378530750046;27.488060062046;10.9914564798;0;12.829415217682;0;0;0;0;0;0;0;0;0;0;10.591477200216;11.478167238673;0;0;0;31.455117460675;19.167869948152;0;4.193044828638;0;5.8585801585362;0;0;5.1302216158709;7.0655943075046;10.878655285225;7.1609654488301;8.9152143103031;22.107577064166;13.743464872854;0;0;4.7256515326834;0;0;10.065525324264;16.66872583004;0;15.410103758899;0;12.440044311109;9.8270581860256;11.04295168236;11.453001791962;3.8312080109827;2.8394789764481;0;5.960602900986;3.1125067412058;0;10.66086921895;5.9503561803014;26.90513729503;6.7494660302067;0;0;9.4619702414973;16.455536746016;16.863567301665;15.593718276435;9.9983603255235;0;5.2022380355709;0;0;0;5.6490446487623;0;0;7.1456944774293;8.7334181272963;16.293682949661;12.170959407032;12.194427203913;9.5431576876838;29.653268522381;0;0;8.4622502627869;15.422838637724;0;18.656820819267;21.881452609019;8.1128152784536;8.2537441783386;7.2643427463456;0;13.239281932616;10.746376732266;0;0;3.3383027044013;0;15.630475895286;0;0;10.87197542787;0;19.701425094139;17.194877668014;5.7903511528948;0;11.353317182511;0;0;0;11.888137047817;16.421353080036;0;0;2.0850220367973;32.074875036563;0;0;6.9755235005402;0;0;12.05831802018;0;10.423336159809;15.871861622917;0;0;0;0;0;0;0;13.094568616922;4.6377567523356;6.742711226393;0;9.3291526455929;15.21238228634;0;0;0;0;8.6796294163893;0;4.4126028156271;8.3082818692319;0;1.8495139951408;0;7.4643353216454;12.608403361138;0;27.018371231894;0;0;9.8525564311015;0;0;0;13.023565523446;5.9748843369156;7.4535740324029;7.3843262657445;0;14.038953263364;0;0;12.173861775568;0;5.9496961954504;0;0;0;2.6196804479658;7.5061007255014;0;4.9798139704667;0;0;0;0;0;0;0;9.8598331425294;0;0;0;26.221721707092;0;0;6.8619237461141;0;5.1390713428596;0;0;0;0;0;12.252960899338;0;18.934467526904;11.927219426442;11.48918127816;7.5460210955194;0;9.8760239629066;5.0064490017255;13.74098772279;7.6613821182103;8.070236547417;17.654963674917;0;0;0;10.776687780278;0;0;0;0;14.087579890284;9.6132437639682;10.021454452021;0;6.5368652419611;0;0;18.492985210025;0;0;10.366025921837;11.023022097008;7.207497384808;0;6.1280501801572;0;0;0;7.027791190537;11.172317741767;6.6916863701328;0;0;0;6.8450629324555;12.340560578869;0;0;0;0;7.6773061735798;0;0;6.9505474544954;0;0;0;11.924716792112;4.9838904911878;0;0;0;0;0;13.790723973432;0;19.078992028444;4.5735570731792;0;3.9564672986871;0;0;13.088236739045;0;8.6654922819035;0;0;0;0
329.11665775106;27.292600327977;12.926054650309;20.327266889952;0;5.7397665696378;9.3448710507433;8.9509780604774;20.526853699454;16.051616876255;0;0;0;0;11.020408412534;6.7081705350462;0;0;0;0;20.305655698301;12.830722533766;25.115970169176;0;27.167410107047;13.175636106762;10.246675954482;14.596694536829;17.344579153925;12.608533485683;0;12.029877296432;0;15.382286333248;15.424128219463;23.966557981376;9.5659743477135;0;0;0;24.242655534669;7.2117549884568;8.4758857653341;4.6701372825089;11.689349262784;20.909462293984;11.523006579931;0;16.004787142983;0;13.015310655301;18.808817941792;11.402517904423;10.271159645381;7.4882656017058;20.182648170119;0;13.535644845214;9.1705796593182;12.036847126235;0;0;0;7.1262902084892;0;11.787681788581;0;6.646601719296;9.1878832071718;0;0;25.27366879396;0;9.7034066652683;18.575952414519;15.284602542728;0;30.917884848466;0;11.348222915078;13.478600167362;0;10.957740866655;0;0;0;13.277196670967;29.219627248602;0;2.9494626446057;10.055226436147;0;14.824429006529;0;0;16.800572703167;6.1450081654021;5.2892748745622;12.459031846352;11.410596637415;10.409688216969;0;9.7075122128634;17.920155887278;16.123864279549;0;0;6.9958499004459;0;17.126059145311;27.246276381395;9.2963448757055;7.265277021875;11.703070971649;3.8422245021881;5.3853603670357;6.5444697829372;0;22.501345323208;27.156495144324;3.5430656414471;13.467983043993;11.179824464955;0;15.661110649242;0;30.912688815092;0;15.865277321137;16.320030171913;0;0;21.390220993464;6.8039254851503;10.047602811632;18.808416288285;9.2558260063618;11.72666434539;23.267895041329;19.136228145949;15.062644720657;27.831993035939;16.423717764451;9.0321656056956;19.668544489393;9.6367334720328;16.354776059529;9.1602051769929;9.1783281838757;11.123054595158;17.921902233153;0;12.655057019871;0;13.932749129287;0;0;0;0;7.978723385575;0;7.8993295464309;0;0;0;0;14.859496749432;35.86159717031;9.1174770024762;0;0;19.812080367836;9.2928621820773;10.774575488918;0;0;0;0;0;0;12.968599360796;5.7272174131203;11.278738117923;26.197185538303;19.999962238422;0;0;8.3200257409202;0;36.704273459397;16.560296617535;9.3460624691499;0;0;13.273298742134;15.012088477956;15.263678625074;0;12.622674559485;15.665710914572;0;0;0;0;16.463318231452;2.448861677135;12.513560951382;0;5.5467017435667;10.346549847632;10.471077906253;0;20.186918157646;0;16.575518773086;12.636332467162;13.179953868367;4.1285512188067;0;0;6.0571657602646;0;0;0;0;0;0;0;0;0;9.1239259266217;8.9363845420701;18.091887035393;11.938553638334;15.520085360943;0;0;26.286062377557;20.687539351706;17.121601816558;15.121343692399;14.373574474778;13.957063549093;7.946104173581;7.5678690411384;12.700229795452;11.428373331243;0;0;0;13.538920918637;19.006201092764;15.757587000384;5.3358310099163;35.716777671936;10.331067240633;9.7506496580525;0;16.136721911211;13.497789651761;27.824132327896;0;0;6.2220336594447;9.8144159201968;0;13.327066855194;0;11.321979560937;12.442034239587;0;8.8110817476356;0;0;0;0;23.702786437695;20.880724360468;16.870282116315;16.484843659165;17.301231505604;0;4.526651182483;12.369563824745;4.8750217624588;6.0095513566844;4.3191921451185;10.166555571446;11.234265947963;7.4069290595232;4.4074924957167;24.166721686164;13.685179740562;9.0074987080032;23.259518090396;0;17.74549218131;18.482674130847;14.889773430213;0;0;0;0;0;0;10.811761642939;5.1767059254963;0;11.247740115972;8.4192131350093;5.2286666051152;0;0;6.0692229063712;0;0;12.245588626687;3.8626867620422;0;10.770021725133;0;0;0;10.228054922565;10.090864711931;0;13.241917825686;17.364820060176;15.721812389238;14.548972303679;0;3.1835473852836;8.39550587679;15.553643797682;12.124803603026;0;0;15.978072523222;0;23.923269449472;22.901003344965;26.813552664803;3.5784854643835;8.9552242026219;8.1952437839318;0;0;11.156702987552;14.836715607149;23.770175235404;16.45744094058;0;17.336695432996;11.399157529834;0;0;0;0;23.108789929168;20.639619862882;15.05931399892;7.380794567072;7.1402844098453;3.9865525757988;0;12.045693769036;9.8687606014002;0;0;0;0;0;0;0;0;0;0;14.382034930475;7.0008971648755;24.27058711159;13.31115620453;0;16.652395120934;0;10.085014105634;5.2949945657109;0;0;33.143312877549;5.0920977769959;14.084000032119;7.1445295494428;0;7.5041372120073;6.0334927256246;4.9560505318074;11.425816791345;8.6616374712495;6.3044817598137;12.497702663242;0;25.626651192304;0;25.504099972194;17.313089232436;16.420567834854;6.0795375080567;16.208984291894;11.964814470386;20.11706799495;11.287039728077;27.987500689333;28.4721564534;34.546251826731;10.637892237427;0;9.1877016098707;0;7.0479926576892;0;14.026325042423;10.730202965387;0;0;0;0;0;0;0;0;6.2005390461018;8.4069611604825;0;4.4728804620291;4.124590466548;0;0;29.431061764028;0;7.5372800799568;7.386575939036;0;8.2245555323154;23.759892962629;0;0;0;11.975847317586;0;4.8106888105946;15.055242525644;10.614839914724;0;21.033788965888;0;0;14.501768830847;13.802199918165;0;0;14.160180258566;2.730880016668;10.154907151528;13.882131606057;4.5207778207433;9.0952952041734;0;22.701283625026;11.431909763065;0;3.4249806584186;7.7760288622897;19.876502681397;21.155457312818;3.9219085544266;21.390399900499;14.558575348457;17.239219832903;15.718055924262;0;0;9.9020835871994;0;14.776108706593;19.60728222555;11.249067841973;11.527653729493;12.956983886508;5.0053817279655;0;0;9.2816520098865;17.782631330931;16.12596994426;21.249495870494;7.2818806389389;14.242130569228;3.5782747749202;9.3211766304474;0;5.3216277849531;10.800952495649;7.0814322568446;5.1688603051612;0;0;22.105053008677;9.2350624607932;17.586024718744;4.8646576010468;18.676668790613;0;0;23.012345927376;0;0;27.013064632552;15.554454044629;0;0;0;0;19.585111106004;3.932152249123;0;7.2889177633272;0;7.492532190506;21.740795247048;0;0;15.366778717026;9.3356586482573;18.366766833808;19.693837951745;17.882103599466;8.9388008166667;15.985876969825;15.27179589185;0;0;0;0;0;21.990001529585;15.420303921631;16.369234002712;11.936650909223;3.9814700676552;8.6566708220078;13.451170193307;10.651869763655;7.613434861675;18.280167499399;26.685758835845;0;13.005189214599;0;14.540293143409;6.9867531167303;12.016147569217;0;6.025657109435;0;0;0;10.199617659596;0;9.786860288239;5.392166224665;0;0;0;0;8.4127212627738;4.3035376585969;19.566285668525;0;21.30217658077;14.736190927702;8.0698824447985;11.21595710599;17.048949644336;0;0;0;10.675973665804;10.4830169439;13.463835047773;0;7.9527684540296;0;0;0;0;6.9749452731396;25.124613032539;10.006580499743;13.513238850196;5.8571598030222;0;15.838925447961;0;0;0;23.656985492039;20.339920079911;18.625862386313;0;8.1415430214617;0;0;0;4.940251425517;0;17.445597083333;8.659173248934;22.87631299453;13.717096398624;9.1363968202908;13.485176917414;3.4939009025256;5.3214677992872;0;10.393233763996;0;0;11.440287912657;26.61304906668;16.575535750195;19.236046715144;18.177161870933;9.2057740520336;13.880773682105;9.7205576980125;0;11.639956876315;9.6068194861084;0;12.578656441915;10.051792697401;12.988105566012;36.46384222049;0;12.696089078071;0;24.891136562185;10.607865223696;9.0291646281599;3.0402672109853;5.4441546202227;21.926103309311;0;14.615035103951;11.460603421377;4.0983509956941;7.9624808669416;9.039877349148;11.470353402795;13.441941540573;0;0;5.3260185442463;0;4.7126936221169;0;14.368078731334;8.4423995061044;0;0;10.772398124965;17.759233412241;10.319809931441;0;31.013945651412;4.1616630363898;0;0;0;7.2193057162981;12.597921407396;0;12.828766653497;9.6497422789703;8.067062481997;0;13.524723565241;0;0;14.027282110841;0;14.599798767426;0;0;9.6658165960933;2.4661025145778;13.980163844211;0;9.9452895672865;8.1232390125723;9.549731162904;10.4174770303;9.9956444010535;12.915953724806;0;0;0;22.940876310898;11.80275021105;0;21.440305581443;3.2547707236867;4.6674000726878;0;0;11.432345281851;11.840379012487;16.592846739221;14.716795896157;8.0491068804078;16.936127197606;6.8302008625387;0;21.108373880442;0;0;0;0;0;0;0;12.648551658834;10.350270257659;0;0;0;8.6601647872333;0;0;0;6.9400462650006;0;22.782862358682;14.663027539037;0;9.6719397403886;0;5.3462760236044;0;15.943809178525;0;9.4382621301322;11.841235774371;15.058456905012;11.771544221817;4.9165808678297;9.5226640517311;17.179430103768;0;16.825708139544;15.312639204754;8.2491918457778;0;11.680084400177;0;6.7054210873773;10.882941055415;18.260974743694;14.488461020912;16.150502504172;24.46534271808;0;11.498939389823;13.055889334922;0;0;13.274135351521;0;0;0;0;17.191765263277;0;8.7473285575105;25.438133347143;17.622185506792;16.579136763518;11.009386060663;14.661403834024;18.418759518033;14.991767375724;0;11.550612122344;3.1254889742842;10.998841707917;14.55767552222;7.5099400119725;6.9885128011777;0;0;19.167869948152;0;8.8053941401397;15.45396888404;5.8585801585362;4.8921689045795;0;12.825554039677;15.30878766626;12.143615202112;26.83394745111;0;3.9477816186012;12.094249088112;12.430376882583;0;5.5848609022622;13.300027305606;35.888286416524;16.104840518823;0;8.5005486338506;0;8.9127560418778;14.461551511664;0;13.803689602951;19.899590613534;0;9.9381764175684;5.3125017332409;15.199537397514;12.941475397645;15.042757358566;0;6.1792160333899;4.9262927441605;0;10.563784236127;0;19.839615022494;24.883982396414;0;0;15.918442097215;7.4262490241356;4.1617904284567;27.13436885339;0;0;3.9875609285381;7.3872471283177;8.67507874174;0;0;0;6.9983016590436;0;0;0;6.7186008895014;0;0;22.798978855766;5.2049431214415;9.1588029476401;7.2938175363398;0;0;0;23.195029468827;15.88713831914;0;2.4639872920577;0;10.800391102475;15.387858892913;0;0;12.924875836091;12.544587032158;0;8.0596739021476;0;0;19.844864238883;17.029975773766;5.5870434646507;12.389853610783;10.590504502237;9.3853713535399;10.321993364594;0;14.769739856449;6.7763216195911;15.443458350938;0;12.264549837367;0;0;10.015346862005;0;21.519693544742;15.200698566388;10.859694794627;0;8.6817289670656;0;0;0;0;13.83648140189;0;14.731697919184;11.558933530959;0;16.170531252361;8.0065169928106;12.844635648031;0;22.300824274805;43.344849096181;19.288065369754;19.990887325493;25.004749288554;0;0;12.535594855955;0;4.0714556299884;0;14.426627822387;17.701691496758;11.241550519321;0;0;0;0;0;33.545547560392;12.868981648741;17.888577677767;14.065383363323;7.6118397062471;0;12.125921390079;0;0;0;10.356878562451;12.187391407338;9.2598607768577;6.3091909181125;4.5844407839401;0;7.5183768263946;14.9394419114;4.2926563517175;8.3914303177302;13.411742604764;0;0;0;0;0;0;0;5.2484991744286;17.008684350546;24.82153113969;0;0;13.028554388575;13.314866661045;15.215059734137;8.1961706222215;0;11.17912018905;0;0;0;10.383417676044;0;0;12.677315440473;25.213438432414;0;0;20.284315209833;0;24.210709642251;0;12.506175151452;8.594646448167;8.2230142050184;10.776687780278;0;84.277988855484;0;38.837406767812;0;0;9.2505733403272;11.895602827101;27.373123200712;0;0;21.338059857721;0;0;0;12.174681122069;0;0;0;5.1206973605948;5.6783052204942;0;10.290694243286;15.170831459873;0;0;12.840945666796;0;0;0;15.981670281986;5.2018796846509;0;4.9967886781023;22.441356507387;22.169833979724;0;0;13.587143654694;0;24.686344393309;17.522032837389;7.8693007755596;18.063546312394;0;22.020306938428;0;16.088600081547;18.034023657564;16.774455734387;12.642705561017;23.782496780532;7.1563185678846;6.7259944077681;16.659635466144;23.163475661728;0;0;0;29.245821968544;0;0;13.866579990148
