## Supplemental Table I for "Single Cell MALDI-MSI Analysis of Lipids and Proteins within a Replicative Senescence Fibroblast Model" (part 283 of 322)

### Sheet: Rep_Sen_A-Total Ion Count_DAN (continued)
# Exported with SCiLS Lab Version 12.01.16074
329.14134242131;36.688413555642;16.347657351861;45.558041143709;25.751923471589;16.071346394986;31.868406403817;25.858381063601;0;70.168496630487;45.725459025103;49.005216157208;11.54415171355;36.681214692041;36.039713997748;36.025360280804;15.953248808152;0;25.085033789445;0;26.195845900862;27.556892714565;51.373575346042;51.167760139322;41.857935572339;28.409965355206;21.884875804018;29.193389073658;16.477350196229;22.695360274229;40.040727590339;34.809857708823;23.899322293264;24.732303516203;25.087437465391;49.930329127867;36.350702521311;0;22.260900283596;24.719544168762;39.602505987932;6.934379796593;11.301181020445;9.8072882932687;33.005221447861;26.827234641338;32.264418423806;30.723303355175;53.834284026397;0;25.029443567887;17.259856464232;17.751647192114;18.392541690567;29.809057299098;26.604399860612;26.946877894433;18.145610843221;30.513019593731;13.620642800739;25.823339720487;0;0;23.754300694964;23.877865984187;0;25.295642760188;21.30822315892;0;22.131554823871;13.356610856657;51.913481847053;28.778150061343;0;18.29235008758;21.890659573907;27.578496769181;24.654347831751;17.942655030481;25.533501558924;32.774280406953;25.170807486494;36.208187211557;35.257106656977;29.466936604198;38.553910320857;29.09683525765;0;0;10.725318707657;33.517421453823;28.887561373166;41.104098609013;7.0589609403861;15.901975996864;14.260951248037;11.880349119777;19.57031703588;15.334193041664;41.622744552388;9.8977363374455;17.348315232914;24.268780532158;24.183511343026;29.859007925091;26.695414202703;31.344077053603;9.94147091116;25.327033915955;29.358958534818;36.015192917936;20.594979416948;5.5700457167708;15.289495946832;27.444460729915;20.419491391677;13.961535536933;16.909143959362;19.286867419892;10.005024526856;15.807523631072;8.2457039044857;32.297270676538;46.173409280432;29.40453428021;43.275830391756;31.464701115362;30.381929145916;13.9614440426;0;39.670404841437;44.844413301867;35.65036832244;22.337415743701;28.928263040083;19.853328304301;16.660486811451;11.275638793645;21.733748115527;10.40742232499;28.353213591825;34.16617076136;46.924907898433;39.139384291348;19.389558042735;29.221062786164;29.656660587945;29.549048958042;25.750309626985;15.703135899046;0;0;9.2479262837522;0;7.6630120211079;0;57.071942781889;21.934801955317;0;14.320785563853;18.890911526861;18.243689666757;38.077071122739;15.740171188874;22.875245595194;43.473217771679;41.00468723261;49.134216763592;33.201378518451;35.166205958873;27.816555723306;40.113347905249;34.236860670811;20.351975923512;41.212027998784;17.864792059119;34.046177122061;38.660382784925;0;38.750644820452;29.989886021841;13.172600050177;19.209100857088;24.800002309593;27.272675779666;39.780854723292;39.984922662032;17.787641239209;36.832521117685;34.410256368184;31.543422128637;23.848573197141;18.162255320389;0;22.943844968547;26.367386172821;26.831940319868;31.050449872558;26.947282767439;17.021397436025;0;32.031160011378;33.714651568792;26.521995472997;24.429439956349;12.734080721102;14.897096370692;18.917027169529;32.663910267671;0;22.789993090081;43.247713084053;46.740479734243;37.945479092933;32.046002961299;24.777122484631;38.075422286395;9.7315850157587;34.651162720833;30.377170763821;11.648395692817;16.713488196181;0;0;0;30.880464290034;11.942668525989;0;0;28.518893119029;26.95705387411;24.277178005957;30.562993632606;20.494517079139;0;18.994562592947;0;22.462635122639;30.863572222004;25.06602505944;16.972936797591;20.533677821111;0;0;16.91641315078;22.860413631814;0;5.4900704206916;29.626494661064;41.256851052465;30.946104956886;35.816130059253;30.993399596782;15.674003591629;32.469797883578;38.180031106686;8.1994099397259;32.861390091945;0;18.137654844554;29.060760431359;22.840000139162;20.741219865226;5.3924291715188;0;29.988843428573;31.731111559985;0;31.979626479137;14.327190942555;13.630388699815;19.224178358478;15.180978606289;19.199461538539;60.107599504155;27.532318554122;35.742297009223;35.937573219037;38.828427093105;27.039887440933;15.02935262103;21.567729795695;12.674623310952;19.585142722513;8.7237231538736;19.003175911678;12.957576435355;16.146882378178;16.000318168312;23.382658403593;35.451570074243;28.004965718673;16.3097347593;30.799834291882;31.691093398164;24.477149006256;27.57150851311;39.528638834585;39.254857225106;39.990832649531;0;0;8.9476228427054;24.776012669335;11.060464500566;0;19.412647220611;20.615009614242;17.002397849725;0;7.1894165820334;14.651345604454;19.972930171369;16.386901847202;10.246553410129;20.323595313249;34.252153694935;14.59237221216;0;34.166965472835;27.797948349933;20.017288058975;37.797866556311;9.0916043756136;21.710648319609;35.324662336445;8.5431727907651;22.472120077875;33.098552398396;30.137156914764;20.152285427961;15.917736926418;36.165256084634;29.721319336164;16.025827370956;16.112649616002;22.411284046201;21.184410761126;36.514438437497;31.125974229958;45.139580973339;33.402025605297;0;24.037707070196;23.049123142308;0;8.6874673000836;15.55176780083;34.707316866723;39.003174858093;29.922619891963;33.988130875479;49.987471831806;30.397753412889;0;0;0;0;0;0;11.473763046796;0;13.956010437425;22.240767001825;33.891374118724;15.549895592756;18.840361148128;24.327560611644;16.152662440405;20.000259067412;14.088076847341;39.909289439916;14.920100767718;20.539429648549;0;0;5.6456747841102;35.198138119321;22.402870927602;31.029484788235;52.689993309598;23.873898975655;23.952075173945;26.74199448048;0;0;30.660997470165;15.804027405729;30.775933386295;11.110031513446;0;32.834433674035;8.0498763582889;0;21.548188305802;12.259703947102;23.53718259017;0;21.014939199379;27.949407774159;24.103144184237;26.251691465287;14.951365243982;22.728143512636;26.534191106234;33.662164061451;21.841301417833;19.109539375706;16.067036574518;19.946584367874;28.324080827061;35.273502934903;16.152473372602;22.293394035969;31.394755139723;13.37529931124;18.375403219741;41.3110383137;27.551244025512;26.182293000624;26.335140895977;40.138907389041;38.99049336605;0;8.8849290199854;0;0;0;8.1715334426948;13.036343276982;22.735309835706;10.317634151501;18.482600970938;0;21.212179542247;19.234133251763;8.9844638956193;25.226624369167;17.402052712532;9.8312348869002;16.378929256123;37.342939255776;16.174959213554;0;18.447023250556;15.37376381703;30.024807651189;0;13.06942772021;0;21.746461425931;0;15.565179900701;24.614008364336;42.260041019697;33.800935462138;14.048588554883;20.111777023612;19.675131275759;10.669060973042;0;13.157876443946;18.517771864552;27.272860323405;12.764549140922;12.44619343729;16.399380242621;30.120003763923;27.967350670356;14.879505762716;9.1332817557828;19.440072155724;17.927825947926;36.051903586341;15.865902788362;23.944477500559;40.596027413966;28.853010036122;39.295139810655;11.655769920437;0;20.058066753558;27.323744006671;0;18.588722109937;44.76191578785;34.139589891191;12.956983886508;29.364906137398;28.517746310999;17.916212208936;16.53294264261;22.489798447942;34.732858341484;7.6734290643449;12.577793830895;15.536869711885;25.644302553595;9.7650421842783;10.994021320761;0;14.401269994198;18.614050503706;27.136516602097;6.6056684307613;0;5.1735230445839;15.85642799872;22.030844153151;24.05302924962;0;19.467535701347;13.630780832251;7.6707819757919;15.48228833254;14.769225160712;8.3117121946314;20.739272059506;0;17.14029404957;0;31.156669762667;25.345437901888;12.098929997301;10.250471411399;12.615434590374;20.019296188133;27.026633972897;7.0131597571121;28.31506279199;21.576802364022;0;21.740574934298;13.023707391246;37.295205621117;0;0;0;10.181197261234;23.302227059371;18.891917660215;12.600253200082;16.230247873554;26.978152745553;30.293918191107;16.840595072308;16.369234002712;28.60291821644;20.609962703156;24.556678454267;27.598090569027;25.264050080463;10.049734017411;53.301119971931;47.19425868191;21.511898900377;17.908785147973;35.947678432531;19.387057524546;18.165558103499;22.229873003052;14.392364975323;22.094076067928;23.232690775835;24.510448509167;9.9189196655622;23.799107872391;0;18.239148718991;16.176498673995;34.21977191386;0;8.5868966166722;33.504009149985;23.134983472628;14.429508620001;25.156653002389;0;10.973848541609;21.183274458571;17.652867847997;15.045796117792;9.7719589424854;30.314640216911;18.915812107809;20.251801357458;17.112957787833;16.161317788512;8.0101297119662;17.316765739796;18.142253035755;11.637820695245;0;0;24.423541883317;11.91553150828;37.228441208798;25.084989471959;35.724654431551;26.3572191136;24.005991762311;0;37.600422825077;20.702651704788;14.793715197099;45.803950633522;4.3585543028382;11.239744543465;0;26.352889253679;17.182028201701;0;20.803338014241;10.32961661699;18.051157593747;29.523318141025;27.240315845605;17.531380051883;34.517611429324;20.422534068885;26.482937801669;15.722554061365;16.448173197797;26.498984242192;34.581123251115;27.325066694762;23.407283189058;20.429085558317;34.071483200017;0;22.798277588319;34.173064317353;0;0;19.441115396025;25.673854619168;17.367554704343;14.646462495214;24.43256649685;18.536967388086;16.962400176864;15.066202456574;46.01017001212;38.165278390978;25.116176219662;43.703754730418;34.178874085388;15.650948690699;16.854440639232;31.705643771704;12.765603937074;39.798641300934;9.2660148924661;26.419486534065;23.483001128115;26.157122531342;19.906202167354;23.290978111334;16.782938136721;19.085504782798;11.130201714796;24.506736969986;15.978055632739;29.227278171813;17.279876614429;16.153021443599;0;11.689476239221;0;0;0;15.983310071017;20.209627782405;21.27476591338;8.6705654509323;20.808315181949;31.419077767764;0;8.0487836588016;10.107028002817;17.677728426507;22.618800438411;29.82688246938;22.516065317597;17.320457681935;14.167465179311;37.015032915395;0;20.64906606157;29.329771686305;17.284364814456;9.3276492125224;25.109844113533;0;30.703182128767;23.633482431371;35.82416985079;16.363148349152;26.761870108334;20.923494426323;17.826164837421;22.810682462898;16.451164743401;17.780403828954;0;42.985445773268;17.027500390321;21.440071318597;28.928309340808;22.714950597841;16.582736348147;8.8343776785782;39.206160610577;0;0;15.488983930249;13.562615959758;26.391771978918;25.073059674934;10.601262720537;19.113629265869;15.442193254435;16.026472786932;49.001582222455;16.238779219328;14.529819877446;27.643388678327;25.508450138509;0;7.2233495330264;18.333988279321;33.428315098346;16.936805876169;14.097531309275;5.414301174298;40.110806987392;6.495123590425;38.087854902042;31.053939559437;0;26.603510682502;16.608559014134;18.985718632235;16.475311841615;25.486722222155;0;27.937942593537;10.692552047209;21.92756377396;22.919225694129;7.3167250028989;27.039345562;37.426763072565;24.469992470644;14.424286581664;22.944044049872;27.146699013144;28.322844225131;15.236576616296;15.47965148838;12.017514312592;17.873248999185;17.880059981788;0;35.569293224082;25.441156478578;28.263160352869;21.936885244048;16.315834483009;26.281272256789;23.944803511312;26.032710790001;28.224669411384;41.126051405006;12.902493870683;12.099359550947;23.753715892196;20.089421742056;0;0;15.342173057886;37.765517135722;15.352735468645;18.660967589356;31.308471811868;24.131281054346;0;21.704218233879;27.33175282639;32.289677179762;30.153895744355;21.966779879385;28.459755641651;14.689798179136;15.072486784923;13.437854328203;18.635777066747;23.817992608095;44.037286426944;45.752898124618;8.4564132124198;22.628579087142;18.868701728871;34.857285371778;20.505030554877;5.4357432273105;33.263894225363;0;36.505570588774;32.003485897232;45.7200101733;44.576071551515;32.76658743439;31.06023061265;22.898062678442;29.027739817771;23.198652978628;14.408362914407;43.500953232151;28.183470907941;43.944822642833;0;28.565070382349;31.937375816729;29.545105238884;17.295622407405;16.104304536776;34.931655465483;18.243847671346;19.024509142202;11.184214175244;26.822713054437;26.70203151666;24.615421132199;13.326086523688;14.418170744577;4.5473471484559;13.101904646872;0;0;17.092591403995;0;22.133432083436;8.1867020951285;18.418032178596;35.231506998225;26.011190177855;11.25083586604;0;10.312468632569;17.944024178421;18.99577832996;47.467411983105;34.299333491661;14.779630676963;18.008807470678;20.690630991955;22.171685825297;28.321629266674;0;25.914603430934;68.321471164838;0;27.492886267247;8.3279089943064;30.868558082787;17.626725712821;25.961008891051;14.935346608422;15.280169225072;0;11.347955942243;27.842885169962;15.903917976009;15.560910125869;42.808822915264;27.155045105141;21.559277096946;22.493663724973;26.411702795491;0;11.050458698677;29.104377979977;22.210050321185;24.540059647983;34.407282601229;0;0;0;20.886828323857;18.77074270708;0;40.304575304375;21.374095076812;22.413986895571;11.879583346875;23.667192775957;35.430921752395;26.351977668708;0;0;0;8.6078774178969;6.5145850998805;8.3536113804826;11.032362143429;31.750323079554;25.017734929594;9.6136036780784;0;56.076209324439;33.207555364535;23.403058804712;26.871708241474;19.746511448722;18.583169076881;43.22507392458;25.620854376994;25.238582325956;45.69170895492;30.549074349047;24.339799877086;22.75991713631;25.925682000249;18.753561966415;0;42.291191871595;0;0;23.750157841599;46.31658377561;24.61012981466;36.33505096703;40.750620632539;34.290669572575;0;26.548402608749;24.389813309918;9.7218611170313;0;10.111342724011;18.38548261326;27.42749755848;11.548998174996;0;13.473245988976;14.260877104477;0;42.467464762;0;24.904669397604;10.85139934788;24.584088749887;8.2956547518916;27.061468405097;26.314318892381;23.540938769479;26.4163467798;31.817506621394;20.117613907146;0;0;22.552929876784;18.541115779085;15.024507645759;0;11.368627828162;12.137154340866;9.2130373565457;18.537599205591;0;16.0111554076;42.74280123971;21.257067827283;18.837693004169;19.978165891665;22.077179093914;30.605132320842;20.380963066986;20.830033528875;16.297216728724;41.533670704176;49.11207999123;22.199435012038;14.790201347218;0;9.1014338481688;0;24.210311702058;22.47338754675;22.969134788802;0;20.496231498213;20.728264963226;10.120632867715;5.7053052954412;0;0;0;33.85825205399;39.776696160801;24.861837320607;26.466918168159;16.01331149802;0;0;0;18.492985210025;19.800005101976;20.840812037886;25.174634381603;24.678407679869;0;0;16.114502325599;17.922440762082;20.820452475146;33.171534420426;18.573448146419;16.817278284975;34.877880474631;0;43.659215267106;0;11.734393598495;17.629372255527;33.912324744701;17.606362009588;6.1204440604622;23.318347164477;0;0;15.380682017321;29.73289744423;0;0;38.892636921535;43.318358959101;0;17.242476025467;36.776168525406;21.886036774169;26.691998499218;7.7463630022262;33.097737536236;51.914048350389;50.111087496395;29.385104195177;24.771871965754;39.564672986871;0;41.478781998909;0;35.973412665006;0;29.245821968544;33.755743310576;27.955678099426;20.434959985481
329.16109149052;0;5.3224930913036;0.89154679341897;0;12.053509796239;5.2714657209321;0;5.0650677959692;0;3.3954548781017;0;0;0;5.6591286442744;5.4659167322599;0;0;17.366561854231;0;5.2701701812385;0;0;0;3.4210812727392;9.2641191375673;3.0360521346614;0;13.87566332314;0;0;3.3274128692258;10.719548969773;3.9209749476907;0;0;8.8006963998964;0;0;0;0;0;0;3.5026029618817;5.7300731680314;0;10.265951316665;0;0;0;2.669807313908;6.5277662268571;2.5914813419144;2.2692096890959;1.296045969526;0;12.60975696342;4.2176284662623;0;0;0;0;8.9769347594938;0;0;9.3820324439729;3.6136632514554;2.3458594303398;1.7227281013447;0;4.3886007100445;0;0;0;0;0;0;0;5.3513181669855;0;0;0;0;27.2441278713;0;0;3.3899225542894;0;0;2.4131967092228;0;0;0;0;1.4861659810153;10.939907806714;0;0;0;2.4636515467145;3.9249644096767;4.3370788082284;0;0;2.9859007925091;0;0;6.9958499004459;3.1061456689379;6.0520660137564;0;0;0;5.8515354858244;0;0;0;9.5113934771409;2.9573196710502;0;4.6332396849693;6.8714199204048;0;0;0;0;6.6241476032341;0;3.1730554642273;0;0;9.3704744212856;5.0329931749327;4.7499102443502;0;0;0;0;0;0;0;10.365018096143;8.5051395565909;5.6451035035598;0;13.056219542754;2.5077323291277;0;0;2.9443379810712;5.8246182257748;0;0;0;0;0;0;10.58921473705;0;2.0458265091218;9.0676375328931;1.8807927491502;0;13.318606390586;0;0;0;1.5314561069171;0;3.7234806309395;3.5605191325832;0;9.2928621820773;0;0;0;0;0;0;0;0;2.4817942123521;3.3483753787584;2.21220677879;0;0;4.0491060923576;11.189000134341;0;0;0;13.535676679459;0;0;6.2574122641491;0;3.6954169302812;10.490016848837;0;7.3809599501349;7.2952452733924;0;0;7.6029720355925;6.3728973799171;0;0;0;0;0;0;0;10.869879007963;2.1080821718296;0;4.7076532720799;12.343131400535;0;0;5.5045879907596;0;11.990111097261;0;0;0;0;0;0;0;7.4803654082698;0;2.8298551049889;0;3.5815660915001;26.073743406384;0;3.3485462662264;0;3.1310870370149;3.9722116214414;0;7.7001291829165;0;4.4145023186561;11.57438794527;0;16.263454356;0;0;0;0;3.8012402185528;1.669678092756;0;24.352348412683;0;0;0;0;0;0;0;0;0;0;0;0;2.4007402490018;0;6.7865641306839;2.4273294944877;0;2.5690886872181;9.2157415384987;0;3.7651033920167;7.900928812565;0;9.238487825601;0;0;8.0252017844448;4.0739860642347;0;3.3355412058929;0;0;0;0;0;3.0660817361508;1.2794146775028;0;2.6150802700654;0;6.8887784628386;0;3.1029306934999;5.9220689779255;3.1851105650069;0;0;0;7.5704483156301;0;0;0;0;4.9699316791503;0;0;6.4465920659597;5.9378981590555;0;3.8424575287982;3.3872658855415;3.7269182776872;8.1545609420892;0;0;11.119179339973;0;0;0;0;8.086368486656;0;0;0;0;0;8.3929885612022;0;0;2.8466930198409;4.366979802468;0;0;0;4.7589299442498;2.1765416402239;0;7.156970928767;0;4.3537232602138;0;11.004125246773;0;0;0;8.7274308018227;3.0116065332703;0;0;29.004283151302;10.32843893948;0;0;0;17.199683219068;0;9.6518082800172;3.8947005871883;0;3.6194671388928;0;0;0;0;0;0;0;8.7462659672827;0;0;0;0;0;0;0;0;0;4.7904150347891;18.719396136336;0;0;0;0;0;7.4066876756304;15.921043514569;6.2324619473863;8.273484034908;0;12.928912983481;3.6518267076475;0;1.832269465072;2.1014939199379;2.2723095751349;0;0;8.3063140244343;5.5519129191172;0;9.8523407009125;3.1523527819553;2.0474506473971;0;0;0;2.0817149273057;0;0;6.4865196569675;0;4.2875940846063;0;9.6108990786671;8.470741853143;6.2975336925163;11.127617890031;0;0;0;0;16.316122381499;0;0;4.5429681116756;12.056603700753;0;0;0;0;0;0;0;7.6569031935141;5.8987409321401;12.5250635488;0;9.3211629366241;0;6.9176337189585;5.3473961102712;0;0;0;0;0;0;0;8.5030210713162;0;0;0;0;0;0;5.5067367672201;0;0;0;2.5263170174742;3.6700313981752;7.2679071529798;0;0;0;4.9471942843824;0;0;0;0;0;4.1995890428241;3.6293094385059;0;0;9.0383136168789;0;0;3.3773962757927;0;4.9214671808631;0;0;0;4.2106739519596;3.2378696763137;3.6256453163619;0;0;0;8.2748643624306;0;2.9818956457668;0;6.1720821449889;9.5789300129155;0;0;0;10.208760302086;0;0;0;0;0;0;0;0;0;0;0;0;0;0;4.1136705718967;0;0;0;0;0;0;6.8442038250028;4.5490374013786;0;0;4.4214758942667;0;2.5577146981527;7.0127655183632;0;4.664896591165;2.5212002303419;15.371035547909;0;4.6604454118742;0;0;0;0;0;0;0;0;0;0;0;2.59468622448;10.658808806345;0;0;1.5670919728752;2.7715977014719;5.6895606152207;0;0;0;0;0;2.2339125745995;0;0;2.9465562127722;0;0;2.5788621074485;14.665616534511;0;0;8.2050634653023;3.0045433081335;0;3.2610476114208;0;0;14.736190927702;0;8.4803578118462;0;12.611815968104;9.3123998069216;0;2.5119938037186;3.4943389812999;0;0;5.9645763405222;0;0;3.6962609311153;0;12.206154227994;0;2.8786053492412;0;0;6.3765915618637;6.8635343607832;0;0;0;0;3.6321285856985;0;3.6735903268549;3.4280181142996;4.5215863688687;0;0;0;0;6.709845032051;7.0355782647588;5.1311356249413;3.9352325733757;5.9117861778352;4.2242722873828;0;5.5633526992548;0;0;4.1620962515201;0;0;0;7.8801727336994;0;0;3.6823096208134;3.4701934205263;0;5.7856573789675;0;0;4.2896872475386;0;0;0;3.2864407151515;0;0;0;0;0;0;0;0;0;4.4123880440315;0;2.9213302838803;7.4734635803834;4.4589892854873;0;0;0;0;4.5851314330941;2.420917520112;0;0;0;0;5.1953227729873;0;0;16.41508285709;0;5.5898970461972;5.3666076177895;8.6705654509323;0;0;0;0;7.7968501736019;4.6734224575822;0;0;6.2439508863925;0;6.0031632115723;0;0;0;0;0;11.760949007093;0;0;0;0;0;0;0;3.4462226113943;4.4565412093552;0;0;0;4.6912456795762;0;4.9663542805102;0;0;0;0;0;6.5343601017629;11.869534804824;0;0;0;0;0;0;3.1452807652696;0;5.708058800825;0;0;0;0;0;0;0;0;0;0;5.6390125237101;8.121451761447;0;0;6.1432024035551;0;0;0;0;0;0;0;0;0;0;5.581561687917;0;0;0;0;0;0;0;0;0;0;0;4.651941024229;0;0;0;3.6481326383674;0;0;2.9644439518984;0;3.9642142510241;0;10.74365842127;0;0;0;9.0101613677267;0;0;0;13.838041000061;8.3103437396885;2.5364899568769;0;0;0;0;0;0;0;0;0;0;4.8822174950112;0;0;0;0;0;0;0;0;0;0;0;0;0;0;0;4.3178631879195;0;0;0;0;0;5.4519196853433;0;4.296046847894;0;0;5.6366941815881;0;0;0;0;0;2.7515762920872;0;5.1538508063828;0;3.1234268740929;0;0;0;13.675233962333;0;3.4328977963277;0;0;0;0;0;0;0;0;1.9733605905638;0;5.4103275569937;0;0;0;0;0;0;0;0;0;0;0;0;0;0;0;0;0;0;0;6.6859994083115;0;0;0;0;0;0;0;0;0;0;11.85760240332;0;0;0;3.6834862328922;0;7.8809855978398;0;0;0;2.5395652112049;0;5.8836136123541;0;7.9760857817319;0;4.9232466188164;6.4288179467915;0;0;0;0;9.6532567841114;20.030693724009;0;0;12.16055885311;12.530417070724;0;11.906371154833;0;0;0;0;1.7130881735673;4.8756372509816;2.4552829865306;0;0;7.4633221164743;2.2017921730229;9.2391238871803;23.538153097989;0;10.002657483734;0;0;0;0;0;0;0;0;0;0;0;4.2155814447454;0;0;0;0;0;0;4.5960648745504;0;7.3843262657445;2.8872495437489;0;0;0;0;0;0;18.810973693935;0;0;0;4.938224161514;4.9674989745821;0;0;3.8460722289597;0;0;0;0;4.6352789447713;0;8.5865600294603;0;0;12.756513262909;0;0;0;0;0;4.8905549145439;0;0;0;3.1762539844653;13.478256989272;3.7900504020289;0;0;5.0630290378333;0;0;4.4538931597422;0;0;3.0645528472841;0;0;0;0;0;6.3392281060458;0;0;5.781895390982;0;0;0;2.9550442614934;0;0;0;0;0;10.661541208756;0;4.8127977494241;7.7325677396923;4.8049982565387;0;0;0;0;0;0;4.2337204074063;0;0;0;0;4.8893306660397;0;5.0673588698979;0;0;0;14.764050333807;0;5.3240822367649;0;0;0;5.5893609947115;1.8252117538947;0;0;0;0;0;0;3.6068047315129;4.3382213106174;0;0;0;0;0;0;0;5.5343711792318;6.9883002273416;0;0;0;0
330.08898518221;0;0;2.7637950595988;0;0;0;0;2.6658251557733;0;0;0;0;0;0;3.9752121689163;0;0;0;0;0;3.3534842985979;5.8223385392181;0;0;0;1.7710304118858;0;0;0;0;0;0;2.8653278463893;0;11.269988574576;0;0;0;0;0;0;0;0;3.2088409740976;7.1013268168248;0;0;0;0;0;0;3.4984998115844;0;2.7360970467771;2.8439186057895;5.1820919027755;1.177012595236;3.0012806157769;0;0;0;0;0;0;2.4056493446084;1.9019280270818;0;2.0098494515688;0;1.9080872652368;0;0;0;2.9778244328618;0;0;5.8637367816056;0;6.687345646385;0;1.5002468038308;0;0;0;0;0;0;0;0;0;0;0;0;0;0;0;0;0;6.6129594148653;1.7065062650768;0;0;0;0;0;0;0;3.3450799511639;0;0;1.7162482847456;0;4.9077394397237;7.6844490043761;2.2439001529315;0;0;3.7287943678459;0;0;0;0;0;0;0;0;0;2.8557499178046;0;0;0;7.5494897623991;1.4121354780501;0;2.0898240320317;0;0;5.625205394607;4.3644029104796;1.5948682645402;0;0;0;0;0;4.0341780946837;0;0;0;0;0;0;0;0;0;0;0;0;4.0916530182436;0;3.0092683986403;0;20.58330078545;0;0;5.0785621801856;4.4667469785083;2.9244737555112;0;0;0;6.1137251197877;4.5891710415762;0;0;0;11.515858701893;0;0;0;0;0;0;4.6464558735727;0;0;0;0;0;0;0;0;0;0;0;2.249384218432;0;0;1.3556865214534;0;0;6.247820045965;3.1826394567596;0;0;0;0;4.6222514529723;0;0;0;4.5032355890134;0;0;0;0;0;9.6603241524747;3.2619780685983;0;0;0;0;0;0;0;0;0;0;2.2809814816554;0;0;1.9897589397223;0;0;9.3759295454339;0;0;4.2461572505063;0;0;0;0;0;0;0;0;0;0;3.6407182302218;3.5478242039826;3.3393561855119;0;0;0;8.6426212878192;3.4063636070918;0;2.3199325963964;0;0;0;0;0;0;0;4.3213324482032;0;0;2.4273294944877;2.5632237811304;5.1381773744362;0;0;4.7063792400208;0;2.5568233910777;0;0;3.3204383697623;0;0;0;2.8223810203709;2.2738842971238;0;1.9436062121881;0;0;6.7070537978298;4.1225584052869;0;0;2.6166957851695;3.3711043541551;8.6527606503908;5.1265811457824;0;0;0;0;0;0;0;0;0;0;0;0;0;0;0;0;0;7.4519849481913;0;0;0;0;0;0;0;7.386928555186;0;0;0;0;0;0;0;4.05178758127;1.6145203609212;1.8479576789325;1.2651968977071;0;0;2.1543468570637;0;0;7.0027861468073;10.112539862154;3.8537535770284;0;6.6586355744446;0;0;0;0;0;2.2441964918973;4.7325245522819;5.7788984776655;0;0;0;0;0;0;0;0;0;0;4.6160082456618;0;3.7232144377021;0;0;6.7547497478058;0;0;0;0;0;0;10.078905269211;0;0;0;0;5.2689993309598;0;0;0;0;0;0;0;0;0;0;0;0;0;0;0;4.3418103807109;1.4991295623316;3.9694885154383;0;0;1.8751208189491;0;3.816940131893;2.2582290303178;3.8998848607778;0;8.7016652514377;0;0;0;6.360795611212;0;5.9562503149536;0;0;4.5938508049353;3.4955493957746;0;10.010876735533;0;13.909522362539;0;0;0;0;0;0;0;0;0;0;0;2.2364402310145;0;0;0;0;0;0;0;0;0;0;0;5.0131838533793;0;3.3682070580711;0;0;0;0;0;5.8178565224795;0;0;0;0;0;0;0;0;0;2.45701444355;0;0;3.3544186859907;4.4512320833383;0;2.7409615878687;0;0;2.0785885157016;3.6302264027913;4.6349828370496;3.1925970000745;0;0;3.9295139810655;0;0;0;0;2.1108726723704;0;11.717779002055;0;4.1796722214544;0;0;0;5.0759034429067;0;0;0;0;0;0;0;0;0;1.6201428743473;0;6.2026323661935;0;0;0;0;2.3190362266475;0;0;7.9312182486969;0;0;0;0;0;0;0;5.1420882148709;0;0;0;0;0;0;1.8821560518758;0;0;0;0;0;8.4404585039039;4.8421476198222;0;5.9088690154756;0;0;2.5452993153084;0;0;0;1.462184493113;0;1.5377623447262;4.8695696594625;3.9924960982224;0;2.3420412162678;2.4733345205737;0;1.502186761541;0;2.5014966051809;0;0;2.5583978782818;6.9826425732254;5.1160290689773;0;3.6048442707652;0;0;5.8081726939587;0;0;3.1732143829854;0;0;0;0;0;0;0;5.7086322854536;0;0;0;0;0;0;0;0;0;0;0;0;0;0;0;0;4.4760848827864;0;0;0;0;0;6.0313635888862;3.1064916897001;4.2301709688493;11.252808638583;0;1.6038095043872;0;0;0;6.1746185956874;0;0;0;3.0143909125792;0;0;0;0;0;0;0;3.5979269242292;4.5681984101454;0;4.8914612635359;0;0;0;0;0;0;0;5.978062073841;0;0;3.1562653892687;0;0;0;0;2.9922880366567;2.7976221179599;0;0;0;4.5384181304472;4.6040653297053;5.658039697836;0;2.4148117560328;0;0;8.2521538583888;0;0;0;0;0;3.3751125846893;0;0;0;0;0;0;0;0;5.4981425591364;0;0;0;0;0;0;5.682954691917;0;0;0;4.1616630363898;5.9845862414789;0;0;0;0;2.14488624847;1.4432362485184;0;0;0;0;4.7604170239726;0;9.2452541185091;0;0;0;0;0;0;0;1.8181275943503;0;0;4.9340277675004;0;0;3.5225328340381;0;2.1783165087805;0;0;0;0;2.3450334229703;0;0;0;0;0;2.7986350393152;0;0;0;0;0;0;0;0;0;0;0;5.2403031816855;0;5.2779663228349;2.7104039268929;14.114004896808;0;0;0;0;0;0;0;0;0;0;0;0;0;0;6.1100297412621;0;0;6.4559338260872;7.142468639019;2.5374076659366;0;0;0;1.5634224562544;0;0;0;3.1012940161527;0;0;0;0;1.972182672758;0;0;0;4.2578597510999;0;0;0;0;0;0;0;0;0;0;0;0;0;2.3326209486695;7.9901829103205;7.7791629714668;0;0;2.1720598272628;0;1.7036099290596;0;2.2624910342735;5.3133312562832;0;3.3594635820508;0;0;14.205576266756;0;0;0;10.482612071595;0;9.7643002642269;0;0;0;0;4.1743677257259;2.596833624301;0;0;0;0;0;0;7.7583492616036;0;0;0;0;0;0;0;0;0;0;0;0;0;0;0;0;0;0;0;0;0;0;0;0;3.8645675066317;0;0;0;5.4103275569937;0;0;0;3.6552641844932;0;0;7.8602639251722;0;0;0;0;0;0;0;0;0;0;0;0;0;0;5.1094606818286;6.512859013965;6.2230566867586;0;0;0;0;0;0;0;0;0;0;0;0;0;0;6.4245963363291;4.1483274320713;4.0633043379278;0;0;0;9.8528118480217;0;0;1.9112702003975;0;0;0;0;0;0;0;4.3039387089485;0;0;0;0;0;0;0;0;0;0;2.182473765805;0;0;5.2865198325026;0;2.0281003654786;0;3.0549074349047;0;5.5935389572287;3.7482913735299;0;0;0;0;15.023001983813;0;0;0;0;0;0;14.778834646652;0;0;0;0;0;0;0;0;0;3.0314803475197;0;0;0;3.7461050119502;0;3.4724477913216;1.9580247676901;0;3.5555213962901;0;0;0;0;0;0;0;0;0;0;0;3.4450387358068;5.5765303728304;0;0;0;0;0;2.1023473675335;0;0;0;0;0;0;4.1690554422318;0;0;0;0;0;2.1301228155289;0;0;0;0;0;3.821331296277;0;0;0;0;0;0;0;0;0;0;0;5.3112030090934;0;0;0;0;0;0;5.593772407437;0;6.6944118986116;2.0426833933857;0;0;0;2.5099254251918;4.3513237520565;4.8666809964602;0;0;0;0;14.103497804422;4.6775620337519;6.4023134580319;0;0;0;0;0;0;0;0;0;0;0;0;0;0;4.5757711712945;0;2.1216498420664;0;4.1376127290602;5.1452517073266;0;0;0;0;5.3695330211468;0;0;10.109666853324;0;0;5.473649996111
330.12529696071;20.805015004114;10.264808104657;22.021205797448;14.783511622579;0;13.897500537003;14.172381929089;21.326601246186;16.051616876255;17.656365366129;0;9.9518549254742;0;10.126861784491;0;7.3298710740159;0;30.873887740856;0;7.5952452611967;15.746795836894;22.147719149183;20.229114473686;23.746328834308;15.440198562612;10.120173782205;0;0;41.608160502754;11.843032104185;5.6310063940744;4.3932577744971;16.437933434549;26.38826755619;23.681241814931;12.244447165073;9.0056532563391;17.808720226877;11.2942744909;0;0;0;0;13.293769749833;11.243767459973;14.875153948638;18.433982013105;0;0;8.6768737702009;18.476897625172;10.365925367658;12.659801423377;6.7682400630802;18.898297832021;0;17.262851396794;6.6695124795041;0;0;0;0;11.580221588795;8.5457625627615;7.2169480338253;11.221375359783;4.4962305748179;8.9007618569477;5.8142220299999;8.0139665139944;0;0;5.9298596287751;15.598127981657;16.838968903005;19.619601728411;13.326674503649;0;27.559969936617;19.579440243115;24.337337039921;4.2878116434738;25.641532114165;0;0;9.3222870242957;3.6524534060752;0;27.349562704525;7.6175957849598;0;0;7.0589609403861;6.2418971202643;0;6.9643425874558;0;0;18.801551277558;13.310748867599;6.848019170887;13.174480860315;6.7853017437268;17.716344702221;18.808132733722;15.530848990524;0;10.990976982396;18.027430679274;23.01840590842;16.161338014688;0;18.687161712794;0;13.239010902296;0;0;15.686652168179;9.2903799177951;19.89567629428;0;16.148635338269;18.383857398691;17.259183164471;0;0;8.5692620667969;0;3.2057202123401;0;0;15.518395622709;12.580843349901;10.820495335603;9.6131905473457;0;5.8633321726952;0;0;21.796532948716;15.355582364656;12.904349672069;7.9031449049837;6.2771950498062;11.812770062492;12.647693486035;11.228638604056;14.532352957803;0;0;4.6349285377245;7.3009944345412;0;0;0;0;0;0;15.95744677115;0;0;9.2308051206641;0;0;0;11.285693733746;23.992812341702;13.7622294377;20.272283435115;0;10.028336976312;13.205646258741;10.774575488918;0;7.3083240241851;13.953351279533;0;22.215791398674;0;15.80548047097;8.7817333667844;7.5779021729795;0;15.151486544259;26.859336218281;18.558402923306;18.935230996577;16.114227988987;0;0;0;0;0;5.6885566037719;6.7361935478009;7.0694932579292;7.1332114572093;12.055363343328;13.556865214534;13.577262036591;19.729337688167;15.206958225085;16.090010586951;6.1958724526972;0;0;0;16.023805036971;0;7.1860338572327;11.502051352142;14.286126696181;15.693500612509;25.573657535618;0;8.3682246783285;0;12.390415760783;13.047912274393;0;8.7200807980077;18.38387839484;23.966523892971;0;0;0;0;0;16.36329933059;10.575459596766;12.808817843634;6.8503261590323;13.331384896139;0;14.662469369994;26.453515503188;16.369047935115;13.978067129531;13.697281453246;0;0;0;0;8.0130378082642;0;0;12.548732390152;11.335354479016;5.8343021690355;16.724549370082;17.82359302477;18.053394377924;3.6683838193175;0;9.5824391797173;21.052539034431;24.44566823913;7.2498315832977;9.0688274222768;16.385322370872;0;0;0;8.8329743281772;9.4346923146074;8.8847112367957;7.9224428217059;7.9452488146923;4.5243760871226;17.738177075102;9.6120891792389;21.486923565824;0;0;19.296154884085;34.237358187782;24.573913703136;18.476975651202;21.703067551275;6.9903965679207;0;12.221958192704;0;0;7.796174732996;9.0703035047488;9.1199983802673;13.957724359591;12.054413959616;18.779750633923;11.372574911136;10.123283643703;0;22.096542185876;15.096684716434;19.798689623776;19.427044341912;14.043763576223;19.818465737821;0;0;6.3159690654391;0;0;0;8.088603008588;0;7.0625344914241;14.89553093117;2.9411249653773;0;7.557324929707;6.3726840516897;0;0;14.552728512874;19.313433810211;0;0;0;0;19.269500597335;0;8.5619458161838;16.598335314715;15.377711023377;0;14.066884769318;0;0;0;16.145203609212;9.085791921418;20.454016512931;0;12.224336752473;8.0788007139887;23.659865722256;13.762310919858;20.629829459514;25.894230859152;15.139746195469;10.840534561069;8.9635478886754;0;0;3.0427371784233;11.657419405617;18.580911627675;0;11.831311380705;21.959814215129;22.526906547052;0;0;38.175152452899;0;0;0;8.2467671898849;13.626082277671;0;0;10.200316482334;6.5703784194743;13.277968809157;7.3244268508177;0;13.626550133841;0;6.3720714231799;4.6303761003261;4.3448793487316;0;13.146398177232;8.9389850748412;21.19457779228;7.0008971648755;0;6.1009465937429;6.7336638136463;15.283705110994;0;8.4041784213613;11.346416926523;0;0;0;0;0;12.008890093744;4.6957612090018;3.9495459010565;6.608111080446;0;0;10.660476887692;0;0;19.004402145264;19.584595220135;9.1369454268778;13.532787740348;10.914773646536;23.809823360538;11.258402792698;13.137808320798;0;0;19.166671236357;22.320610053889;15.604931902344;0;9.3405883060332;0;9.8002150505287;4.2899924402688;0;0;4.5800245036482;9.5379581914554;9.0412738240116;12.886306274476;0;0;12.690317407832;13.822530051753;0;9.4809769287143;7.9229110033523;0;0;7.7032941290501;11.489930585384;10.565228124208;0;0;0;13.108313182534;0;0;0;7.7834132118956;13.835267437917;6.0158206240551;3.0866624688138;17.21528051903;15.683313264252;0;28.019479144949;0;6.1148921038468;5.3703290976734;0;0;0;0;3.4053111823429;0;0;0;8.7610963660245;18.67330977098;0;7.1804962138211;9.5041862769735;16.914681916686;0;11.942761204285;7.2305147233281;4.1040152328751;17.538090601232;13.644644065664;0;11.014459650257;12.318794525617;9.4362045401153;19.928249475403;8.9659768618748;9.0383136168789;5.839690320656;5.9201445347787;9.0767524911928;0;16.873601762959;0;12.33003305329;6.0064580735586;15.311541643489;0;13.487400576866;0;15.505740331019;0;7.6128752134362;0;7.1565495498403;0;0;6.6520347311913;3.9603492484045;15.174497693238;0;7.2061837426487;13.796243312481;7.0548041517053;5.227393845732;19.325301888729;0;0;0;6.8153904161253;6.2325103553309;0;0;0;5.583650169867;30.28919950149;5.1420882148709;13.191730133244;0;11.904675378159;18.148394995952;14.350659975959;22.707782262673;4.7909426775019;0;0;0;0;11.614425774497;12.916459225671;3.6733533667617;16.862848746182;7.7748276519416;0;8.6077799068291;7.9187089809595;0;14.90066745031;4.2678276968018;3.0705874355373;14.730402419351;13.070979930173;22.318860939203;3.9924960982224;5.4052758834217;25.762453378945;0;13.683086920778;10.242182465053;13.399645356548;8.8514495260246;7.9068915069169;10.542255090251;11.725990275458;5.1723278320188;4.5774996932955;7.5856176695929;8.010765046145;13.72295265089;15.817349912267;14.743822992357;11.911619836231;0;8.8396686383165;7.5055572132954;0;12.190984507938;0;38.925705120809;18.400492750012;0;6.6099952778937;20.251941922809;4.8915714171312;6.7588976766453;0;0;0;0;7.6928187419566;0;14.841637192281;0;6.9079829602261;8.1534576230331;3.7494224183671;11.26964119574;0;14.323471624917;0;0;0;22.087326698275;26.59174372057;17.271632095447;12.891940512255;0;0;25.870244898337;12.830476035097;8.1331845983097;10.537988907523;21.475844985681;0;0;14.69436130742;0;15.97627183667;0;0;0;6.8193262020824;4.9205530235041;22.910729221138;19.455555911236;14.05440204777;9.5394731505977;0;0;16.448173197797;2.7412742319509;7.7476833513427;0;0;0;19.154614933343;9.2388232050269;16.528751251531;0;10.783906746668;0;11.664669237615;0;11.270434435797;14.48897365118;8.2063582126825;9.7650096062237;13.821214958926;21.30049312826;14.867231806638;22.414528578829;14.21409972871;14.298853790427;0;10.607865223696;0;0;3.1914009842685;8.8441425113186;0;13.7718600018;6.5168137101945;0;6.0514854588756;9.5716348402744;16.541457012451;0;12.142038234323;5.5337793158032;0;0;16.101703208899;0;0;0;0;6.7347449073086;6.1556560714087;11.010724715589;0;16.866481084481;15.006747895844;0;8.9768793622183;0;0;8.3743946309058;10.362806318987;0;5.2918662445674;9.2713210131283;7.5925293948207;2.8815183415547;14.948378677371;11.107639722603;11.263126942675;12.433272780064;7.5149412236767;0;0;8.7597105077476;7.3915068087772;0;17.183951391843;8.2825812631512;8.1370551005071;6.4001277068752;8.4355958605652;6.8252435715758;5.2060647922154;10.567598502114;8.765222190787;11.762909147414;9.2232293780903;16.723255628505;0;0;0;0;6.0676200944941;9.7749110157373;9.3540449297763;7.1913139676157;10.763980920443;10.713491595402;15.26186241083;0;0;0;6.8057624163683;10.554186940221;24.899461469636;0;11.727498227169;11.773130833158;0;0;0;9.2605467502174;32.462211262658;0;16.784333640324;0;0;0;0;0;8.0967206425007;16.934217034019;12.758402920862;16.475311841615;7.2819206349013;18.599884116132;0;30.93202556514;0;11.957856883894;0;21.682494082736;13.955742162652;5.1763445610978;0;6.009154394014;11.938862393215;10.214796277916;10.033843137561;7.1789688062053;0;10.65520613413;7.0579184138638;0;15.808574766259;6.1137662855498;5.5226865057331;28.932972970528;10.833714096718;9.8371242525412;7.6345750325924;4.5453939474605;0;8.8127253010726;0;11.327060005142;15.719370811012;8.1613275827101;0;13.146138950058;7.0318293181979;0;4.4778811783548;15.939576482575;27.068782920677;23.813764198368;0;14.154924935138;0;0;5.4515517729906;0;12.503239926248;0;4.8883740924073;16.237407313245;0;17.827838778514;6.3925093200403;0;14.657782901528;0;7.5474806915483;27.817143991271;0;0;0;0;0;15.306014994328;31.240695419621;0;0;14.018334170311;10.031532221032;7.2569349544427;0;4.0638972322685;0;12.883872415059;7.0715806551685;0;0;0;0;9.8270581860256;8.0521522683878;8.0171012543732;17.331655287779;4.543166362317;7.5493445682897;0;0;0;0;2.9751780901507;9.0946942969117;0;0;17.333639966636;0;0;0;3.8984295691088;14.20819625206;10.880318337687;0;5.9563248702562;14.984252759663;0;0;6.3319261099866;16.04071163567;0;6.0462125496667;0;0;0;0;8.5538274583793;12.957301715467;0;13.16350040878;0;0;0;12.764180688595;0;14.542311171358;9.7692885209475;5.6573242606896;0;9.769433392969;0;5.4282244625123;17.673367258595;0;0;4.9985919388829;0;0;5.8935779726276;0;8.5974388340071;5.7903511528948;15.847337629612;8.5149878868832;8.1266086758556;10.221629228896;10.002143141002;0;11.729537914312;18.602111678942;6.3641968487138;6.4288179467915;0;0;0;0;8.1290583445149;9.2449355649273;0;0;17.80653260634;0;17.050014221663;8.9297783661247;0;0;0;12.588536787119;15.944897615511;13.512480381292;21.279119216599;13.485422452786;14.601061417549;11.194983174711;13.611078887778;10.591190797499;37.384125508571;21.486182292163;19.005049219095;13.30876510513;13.119019807355;4.0448859143248;6.0927400374367;19.487117823186;0;11.774785338664;11.196502982468;14.66691819561;4.6674384131253;0;16.300248253016;0;0;0;0;0;13.812872524867;0;10.435003645364;0;13.123861562495;0;8.4207787431102;0;9.5273700852268;13.038256725175;22.256270953351;18.016143819543;13.455735191371;10.007682145972;7.4224279359031;0;11.546078697677;0;0;11.538216686879;0;7.7959181271079;0;5.6382324691961;5.2974616511673;16.902571101479;0;0;0;0;16.652419625362;12.070215272903;16.0111554076;11.428556481206;8.6429836220821;2.5358432890228;0;10.189467274114;16.677048150878;0;0;21.982292331767;0;7.2498784748959;3.8946377214102;26.260153412407;0;5.4221308031644;14.634235543505;0;8.172140926091;0;0;13.374659536969;10.364132481613;15.180949301573;6.3392281060458;0;0;0;0;14.087579890284;17.900522870837;12.848018528232;0;8.9881897076966;0;17.005895586092;0;22.08462107528;22.978331221259;11.106456344825;7.8970904575581;20.721554981323;0;4.0853667867715;4.4806101905205;0;0;10.290694243286;13.877194668721;23.319513108038;0;0;0;0;10.577623353316;8.9653272313578;6.8024580491589;0;0;19.488546440626;0;15.380682017321;7.7228305049949;0;12.088435744706;7.9182614091747;12.776482277263;10.754711059931;0;13.239420669146;5.7736170631244;22.116227327924;6.5546148480376;5.304124605166;21.980321307128;5.5168169720802;23.668157853703;0;14.045458910339;0;0;11.745853483759;0;13.138004427402;9.3875477923722;23.827583513348;8.4225440427759;18.975319986518
330.14510506895;16.107108390282;0;8.2913851787964;9.0608619622258;0;7.667586503174;8.2050632221043;6.3979803738558;0;0;36.753912117906;0;0;0;6.7081705350462;0;0;0;0;9.7653153358243;7.5817905881344;9.9322245669015;6.5447135061924;5.8359621711434;0;11.132191160425;0;6.0706027038738;13.238960159967;0;4.8631418857915;9.6651671038937;0;0;13.695175989358;0;0;0;0;0;8.5986309477754;11.92902441047;0;0;16.175244416101;0;0;0;40.21148556093;0;10.953370448455;0;0;5.184183878104;4.2200082537522;0;3.7272065515806;0;0;12.296828438327;0;0;3.5631451042446;0;5.5329934925994;17.117352243736;5.0826954324028;0;0;10.112862505755;0;0;0;0;10.491972931873;6.8483515467094;7.329670977007;0;6.8899924841542;6.6683600828;15.169162127622;0;0;0;0;0;0;0;6.4351912245942;7.9222996163582;9.9793393834574;0;8.2354544304504;0;12.69810727565;0;6.3471298494747;0;3.8899761263914;15.017255132676;2.7392076683548;0;0;6.3699216906861;4.2469977140663;0;0;6.6901599023277;6.6959028237305;1.8790535435445;2.145310355932;3.8748144116667;4.9077394397237;11.526673506564;0;4.7992778408206;0;0;5.9553717421764;5.4508702176109;4.1228519522429;15.527533979105;10.688289185285;0;0;0;0;6.9807220213001;0;0;0;9.6465702519544;3.7229026239502;7.397685586586;10.240137756955;0;14.207304879992;2.3012203887029;0;10.986870266832;6.5261225049788;9.3849815796865;19.946032379244;0;4.9737979210492;0;10.933148114475;4.844117652601;0;0;4.6349285377245;0;0;9.0562869340366;0;8.7802988895213;0;0;3.4779050655071;3.0225458442977;4.5139025979605;9.2308051206641;0;36.219138859057;12.91775613787;0;17.228881202818;7.0531425868212;15.721362663967;5.5633111446613;9.7837433915242;0;4.1901126901348;0;0;0;0;0;10.494966305539;0;13.936229038593;8.1065930222572;5.4723009791122;0;8.565950469614;6.5797974000811;0;17.758536967455;7.6467236373743;0;7.4123943720844;12.973039514564;0;7.0158864779853;10.970372349276;13.014294406642;8.3920134790698;9.2188072625451;5.5733779215305;10.537576506011;0;7.4266540169018;6.7189055198259;10.444470705975;0;9.5341416772432;0;9.2445029059446;0;0;0;7.4536313197464;10.774642211573;4.2622762559363;5.9465093963114;0;0;8.6102889185101;6.7278297664839;6.5231015879773;0;0;16.340811745208;0;0;0;0;0;0;4.5619629633109;0;12.119807819826;0;0;10.996852027495;0;4.1818735600659;5.9267004629211;0;20.058925306244;0;0;7.946104173581;5.7871939726352;0;0;0;6.6981640103275;15.419227161022;0;12.417384713939;0;15.674003591629;0;8.983536730985;5.3185361771195;10.820213810762;3.5079830241763;6.3270888992629;8.6563967242345;0;0;0;23.554598208472;3.0325796725524;0;0;9.1370361368961;0;9.7093179779508;0;6.773051993575;0;0;0;0;6.9602414534893;8.0334676744356;11.978195752343;5.2427974259405;0;7.6953070102211;0;7.4408226900687;0;0;9.7180310609406;8.5108075363359;2.1785085469186;6.8986839063392;0;4.8741736062275;5.2301605401309;10.466783140678;7.7681969900095;14.225725137083;0;0;6.7241223039035;8.9245362168092;0;0;0;0;0;0;0;0;5.1810542369288;0;0;0;0;0;5.7583520054205;13.487894719249;0;0;4.8279407733354;0;0;10.375884937027;0;0;11.49115521788;8.1160141512268;0;0;18.705821533302;0;0;6.7809855158688;0;0;0;6.4177767950485;10.771734285318;5.775242814094;5.5306483135876;3.6906575638579;6.7416932414361;8.5333114919914;0;3.5854191554702;0;7.239556083403;3.0427371784233;17.221187758298;4.0174944059839;11.719692791019;0;17.336695432996;0;0;0;0;0;0;0;13.266538522858;0;0;5.0356453589038;0;5.4753153495619;3.2297761968219;0;5.8736954328746;0;16.436089655231;10.731909765356;14.405614534348;0;0;10.95533181436;6.5866205814619;0;6.6508523066318;8.2950107849738;0;0;0;16.045196688288;0;0;10.637488918221;0;0;0;0;6.6884957484146;0;0;6.608111080446;0;6.169941067326;0;0;6.3624668103778;0;5.4170156991862;0;17.176230593519;0;10.262854896784;0;16.379605179177;6.1533331561983;4.7735415581237;2.129630137373;7.0547005869805;0;9.3598219234985;9.6000490923119;0;10.106471770858;7.4677646182457;0;0;13.453821979467;0;0;0;7.9964361179869;0;0;0;0;1.7776831741339;0;15.28538392815;0;0;10.31147616637;4.8762591342497;0;0;9.3971084647673;9.5035270573368;4.8173321341539;0;2.4673666596946;5.7351465771863;8.6470421486981;6.684245137839;11.504832838306;7.8591498021659;0;5.6853595034299;0;0;0;17.901096992245;16.058815587485;0;11.782687175063;5.520879967266;0;8.3270719789595;0;0;0;4.7911781649225;1.9944608032691;0;4.2862016543214;17.508179527797;0;5.6777061462995;0;3.4560128276843;5.7161184181794;5.1323890522222;4.9915199783611;10.216310400238;6.9993150713735;9.25473906819;6.7363096818265;8.0693791756873;0;7.6169873747688;0;9.4989270256668;7.3845608381943;0;0;7.9413772207633;0;0;2.590295741051;15.517761954029;4.7071671170111;0;0;0;0;9.8402556310305;0;0;0;4.140365123332;8.4977187082135;0;6.6056684307613;0;0;6.969858460976;8.6963858499282;0;0;0;0;21.574074306915;10.017951273997;5.2126677037806;0;13.560293269677;18.457480946221;0;15.968936477085;4.3474422924652;12.672718950944;3.3272057492579;11.421953858416;0;0;7.7601226258812;0;3.309552793869;7.0743614308267;2.3228851548993;7.1616011548275;0;0;10.418269053602;2.7504002512821;0;2.8281103503427;7.6564460337933;0;4.6742874774496;10.527728350414;4.7997940467548;0;0;6.3879937571558;2.4774181132349;0;0;6.7255850966537;0;0;2.8863422367471;0;7.2656082378758;5.756395226134;0;8.0779406352273;8.5837252576973;0;0;0;3.1274776044393;0;5.6357498099785;8.38635229789;0;0;0;0;0;0;0;14.121353548227;7.5944782210533;0;0;10.328328039161;0;17.148500195197;0;6.4453346216393;5.6695319489643;13.095562228483;10.252474437213;11.774970954931;5.6783008446123;5.2832770440628;11.819379790654;7.2071964114643;0;0;0;3.0529427354146;0;10.453306152224;13.022262294186;3.7277900276401;6.8333531035259;0;6.8635343607832;11.939470754882;11.977962772056;5.2689944537615;9.5634622201859;17.434217211353;15.735642360851;0;0;0;0;0;0;14.842062910415;0;0;0;0;4.8369159636833;6.173936420021;0;11.12670539851;16.752231417478;3.7793577323623;0;4.1612947891659;5.1753683414402;0;6.2497921681065;14.391412727627;9.452124172885;0;0;0;0;2.0323734228487;7.4019756696245;0;0;0;0;0;12.237121007901;15.870111347589;0;0;7.8254743453497;8.5777063967519;0;2.4404831056171;7.0016128214606;4.8536268484346;5.6211673476734;5.617942853616;3.0134933791868;0;2.8714904520823;5.9162875445994;4.7200710753155;0;7.4310750812214;7.9890278163695;5.5294850595321;10.210836181253;8.234873677129;0;0;0;0;0;0;0;13.033189928917;6.6696657314864;0;0;0;0;3.1764945151711;7.31492210752;7.6045966991211;4.8107874950613;0;3.5589981538222;5.5229101546465;0;0;0;13.708480244686;0;0;0;0;23.027386596575;8.425850258141;0;0;2.712351700169;5.661651433005;2.7057571628228;6.1067968798309;8.9544314426104;2.1806155639283;3.9505226775378;7.4062761298536;6.7400522378352;11.14883708567;0;8.6533145134633;10.385148016011;2.7898034774457;0;15.360574453302;0;0;0;8.2310972013457;0;7.6564675203879;0;0;0;15.831280410332;0;10.224688061907;5.5845229653186;0;3.6279022027053;0;11.667083450477;11.97095067711;0;16.91703757113;0;0;10.825205984042;7.9861631246217;0;0;0;0;0;8.5671621576396;0;0;8.8774770857969;0;0;11.957856883894;0;13.519672781;0;0;18.071807326452;3.004577197007;10.801827879576;0;5.38854538869;10.768453209308;0;0;7.5284463081214;0;13.680497393878;5.5221114837224;3.5735030331214;4.5059548068855;6.1347537656115;7.0474920018206;0;5.7850468422225;0;8.4863280676996;0;0;0;0;0;7.956873575035;9.2692295558064;3.3819866091692;9.9153083234999;8.7473285575105;7.50098803826;7.6204045434777;0;5.5046930303316;7.0591944386041;0;10.903103545981;0;7.621022431237;11.564309204852;14.665122277222;5.5991059700846;8.3443777910806;15.260629994408;0;0;5.0738479274519;3.969926155639;0;0;0;9.2407634864279;8.9365685978587;0;29.832509298353;6.0718076010559;12.51201655345;11.346636394931;9.8694540465029;5.4973859491416;10.249609008445;0;3.8664421631046;0;0;0;5.0511290394061;10.046102930914;0;0;0;0;0;0;4.5609619178366;2.5555310788033;21.809217641726;8.3448440613804;11.139497810631;14.700876509508;0;8.2389547111866;0;0;0;8.3458266506023;0;0;0;0;4.078278553832;0;0;0;0;0;0;5.804265600821;0;4.7637963182862;0;0;9.1282195552742;0;0;0;0;0;0;0;0;8.1411581756801;24.312725121133;0;10.611956800721;0;0;0;6.3501317054298;5.151973428848;9.408922401688;0;0;0;4.9985919388829;5.6195112330832;0;6.630275219206;4.4775966123042;0;0;10.564891753075;5.894991613996;0;0;0;0;6.5685412320145;0;7.4449095211369;0;0;0;20.440916395612;0;0;23.882750209396;0;0;0;0;0;0;6.4439620273196;8.1569970601877;0;8.7738286698102;9.0925449212417;8.2189313659404;5.3197798041497;0;0;0;5.0040731205066;13.069980133084;0;11.201327261317;0;11.187077914457;0;0;0;6.0119831582169;4.5210342103443;0;3.7321676608227;6.1755445034147;16.123878154433;6.0558418278383;0;0;0;0;0;0;13.418219024157;0;0;9.1424991861599;3.1497267749988;0;0;0;14.820353465908;0;12.560469745951;0;2.170279869576;0;0;0;3.4906749551118;7.6960761361759;0;6.6432156682031;13.411742604764;0;0;0;0;0;9.0916517958992;5.8565658508715;0;9.2130373565457;11.939470674788;0;22.873079153714;4.3428514628582;5.1390713428596;0;0;3.56631354594;3.8485495732795;0;0;7.2010957638549;0;0;0;0;0;6.3903684465866;0;9.8149912305642;0;5.5870868405194;12.462327299941;11.116600134624;6.0668092575297;8.8555537592506;15.848070265114;0;0;7.5164640082766;0;5.5245411334446;3.6464028070224;7.0664101905278;9.1504637131544;4.9026489314708;0;0;0;9.1384638932195;0;0;9.0487494826187;0;0;9.0785928594921;3.520479435409;0;0;14.055582381074;1.7640501697526;0;0;5.1363782667184;34.271401135556;0;0;5.0673588698979;0;0;0;7.0867441602275;0;13.014423245425;0;0;0;3.0275705388021;7.4225277991717;3.4100303360758;0;8.0907570755894;5.7736170631244;0;9.5339852335092;0;8.965657375276;5.0570822244069;10.290503414653;12.661179004719;2.5717037441466;13.486371567831;7.5415967270743;13.423832552867;0;9.5040883091845;6.8601310790413;0;3.7632643595382;0
331.12212650471;10.514362421434;0;14.175594015362;0;0;10.30331936364;0;5.5982328271239;14.675764001148;0;0;0;0;0;9.1926781406189;0;0;0;0;4.9601601705774;4.9573246153186;15.412072603813;0;14.690525465292;4.5291249116996;0;5.7502129993568;7.5159843000342;0;11.843032104185;0;0;0;14.866629609121;13.124543656468;3.4437507651769;0;6.233052079407;9.8025778600262;4.4414025407026;0;16.323928140643;0;7.7928995085227;19.331389668023;2.0950921054419;9.0121689841847;0;0;0;0;8.0335921599346;8.4796783118846;3.3121174776776;11.008717183701;0;8.2390881666519;0;0;0;0;0;0;0;0;6.2763624893699;0;7.178033755603;0;8.204775240518;0;0;0;3.1196255963314;3.4973243106242;6.1079892173354;11.860740308248;0;12.361457103924;0;12.001974430646;0;0;0;0;0;9.435504632361;0;0;0;4.2018271088242;3.0322695695174;0;10.403161867107;14.651662241134;0;0;11.820107136282;14.781909280287;0;3.880544196836;0;10.090961567594;7.1661619020219;0;8.7537512492046;0;0;7.5972743576942;3.9146948823844;4.8627034734459;0;0;0;11.892670810537;0;4.5795598223271;10.414908406742;0;0;0;6.832114950806;0;0;0;0;3.8951191212713;0;0;0;0;4.6135770770217;7.8309331055504;8.7226441991089;0;0;0;18.921145418223;0;6.7338882280585;0;21.99605057739;0;12.693883322941;3.7303484407869;6.6509422642083;0;0;0;8.064856004919;13.48342847338;9.7346592460549;0;0;0;0;13.614704661921;0;8.7970539892238;0;7.5231709966008;0;0;0;10.68199065247;0;7.9125232190719;14.450340909585;0;0;8.8053690523718;0;5.7863460959005;0;0;6.1394745629947;8.2256133584947;0;0;0;2.2908869652481;0;7.3352119507248;0;6.9689088566351;9.6166269693494;0;4.9329269354043;0;22.080395490046;0;0;0;0;5.1964921654464;4.6594387381806;0;0;1.6569501928874;10.132285101934;0;6.601470237246;4.2435192756795;0;6.6119265282644;0;0;0;2.140665485717;0;0;8.5406192205427;3.7477016388081;6.7880695927875;8.9197640944671;3.9749067222061;0;12.600422807576;5.0968407321848;0;0;0;0;0;0;14.181918874612;0;0;0;0;9.2342640268058;8.4311706572706;3.3825901975278;0;0;0;15.652155324818;0;9.0402057591424;6.7891747190365;0;0;0;0;5.7728317252056;0;0;0;7.3623336894971;8.0778435733047;7.771424446819;7.3048416558073;0;0;7.186829384788;0;8.4157218528151;0;12.865080761835;9.2747107759655;0;0;4.9776269275558;0;4.0434395634032;0;0;0;5.8439857792001;0;0;0;0;17.17359985833;12.001267062053;3.7623470536024;4.1193265745141;13.389112790726;8.8946998160962;0;0;0;0;0;0;0;9.419014720604;0;0;10.922916185037;2.7009865413948;2.812023234362;0;0;9.6736037988798;0;16.18920361826;0;3.8929129127862;0;0;0;0;28.75720770147;0;0;0;5.7546577337529;0;5.5554582679349;5.2744844176034;8.0971338532575;0;0;0;9.2285595447493;0;0;3.7138005948734;0;0;0;0;0;0;0;0;0;0;3.3127044539113;0;1.453068324829;9.5477813411511;0;3.0117102085986;10.696294658414;0;0;6.3023666829254;14.194836784069;8.8867774546203;8.5333114919914;0;16.134386199616;0;0;9.4662934439836;8.4781232040849;3.5153076052359;6.233879144159;13.33711464734;0;0;0;0;0;0;0;0;0;0;0;7.9731051515977;0;0;4.3063682624292;3.1390400789219;0;12.088068667117;0;0;0;0;0;0;0;0;4.9006280154129;11.367237001631;8.3194726278312;12.243025115721;0;0;23.531699579812;9.8335613363202;0;0;0;0;0;0;10.28595312448;4.3445004911621;2.5857825966963;0;0;6.3296581520669;5.8374831109387;0;0;11.459071671355;8.3063140244343;4.8579238042275;11.291145151589;5.7471987421989;3.6026888936632;5.2892475057758;0;3.4096725415169;7.4537054808056;12.14333707595;0;10.380893406062;0;0;7.9626747285546;0;0;16.171416265091;4.5800245036482;9.9353731160994;0;0;0;0;0;0;0;4.1479274063125;0;0;0;0;0;6.7725821309023;0;0;0;13.436021012097;0;11.849201879236;5.4830370215436;0;0;0;0;0;0;3.9360181177592;0;0;7.7825899503504;0;0;0;0;0;4.1620470006413;0;0;2.4826181969709;0;11.425117162507;0;0;9.3178296833074;4.1544832777825;2.0414124576902;1.9578297056205;4.9471942843824;0;6.4955891115675;12.392841857805;0;0;0;8.8918081243394;7.0169892519026;4.7818543263332;5.6489460105493;0;0;0;11.71344132955;9.8429343617263;15.517995405087;2.2988197217999;0;11.675050503161;12.303904769992;4.3507743796343;15.690557056704;0;0;8.6058589369279;0;0;0;9.2581232174834;8.2485230666772;0;2.2255929950083;0;0;0;0;3.484929230488;0;4.5943988454331;0;0;0;0;0;0;0;4.3871537048955;0;11.655399953707;0;0;3.8402178639224;9.9816172477737;6.4431534585938;0;0;13.379521768761;0;4.0450089702843;10.434683110469;0;0;0;4.4311135391427;8.8633035232135;5.7300005235043;0;0;0;0;2.8452184645345;4.9714272765842;0;13.993637337009;0;0;6.5313750258012;6.0893071622962;0;6.4936683691829;6.2818719118989;0;0;13.342879417922;0;0;3.6206294824132;0;0;0;0;3.7660356933969;2.4573038320594;0;0;0;0;6.2280020016066;7.2677023028094;0;0;6.9512972611156;0;3.3049976389468;8.3539260431586;6.7550271950859;0;7.1007255269233;0;0;8.2067978824318;3.3266243208461;6.8265792854876;0;4.556655305428;6.2799845092965;3.0575466086374;0;0;0;4.4760848827864;0;0;0;0;12.103828176259;0;0;9.7619330050369;0;0;0;6.2107955114365;0;12.415722882347;4.3585543028382;3.8536267006165;0;0;0;0;0;0;0;0;10.102368790423;7.482906119706;4.2725382225222;9.6738319273667;0;0;0;5.7871344896742;0;0;8.5826705026546;0;11.357161066672;8.1519028279649;10.971671089379;0;11.572973093985;0;7.4524275684762;0;0;6.2995537613826;0;3.1446641104788;5.0258963487005;0;14.710734629726;14.660313286693;12.696089078071;8.4178736024289;3.9008497597454;0;1.655346848496;2.6059433237017;2.6282125752799;0;7.0598208704504;0;4.7190719970374;1.4464768220097;8.5994793362969;6.3810898935162;0;0;8.4994267640262;3.4783755699334;0;7.5043011522221;0;0;0;0;0;0;0;0;0;12.074867140026;0;6.9361050606497;0;0;0;0;0;0;3.5279108297116;2.0813169621308;0;2.8815183415547;0;0;0;9.8828578508201;13.526894202618;0;11.159930717126;0;0;4.7266964862742;3.7862943744738;0;0;0;0;0;2.2906685085748;12.244995089751;0;8.7132660351218;0;0;0;7.3012341207347;5.6950811700707;7.2069923167348;0;0;10.629596511109;2.9502826533808;0;8.6230542109336;5.9957316613974;1.7668771200895;3.6291701137727;6.5332356076457;4.8298959083904;0;11.908438094174;0;9.4936890410415;2.5228137499624;4.0310024474504;4.3340097198158;7.5002679324496;5.1949408598781;0;0;0;0;0;0;0;0;0;0;0;3.6245686051552;0;0;4.9609430773571;0;8.3723425318755;0;0;0;0;0;7.1292450920866;0;0;0;4.8311096588255;2.4677705271331;0;7.2180428650556;13.174781039212;0;13.072475287483;8.0859489583079;6.6597101980899;8.5375985814673;0;1.7618730004551;2.7762091027609;0;0;3.5903695671037;0;3.8614977290257;0;0;0;5.5352164000243;0;0;5.1175784895483;0;0;12.383157383151;4.6628822147394;0;0;2.046528835337;5.6219127658966;0;8.0973363331893;3.7505867691411;0;3.3594635820508;0;0;22.72892202681;0;0;0;12.15983000305;12.706596637988;0;9.784337809159;0;8.7213767469805;0;9.9931833434044;12.748092337478;0;0;0;0;0;0;0;0;0;0;0;0;0;0;7.8616465488205;9.4325212286829;11.739326836761;4.5609619178366;0;6.9901338595275;10.431055076725;0;0;0;0;0;0;0;0;0;3.6121909930279;3.513243187847;0;8.6827865984809;3.4540693135514;0;0;0;10.312468632569;9.6366055773004;9.4978891649799;0;8.0984537410866;10.748822310519;10.290747126102;6.6940276738678;0;9.8510014840607;11.975358441731;0;0;0;0;0;0;14.58763507268;13.791785973371;0;0;0;0;0;0;0;1.9637074731773;0;9.162692766202;0;7.8673157263164;0;0;0;5.731625889338;7.444737196579;10.993198175497;8.5149878868832;0;0;0;0;0;6.8207742822788;9.7264140518079;7.2975771287904;0;0;0;0;0;6.9337016736955;0;0;0;0;0;5.9531855774164;8.7183015663735;0;0;0;0;5.5721568582646;5.4561844145125;0;9.7340409450327;16.481503007214;11.209123789935;17.351525349095;0;0;12.003188980481;0;0;4.0448859143248;0;0;12.74109641097;6.0904062096537;0;0;8.4862516602277;0;3.9345426817624;0;0;10.6193610435;0;0;7.4984165134994;0;0;0;0;0;0;0;0;0;2.6443094202002;0;5.4980423362592;2.3931413827323;0;0;3.6249316841545;0;0;0;0;8.6621312523421;9.9513269148963;0;0;0;0;0;0;0;7.5407183209184;18.482517136632;0;3.88570920361;0;2.3547116255211;0;7.8119249101542;6.0477207580107;2.6468783203878;0;0;0;0;12.268108822442;3.9239309696701;0;0;0;0;9.704417349733;0;0;7.990056346761;0;8.8555537592506;6.9731509166503;0;0;0;0;2.4860435100501;22.209908006409;11.04929593428;0;0;0;0;0;0;17.100153466984;0;6.5809087146317;0;0;0;3.8405230204461;0;0;0;5.1745471646077;9.9361403677729;0;0;0;6.8450629324555;0;11.304108248234;6.8024580491589;0;0;8.2678681869321;7.1902164258566;0;0;5.5583769496476;7.8574832340591;7.9182614091747;6.3274007468349;0;8.2107028692702;0;3.6252944349851;0;0;5.7284545735793;0;7.3557559627736;8.2324027317226;0;0;0;0;8.3898953455418;0;19.008176618369;0;0;0;0
331.15689614668;0;0;2.3180216628893;6.1995371320493;0;3.5941811733628;0;0;0;6.7909097562034;0;10.349929122493;0;3.2763376361589;3.726761408359;4.742857753775;0;0;0;0;6.9985759275086;3.6532320246074;0;0;3.0880397125224;0;0;0;0;0;0;3.8660668415575;0;0;0;0;0;0;2.5571942243547;4.4414025407026;6.1022542210019;6.9062772902722;0;0;4.1424406431478;0;4.0964404473567;0;0;0;5.9745656991573;0;0;2.3040817236018;2.1100041268761;4.3184099189796;0;5.6690856075785;0;0;0;0;2.9692875868705;0;0;0;4.6917188606795;0;1.8755554935484;0;0;0;0;0;2.5906106004624;5.5527174703049;0;0;2.4317620532309;0;3.5005758756051;0;0;0;0;9.3222870242957;0;0;0;0;0;0;3.2353570976769;0;6.0560203930022;0;8.9917672867558;0;0;0;0;0;2.6097314398949;2.9859007925091;0;0;0;0;9.5287847876165;3.4449314964982;3.0034344983048;0;7.1728499503654;3.2933352875898;0;0;0;4.1145317162437;0;2.7254351088055;2.7485679681619;0;5.5579103763483;0;0;7.1761599035036;4.6741429455256;0;0;0;0;0;1.2837595255001;0;2.7167712416412;0;0;5.625205394607;0;1.7720758494891;0;0;0;2.3713847965934;0;0;0;4.5891640919378;0;0;0;13.628522944477;0;0;0;0;0;0;2.4549918109462;0;0;0;0;0;0;4.8904672846232;0;0;2.4823204206263;0;3.9134973566097;0;0;0;0;6.697608614176;0;0;0;4.8632247602986;2.4817942123521;0;4.7737093647574;0;1.5970416129789;3.3742550769647;0;4.6040651397107;0;0;3.5450581779534;0;0;5.3093194968538;4.2341788014749;0;6.2940101093024;2.8365560807831;2.5607412071897;0;0;3.8901521040914;0;3.8945483988382;6.8568126959779;8.3423739675878;0;0;0;0;0;0;0;1.8943450026384;0;2.0920561695821;0;0;13.047912274393;0;0;0;0;0;0;0;11.64303317465;0;0;0;1.3404576813105;2.8103902190902;0;11.795264874317;0;0;4.8987661703629;0;5.2049669522335;0;0;0;0;0;2.5400459590905;0;0;6.6981640103275;0;4.7784426771662;3.8857122234095;0;0;0;8.2349086700696;0;2.4044919579472;0;0;0;0;0;0;0;0;0;0;0;0;4.1077883752869;8.3304772886737;0;0;0;0;0;0;8.0334676744356;0;0;0;8.1479721284694;0;2.5658009276099;2.9235655248735;0;0;0;6.5355256407557;0;0;0;8.4263697590997;5.5241355464689;8.9407550262374;1.319912641585;0;0;0;0;0;0;0;0;0;3.5589853237787;0;6.5393837883556;0;0;0;0;0;0;0;4.0818628755622;0;0;7.0562211302594;0;0;0;0;0;0;0;0;0;0;2.7605870449261;0;0;0;4.3227560671658;0;5.6028210115503;3.5905780951061;3.7259631058671;0;2.4604383759053;0;6.8817028161221;4.2419483065051;2.8171150507266;0;2.8958224333612;3.7189009958507;0;1.8413516027426;5.9845239783927;4.5174097999055;6.9346781731986;8.1422553784525;7.4582442389061;0;0;0;0;0;0;0;5.1929341162511;0;2.7968609709627;0;0;0;0;5.2747936001965;0;4.6952105223431;6.1738348004348;0;0;0;0;0;0;0;0;0;0;0;0;0;0;0;0;0;0;4.7123492772921;8.273484034908;4.3445004911621;5.4588743708032;0;3.6562613732302;2.6651192219229;0;0;0;6.2504027298302;0;0;6.0219440808474;0;0;0;0;0;0;0;6.5704976430923;6.8071432170899;0;0;0;1.7477746978873;0;15.401348823896;0;0;0;0;0;0;9.9709636775826;0;0;0;0;3.8213459820375;0;0;3.5353632570412;2.4381295671248;0;0;0;0;4.1750211829334;0;3.015670361849;0;12.105859008177;0;0;8.9818854881896;7.3188795233177;0;0;0;0;0;0;0;4.5318027596398;0;0;0;0;2.4826181969709;2.3893899180067;0;0;3.0317650680578;2.9817054986584;6.2317249166737;2.8579774407663;0;0;3.6720136294146;0;3.0043252988618;0;1.4366686500335;0;0;3.9295139810655;8.0693791756873;0;4.5701924248613;0;0;0;0;14.187881513222;2.0898361107272;0;0;2.8061537194719;1.4502581265448;0;0;0;0;0;0;0;5.7863270109271;0;0;0;0;0;0;0;4.0076686150612;6.7638556610553;8.6482801796388;5.3361910830321;10.815297611859;0;0;0;5.6470566790957;0;3.5894893949145;0;0;0;0;0;6.9568847484483;0;0;1.5399458606256;0;0;0;0;6.6112885177904;0;0;0;7.9303242049805;0;0;9.0499531210966;8.3222239497753;2.6608334732697;0;0;0;6.6123780823228;2.2318860939203;0;3.1530775986627;2.107837094641;0;0;0;3.349911339137;0;0;1.7095548795002;0;0;0;0;3.8051133969189;7.0288294065533;0;4.244433891739;0;0;0;0;0;0;13.443481823302;0;0;14.358861064279;0;0;0;0;0;19.341250592609;0;0;0;3.0083230749606;0;7.2147042335944;2.3549941909862;0;0;0;0;0;0;4.0658870242268;0;0;0;0;6.2129833794002;12.690512906548;0;0;0;0;2.0265363283698;12.080162804445;0;0;0;0;0;0;0;13.024299212727;0;5.8151990277776;4.5099860671531;0;1.2367873802038;0;0;0;3.1445036995788;0;4.913165052071;6.333624730574;0;0;0;0;6.1270371018608;6.3014161152566;7.1015971258545;0;4.8602788490062;0;4.2495080659563;4.8821541650715;0;3.9722072974469;0;0;0;0;0;0;2.786321256961;0;0;0;5.8196135595484;0;0;0;0;2.5313344385169;0;3.935005434335;2.656292366963;4.925291556851;0;8.8540469052851;0;3.9496321853801;0;5.7010663918585;0;0;0;7.2959736495844;0;3.1966620142033;0;5.1749430600113;0;10.750962844007;4.4884396811092;0;0;3.754038972475;3.4542687729955;0;0;0;0;0;0;0;0;5.1008298584878;0;0;0;0;0;4.3156794005112;4.0775477878948;0;5.605526847016;2.7077463375241;4.4565412093552;3.5922334587241;2.4989111002634;0;1.6048998377497;0;0;0;0;0;0;0;0;0;0;0;0;0;0;0;0;0;3.7321922928471;0;0;0;0;0;0;0;0;7.00187681114;0;0;0;0;0;0;0;0;0;0;0;1.6475311841615;0;0;0;7.2556603177488;0;0;4.3039558840581;0;0;0;0;0;1.7055517704593;0;0;0;0;0;0;0;0;0;2.1116154286626;2.7272884357465;0;0;4.1643136541413;0;4.1814325053903;6.5279446674612;0;0;4.5411515676256;0;0;0;0;5.0729799137538;0;0;0;1.9051011358694;0;11.166663004387;0;3.6382734850436;0;0;1.3098632303689;0;5.295738600108;0;0;3.2803223352467;0;0;0;0;4.6123493115018;0;0;0;0;6.6692881006321;3.9253301708359;7.8427514846971;2.2820659122645;0;0;3.8481701643991;0;0;0;0;0;13.689114441;0;0;3.3827057031729;8.1700263717213;5.5980199399991;3.1446586195282;5.2914143477977;3.7222255823876;0;3.4073747717377;0;0;1.4743452984659;0;0;0;0;6.7494660302067;7.0425228240849;0;0;0;0;0;0;0;0;0;0;0;3.6552641844932;0;0;0;0;0;0;0;0;0;0;0;0;8.0466984196821;5.2049431214415;0;0;5.2733299309948;0;3.5069240844427;0;11.726221140317;0;2.0159896025927;0;0;0;0;7.9977471022126;0;0;4.4201834794707;0;6.9257146162835;5.5146201456141;3.2836825719016;0;0;0;0;0;0;0;0;0;0;0;13.627277597075;0;0;0;0;0;0;0;0;6.4492843755345;0;0;0;0;5.2710405340532;0;3.9557337005215;0;0;9.0181808907398;7.8063540679903;0;0;0;0;4.0504937276483;2.8112185301474;0;0;0;0;0;0;0;0;6.5216758145951;0;0;0;0;0;0;0;0;0;0;3.6746812374986;0;0;0;0;0;3.3053867752502;4.7689792463497;2.170279869576;0;5.6759743039259;0;0;6.7906554142728;3.302043347475;5.9439298083922;0;0;6.4390938861094;0;0;6.5732220950196;0;6.5455735980329;0;13.465208444182;0;0;0;0;2.3359415194816;0;0;2.5473668185286;0;0;0;0;0;2.1048034281956;0;0;0;1.74282775816;0;6.5433274870428;0;0;0;0;0;0;0;0;0;0;0;0;3.6464028070224;0;5.9478014135504;3.6769866986031;0;0;0;0;0;0;0;0;0;7.7168039305683;0;4.9211978577617;0;3.2629030527493;3.7633070288056;4.6639026216077;0;0;0;0;0;0;0;0;7.4951830171534;0;0;0;0;0;0;2.0960103730168;8.5176548515086;3.4100303360758;0;0;1.7455121353632;0;0;3.1824747630996;5.9289024578438;0;4.4592181463498;0;5.9347009480307;10.313107669518;8.6189676880849;3.6915539520384;13.835927948079;0;0;0;0;0
332.10453007919;0;0;4.3685792877529;0;0;2.8753449386903;0;0;0;0;0;0;5.1785244271117;0;3.4783106478017;0;0;0;0;4.8051551652469;0;8.3339355561357;0;0;0;5.4395934079351;0;0;6.9346934171256;0;0;3.8660668415575;0;6.8758161942184;6.4196137450114;0;0;0;7.0322841169753;5.9218700542702;3.6058774942284;5.6505905102227;0;3.2088409740976;0;6.7042947374142;0;0;17.233493811827;0;3.8724036938983;0;0;4.8961736626538;2.4769613663328;0;3.7272065515806;0;0;0;0;0;0;0;0;0;0;7.0344730804909;0;0;6.8307212956649;0;0;0;2.202019010393;3.1465398998394;3.1984018808758;0;2.4317620532309;2.837600035234;0;7.1463527391231;0;0;0;0;0;0;0;0;0;0;0;7.1335967088735;4.2978209240661;0;5.2892748745622;0;1.1669928379174;10.239037590461;0;2.3113124316341;0;0;0;0;4.0502288897318;3.3450799511639;0;0;0;0;0;0;2.2439001529315;0;0;0;0;0;0;0;0;0;0;0;0;0;0;0;0;0;3.7229026239502;3.4228097490174;0;0;2.7061533104747;4.3467496231054;0;2.4809061892847;0;0;0;0;0;4.6883691370649;0;5.8639318952539;0;0;5.4776428173107;0;0;0;0;10.536358667426;0;0;0;4.2819399460884;0;0;0;0;5.2167861326015;0;0;0;0;6.0083760362342;3.1797166022454;0;4.1901126901348;0;0;0;0;0;0;4.0526873002488;0;0;0;0;0;6.5797974000811;0;0;0;0;0;0;0;0;0;0;0;0;3.6151640572089;3.4449769346575;0;1.5324841622178;0;0;5.6323818574104;0;0;3.389651065513;0;0;0;0;0;4.2622762559363;2.9732546981557;0;0;5.4601832166161;3.8735989564604;0;0;0;0;0;0;0;0;0;0;0;6.7022884065526;1.7564938869314;0;0;0;4.0182555194717;5.6156587806599;0;0;0;4.6200775097499;0;10.594805564775;0;0;0;0;2.576216927049;4.4451826049794;0;4.0546562331229;0;0;0;4.1923171411263;0;0;0;3.1635444496314;3.4007272845207;0;0;0;0;0;0;0;0;0;0;0;0;0;0;4.2357413160188;14.296918803689;4.1193265745141;2.9456048139597;3.9136679190823;0;0;0;0;0;1.7866233763116;0;0;0;4.5022509969651;0;3.5539296597301;0;3.4867736934206;0;7.7681969900095;6.8928771282774;0;3.8916453283511;0;0;0;0;0;0;0;0;0;3.1389042184107;0;6.2090415935743;0;0;0;0;3.7259924740956;0;0;0;0;0;0;0;7.671041191924;4.8925404663907;0;0;0;29.788697158556;0;0;0;0;0;3.2684253190766;1.6564406147292;1.9355199858083;0;3.3533667952804;0;7.2866828824887;0;0;3.456402323819;3.841520523718;0;0;7.4378019917014;0;7.700197611469;0;0;0;0;0;0;0;0;0;15.479714897162;0;0;0;3.3570969059359;0;6.1323531915094;0;0;3.8179020313685;7.0330581335954;0;0;14.405614534348;0;0;0;0;0;8.4010765978506;0;0;8.5701175810044;0;0;0;0;0;0;0;0;0;0;4.2485458557636;7.5041372120073;0;4.9560505318074;0;0;0;0;0;0;0;2.4289619021138;13.737559934433;0;0;3.753659520228;0;3.2391889144411;2.3425931511103;6.7077480990963;3.8327902918038;0;2.3351470765083;4.2409485621005;0;2.8599949601792;0;0;0;0;0;0;0;0;0;0;0;0;0;0;0;2.7334269490178;0;0;0;0;0;0;0;0;3.5639740640033;0;0;7.3526696516229;4.4896908637292;13.09858300361;0;0;0;5.5381773468125;0;0;0;0;0;5.520879967266;0;0;0;0;0;0;2.6592810710255;2.8721984855284;0;1.6321184305574;1.8372712119212;0;10.655495381747;4.1040152328751;3.6375299024778;5.2575692730081;5.3480571196726;5.1081552001192;0;1.8146547192529;0;0;0;0;0;4.8550071464519;4.3288804913553;0;0;0;0;5.3590395752213;5.1805914821019;3.335593691053;0;0;0;0;0;0;0;0;0;0;0;5.6857463356774;6.6056684307613;0;0;1.9167110767684;0;0;10.227699575812;0;0;0;0;0;0;0;6.625762390951;0;0;3.6228685770544;4.9922832230991;0;0;0;0;4.0138565306282;5.6105278056897;0;1.7685903577067;0;0;0;3.0771621799602;4.0429103790097;0;0;10.464008296268;0;0;2.032298903239;0;0;8.150140427049;0;0;0;0;3.5333350293909;0;3.6871856874189;2.740836550203;0;7.1656204281434;0;0;0;0;5.5894024933843;0;0;0;0;0;0;0;0;0;0;0;0;4.0889983888915;6.1537975989768;0;0;7.2208911395746;0;0;0;0;3.5562790823871;0;0;0;5.3160978563327;0;1.4559745755416;0;0;0;0;0;0;0;5.2312089548547;0;0;0;0;0;0;0;0;2.0265363283698;0;0;0;0;0;0;0;0;7.1858202552974;9.6272840499986;0;7.9375754781895;0;2.1362691112611;2.1497404283037;1.4622480994787;0;0;0;0;0;0;0;4.7462762666691;7.8801727336994;1.282403114343;2.9083458993492;0;0;0;0;0;0;0;0;0;0;7.8248588455987;0;3.8640271107173;2.9981467625089;0;0;3.9126380055359;2.1716194364181;0;5.5275890695741;0;0;1.4606651419402;2.6518741736844;0;5.3175749112635;1.4488867456162;0;0;2.5297276872243;0;3.5546689668421;0;0;0;0;0;6.7347449073086;0;0;0;4.2166202711203;6.3361824449121;0;0;0;0;0;0;0;0;3.5950020254987;0;0;0;0;0;7.3324429215762;0;0;0;0;0;4.3156794005112;4.660054614737;0;0;0;5.570676511694;0;0;0;4.320884178557;3.194864212878;0;0;2.0828382725382;0;2.0100286482603;0;0;0;5.1022063253325;0;0;2.0904373844687;0;2.9447952001492;2.1775020682636;0;3.0735701235212;21.862244376172;0;0;0;3.6440643055013;0;0;10.55593264567;3.1621379147084;0;0;5.414301174298;0;0;0;0;0;8.0967206425007;0;5.6197727151416;0;0;0;0;0;0;0;0;0;9.7267293860905;0;0;0;1.9898103988692;5.107398138958;0;0;0;0;0;0;7.2962652767347;0;0;0;0;2.3491640006069;0;0;0;0;0;0;0;0;0;0;0;0;0;0;0;0;0;3.4600927619227;0;0;0;0;1.548020181345;5.0007823588548;0;0;7.2317940856032;3.9934358863872;0;0;0;0;0;7.0401413805069;0;0;0;0;0;4.8068476841692;6.6888138807753;8.9152143103031;0;6.0471245440558;0;0;0;8.1277944645371;0;4.831452155647;0;0;0;0;1.3995049849998;7.0754818939384;2.9907994139726;1.7179502687943;0;0;6.1513177963842;5.6625727559367;4.0954036068498;0;0;7.3235152988325;0;0;0;0;0;0;0;5.4578013967524;5.7885243989873;3.4540693135514;0;0;0;11.171841018616;6.9782316249417;0;6.0561870461204;0;0;0;0;15.520180077708;3.6941255565227;0;0;0;0;0;0;0;10.94072630451;0;0;3.2564295069825;0;0;0;0;0;0;0;0;0;0;0;3.315137609603;0;4.0599016716144;0;0;0;0;0;0;0;0;0;3.2421380172693;0;0;0;0;0;0;0;0;0;0;0;0;7.1934325727115;0;0;0;5.7220621759632;1.8448641869186;0;0;4.8162223045664;0;3.109717548531;3.2026067971242;5.4082676412763;0;0;0;4.0504937276483;0;0;0;0;1.8495139951408;3.6542437257922;0;0;0;0;0;0;0;0;0;0;4.3411885078154;0;0;0;4.7245901624982;0;9.7681033420078;10.101454615671;0;0;3.9664641303002;0;0;0;0;5.3332820944352;0;0;0;0;0;0;0;0;0;0;0;0;0;0;0;6.7894960910078;0;0;3.0367239753261;5.0716865780455;0;0;4.0318138386738;0;0;0;0;3.7418727612366;0;0;0;0;0;0;0;9.9325988275901;0;0;0;0;0;0;0;6.3600849300802;0;0;3.3149116427477;1.9272027792348;0;0;0;0;0;0;0;8.1447346528716;0;0;0;11.121276252878;4.8006537755577;0;0;0;3.1752903055547;0;0;0;0;0;0;10.134717739796;0;0;0;0;0;0;0;0;0;7.4524813262821;1.3384886195228;8.9185408789676;2.4632108607811;13.974944039654;1.8797822996219;0;0;0;0;5.5168169720802;10.404842341483;0;0;0;0;0;0;0;0;9.9281597972284;9.4977624312154;9.4876599932591
333.11399822684;0;0;0;0;0;0;2.2377445151194;0;0;0;0;0;0;0;0;0;0;0;0;2.7900900959498;5.8321466062572;0;0;0;0;1.7710304118858;0;4.3361447884813;0;0;0;0;2.1112942026027;3.9024902723942;0;0;0;13.356540170158;0;0;0;0;9.3402745650178;0;0;0;5.3253725815637;0;0;0;4.8681646437578;0;3.821826844793;3.6001276931278;1.559568267691;0;4.4137972321349;0;0;0;0;0;0;2.2621136195545;0;4.5646272649963;0;3.7325775529135;0;0;27.32288518266;0;8.6252503691274;1.5598127981657;4.9221601408785;0;0;0;2.0264683776924;2.5538400317106;0;0;0;0;4.3811261728247;4.5198967390525;0;0;4.0219945153714;0;0;0;2.6471103526448;3.1209485601321;3.7117544344207;0;0;0;2.2043198049551;0;0;0;2.7837135358879;0;0;0;0;0;5.2794618417875;0;1.4302069039547;0;0;0;0;0;17.613691624335;2.5715823226523;2.6203635665576;0;0;6.832114950806;0;0;0;0;0;0;0;0;0;0;0;2.9811568781765;0;2.9089738877137;0;6.9036611661086;0;0;2.879171693373;0;0;0;0;3.3799870523026;5.9098097916084;0;0;0;0;0;0;0;12.234241470569;0;13.614704661921;0;0;4.0300611257302;0;0;29.058777579459;0;0;5.266657075748;6.1258244276686;0;0;6.6759733735935;0;0;5.7863460959005;5.4618350359834;0;0;0;0;0;0;8.2090116254724;2.2909936802031;1.6300471001611;0;3.9200112318573;0;0;0;0;0;0;0;0;0;4.2341788014749;4.6594387381806;0;1.4182780403916;1.3556865214534;0;2.7853182618589;1.5324841622178;0;11.329595342075;0;0;0;3.389651065513;0;5.3381965796586;3.2205743785997;4.9690875464976;0;3.7886900052767;0;2.5104674034986;0;0;2.6503571807361;6.5231015879773;0;0;0;26.768420841599;0;0;0;0;0;0;0;0;0;0;0;4.3531101460943;0;2.7956134259062;0;3.0859885086529;0;0;3.2373017003478;0;6.9273980702467;0;2.6143192479484;0;0;0;0;2.1914524967422;0;0;0;0;0;4.4434451639566;0;0;0;16.592975892181;0;0;0;0;2.1606662241016;2.7808370851423;0;2.4273294944877;0;0;9.2157415384987;0;3.0591465060136;0;3.551143598719;5.7573185000122;4.0322639166303;0;0;0;0;0;0;16.844849365962;0;4.4256199188947;0;0;0;1.8746821562413;0;0;0;0;0;4.2300492699468;10.2631340428;0;0;0;0;0;0;0;0;0;9.0668449146254;0;0;0;0;0;0;0;5.1502490160563;19.510486115634;0;5.0036307029879;0;0;2.5570137306413;3.669405349793;0;6.4073795930738;0;0;0;12.422641702168;0;1.6145203609212;3.5419188846206;0;1.8070261251592;0;2.6929335713296;6.1478391246807;1.8006761951216;0.94632245227126;6.2820323386109;0;0;0;0;0;8.1139658091288;0;0;0;0;3.4673390865993;0;0;0;0;18.715805357535;0;0;3.2269958569115;0;10.385868232502;0;1.6452123358604;0;6.4595523936438;3.9238000986523;0;2.6373968000983;0;0;5.6593485670653;0;0;9.2024787240622;0;0;4.5505831571691;7.6805655416424;0;0;2.7373800198795;0;0;0;0;5.8533434836034;0;0;0;0;0;13.428456063592;0;9.6512562987828;0;3.3313990274037;0;4.5446191502698;0;0;0;2.2554646233913;6.2101298333739;0;0;1.7062088728309;0;0;0;0;0;0;0;3.9147217496312;0;0;0;0;0;0;0;0;0;0;0;0;0;0;5.8560646546517;0;0;0;0;4.8762591342497;0;0;0;2.94937046607;9.3135087926976;3.5906672361323;0;0;0;7.6868819085149;0;0;0;0;0;0;10.006187079022;0;0;0;0;9.0700170890798;0;5.4646409861922;0;0;0;2.8255666100825;7.4459869988714;0;0;2.670739250003;0;3.5240934701169;3.8055340649095;0;4.1571770314032;6.5093714808672;0;0;0;0;0;6.873915594104;0;0;0;0;0;0;9.310797243052;0;0;0;7.555029244732;2.3204130024716;7.8452785283519;0;0;0;0;3.5782747749202;1.9973949922387;0;0;0;0;0;0;13.796243312481;0;1.9167110767684;4.8313254721823;0;0;0;0;0;0;0;25.62777926678;0;0;0;0;0;0;0;0;0;4.7909426775019;0;4.9092118299785;0;3.8908987869547;3.2163025221683;1.7904002887069;3.6733533667617;1.3539513591825;2.9544345077378;3.6672003350428;0;3.9593544904798;0;3.4590835152506;2.4387586838868;4.0941165807164;0;0;0;0;0;0;2.1200010176346;0;6.691559210501;0;0;0;7.9779227710009;0;0;0;4.1920518700382;3.204306018458;0;0;0;0;0;9.292984978743;0;7.7850025020083;0;0;0;0;0;0;0;0;0;6.4552050244758;0;0;0;0;4.7438940797456;0;0;2.1979945782538;0;0;0;0;0;0;0;0;0;0;0;0;0;4.1260298341471;0;4.2768253450324;0;4.8636871880875;7.8856618306796;6.1746185956874;3.2113555838471;0;0;0;0;0;0;0;0;0;2.1379731770589;2.6984451931719;1.4779465444588;2.4370801657978;3.8432909927782;0;4.8733764123572;0;2.171528479054;3.6411329405201;0;8.9840229333379;0;0;0;0;0;4.8602788490062;0;4.0647468456973;0;0;0;2.5129481743503;0;0;4.2405864878865;0;2.1909534033719;0;3.4779885979332;0;3.0402672109853;3.0036715146056;0;11.472208914482;0;0;0;0;0;4.2259196747138;0;0;0;0;0;0;7.6014218558114;0;0;0;0;0;5.682954691917;0;0;8.0035988777837;0;0;0;0;0;0;2.9248448842773;3.6882704128803;2.4597382279728;3.5589981538222;0;0;0;0;0;0;0;0;0;0;0;0;3.2322268344005;1.9890579134573;0;2.387432790726;0;4.3730944254609;5.8708880567301;0;6.0992862245853;5.3210938719752;0;0;12.979971770195;2.1775310356153;3.4872543468072;0;0;0;0;0;0;0;0;0;9.5028881565756;2.1954072310866;0;0;4.8432732924821;5.8637491135845;3.6440643055013;0;0;3.3334524144221;0;5.1751351288295;0;9.7457421137364;0;0;0;0;0;0;3.5822382187347;1.6707432396367;0;8.0101126983915;0;0;0;8.3723425318755;0;4.3039558840581;0;0;0;8.2898198745193;0;0;2.553699069479;3.3446143791869;0;0;0;0;0;0;0;0;0;0;0;0;0;6.2721487580854;0;0;3.0891981832206;0;0;0;0;0;0;0;0;3.9135589764835;8.7317135394015;10.361960477199;0;5.7921595393675;0;0;0;4.4059035930589;7.8137224357106;0;3.3594635820508;0;0;0;0;0;0;3.7737403457742;2.7473722460515;0;0;0;0;0;4.4273597091032;0;4.0523701410468;0;0;6.542303622412;0;0;0;0;0;0;0;6.7654114063458;0;0;0;6.6717833080928;12.598301971158;4.5609619178366;0;7.8289499226708;0;2.1296098755619;0;0;6.8657955926555;0;0;0;5.7778799888785;0;0;0;13.644503491881;3.8151638084234;4.835697038972;2.7051637784969;0;7.4921263798317;8.5937238604742;3.9875609285381;0;3.1099338885483;0;0;0;6.6940276738678;0;4.0019693528996;7.4133171305954;8.6382011436446;0;0;0;0;7.12351340372;0;0;0;7.2643427463456;0;0;0;0;0;0;0;0;0;0;13.380892834302;0;0;0;9.3748542475439;0;2.8383292956277;0;0;8.2370590572957;0;8.4452672983043;0;7.4449095211369;5.0388032555934;16.631416685625;0;0;0;0;0;0;6.6950157694754;0;18.377945037062;13.038246169507;0;0;3.4958558829376;0;0;0;0;0;0;0;5.2865198325026;0;0;13.845972410582;4.5823611523571;8.0021259869873;5.5935389572287;2.8112185301474;18.018128163811;0;2.0730976407644;0;6.9024603709409;0;2.8304578973984;8.0619390772164;5.5900078410815;0;6.9575271596529;0;0;0;0;0;0;7.4535740324029;0;2.624772312499;0;0;0;0;0;5.5089779587503;0;0;0;0;0;7.5183768263946;2.0371966242818;0;0;0;0;0;0;0;4.2256427753697;0;0;0;9.9217325378184;0;0;0;2.7428535554894;0;0;5.1226066388885;0;2.7489639809139;0;0;0;0;7.9514796176278;0;0;11.460653832916;0;10.012898003451;0;3.745564591125;3.1039371336219;0;0;0;0;0;18.27808060563;0;6.9382744691784;0;7.181903473478;0;7.965771487504;0;0;0;0;0;0;0;0;1.8097498965237;4.504685865505;0;10.667346609903;0;0;0;0;7.7618207469116;2.8388972479351;0;0;0;0;0;0;0;0;8.744380186679;0;0;0;7.3366889797452;0;7.8574832340591;6.0551410776042;5.4756352616841;0;0;0;2.6854032851742;4.9570854355691;0;0;4.482828687638;2.9882758598768;3.2014899512255;8.8077766989348;2.769527109081;0;0;0;0;3.0748521000303;0;0;1.7920306473991;0
335.13125707873;0;0;4.279424608411;5.2457621886571;0;0;2.2377445151194;3.9987377336599;0;0;0;0;6.9046992361489;3.2763376361589;3.9752121689163;6.4675333006022;0;0;29.513533814983;3.2551051119414;8.8940235745422;5.2515210353732;0;0;0;3.2890564792165;7.5195093068512;0;0;0;3.5833677053201;0;7.9927566241387;0;9.9860658255733;0;0;4.8973980623912;4.2619903739244;0;0;4.3949037301732;6.0711784672616;13.522972676554;0;10.894478948298;4.915728536828;0;0;4.004710970862;4.2043240105181;1.4253147380529;3.3440984891939;6.3362247399049;4.6787048030731;0;5.1984722956256;2.6678049918017;6.9687009678201;0;0;0;0;6.7863408586636;0;1.9019280270818;2.1503711444781;7.178033755603;0;8.5863926935654;0;0;0;0;6.8651180912253;4.4421739762439;10.26153936781;4.092184480636;0;3.8307600475659;13.668915323792;0;0;26.788124185635;0;3.3899225542894;3.3480822889023;0;4.2901274830628;0;2.8887561373166;0;3.529480470193;4.9043477373505;11.525974296359;0;0;0;0;0;10.728563367723;6.702806051739;0;0;3.0335697957617;7.3418558864296;6.9958499004459;3.1061456689379;0;0;6.0068689966097;0;8.4941644149064;0;4.487800305863;7.8533637395246;3.522738324867;6.3003766904982;8.813950178421;3.8156091523277;0;9.6270710670448;12.398415454931;11.186507606602;39.669511192443;5.520123002695;9.7377978031783;0;6.1200113144675;0;0;5.4524092728438;0;0;4.5976128704697;3.966782574155;3.3826916380934;7.1593523204089;4.0286796096735;0;4.4147299298386;8.7984202309561;13.171908174973;9.2065527397157;0;0;8.2737337082517;17.591795685762;0;0;0;4.3805966607247;7.5269894159281;0;23.703842849228;7.9022690005692;15.127449624357;20.903544286922;2.0458265091218;0;4.5139025979605;6.1538700804427;0;0;3.2294390344676;9.0285549869967;3.956261609536;0;0;2.2253244578645;8.3161818827956;4.1573330814556;0;15.392444192317;0;0;0;12.861773967654;9.6876612051129;4.8632247602986;4.5817739304962;4.4057570773137;0;2.4242378470814;0;0;4.016564150789;14.798780806213;0;0;2.9005021455983;24.648775077671;0;6.2574122641491;8.6608202757441;0;0;4.3966619252138;3.916427728643;0;7.6596252201121;7.8981876052765;1.5913197283798;0;0;0;0;0;3.9245533904811;2.2584677837017;0;7.9194832772305;0;0;10.158620218699;4.6025235730807;3.5387581875486;2.3100775147222;2.4464835514487;0;0;10.027570033549;0;0;0;0;0;0;0;6.220858586333;3.7234935591959;4.3912347173284;7.5610839709446;6.828837558815;6.9979967447698;20.426132223981;3.4649809497689;5.8148759258848;9.0402057591424;8.3321689733629;0;0;3.5316018549249;0;5.7728317252056;0;6.535798119871;0;0;3.8682631196107;4.8993762816902;0;0;0;9.4327135675342;3.1024794366531;7.4138502036705;0;5.2725740827191;0;0;0;0;0;5.7282060481545;17.769422473591;2.1606662241016;0;7.3521111415743;0;7.3692683707498;4.9046238574164;36.862966153995;0;4.9416982020219;9.0296329286457;9.0909276127207;5.0878628604759;0;3.1456784555643;14.545678234306;6.7899767737245;0;0;4.0605076734354;0;5.5318022962277;3.9149714667145;7.1164612532674;0;3.9804012188977;5.9989828999723;0;3.7796716896893;2.0519765633987;5.7196214468685;6.6105914774563;0;15.571651651145;8.9245362168092;0;4.7369767990793;0;0;0;6.1473382865268;0;6.2778084368214;3.5619747878886;0;0;0;7.8899897782825;0;0;1.5972506904374;14.59237221216;31.9262500074;0;20.57048177895;15.012966044232;22.97517378913;11.932730742993;5.1983242455401;0;0;0;16.549276199198;0;0;2.6047205879593;7.5882456963294;0;4.7444883664015;5.1199073546176;0;7.3606850949675;5.0300501929205;7.0740850522632;0;1.5322030094173;0;5.3417126822657;0;0;8.1083028134114;3.380819087137;0;11.048109616456;9.4754962991218;4.5174097999055;4.6231187821324;5.4281702523017;12.430407064844;0;11.746200754738;0;0;0;14.342203808496;0;8.1139595566424;2.5178226794519;0;0;0;5.2317334648698;0;11.428719467092;0;8.3843045041841;0;7.5047916023545;0;0;0;0;0;3.9938940816541;14.143103467313;0;7.0715650513553;11.588197608208;0;0;0;0;0;5.0920977769959;11.022260894702;7.7525746174805;0;0;0;0;5.2558757240185;0;0;0;0;8.1255235487793;0;11.797814953124;3.3873435454767;0;6.0795375080567;3.9242804075111;0;8.0127304725647;8.9444465769667;0;0;4.2544645106812;0;3.9147217496312;10.106471770858;4.9255468758642;16.018165131112;7.7006744119481;0;25.434555177214;0;0;0;0;0;0;0;7.7032937545803;3.1002695230509;4.585615178445;0;0;0;0;5.07817524535;0;0;4.5879096138867;0;0;3.2898222129262;12.699253135198;0;14.371127046354;0;13.847073460959;0;17.493413856707;0;11.537869472526;0;5.8178565224795;18.594418048667;0;0;0;0;0;0;13.65440008334;3.3849690505095;5.0368796092775;1.462604589064;9.7335615342908;3.9134884669891;3.8577344722266;3.0621186865354;15.466854674402;0;0;0;0;5.3480571196726;6.0659343001416;0;0;9.8237849526637;0;0;0;15.028059203669;0;2.2917602601293;2.1092002203699;0;3.1347541660908;4.6716896127678;7.8471650922883;0;5.6560066935246;5.2301856855679;0;8.8539566127057;0;0;0;7.1018488612933;5.7863270109271;8.7806858451725;4.6804127481144;3.6418794463772;0;0;16.555491974977;13.63928802663;8.5380766146956;0;13.783196536299;6.2255562635375;20.909575382928;0;10.547325216714;0;0;0;7.97664309981;0;0;8.3316190315228;4.7097291501707;0;0;0;7.00857477243;0;7.2249417551308;10.519739635668;0;4.775193965808;0;0;5.0091182274023;0;0;4.8132004397436;0;6.5046538057882;0;2.6608334732697;2.2355287935629;5.1176457258955;5.1308143258413;6.919930551268;2.6376835655422;0;0;7.4945318920568;3.3566682779214;2.7830007296498;0;4.263523522538;0;4.2005361130496;9.2600889306261;10.233591513127;8.0171081396292;6.1930878203409;9.3822113281807;7.8104959199914;9.371772542071;13.808797542455;10.499389100618;0;3.8323098707854;0;7.2375015985348;4.8934301441195;2.5788621074485;0;0;4.4978982277807;0;3.6054519697602;12.910612975791;0;0;0;0;7.5655147919986;2.7355992941439;4.9899364812691;7.1736934864446;0;7.847573026015;0;1.8927669482041;6.4762750862705;7.1466017338841;0;0;0;12.19766107268;0;6.6843225534254;0;0;0;13.015910673383;3.750936212861;0;9.0882538581939;8.8725650163378;0;5.872301363272;4.721767161408;0;0;3.6422692464434;0;0;0;0;6.0170525312492;9.8411060470082;3.7883882964086;2.9931624478824;6.2963721174011;6.5835800616801;0;0;9.675395998704;10.660510902031;11.527041083705;3.2572927185809;7.0221849567174;6.8096951861055;5.9328453333364;4.0759514139825;9.4042895051817;4.847243165582;14.466216367481;4.2710072868016;0;7.2320717237094;2.5866570836256;5.1971318531406;0;3.8066986600533;7.7482568709133;11.429532898091;0;0;0;5.8809801879983;6.8729257671704;8.5210720649363;4.0631240826719;3.0402672109853;12.014686058423;0;11.913447718885;0;7.6404022809177;9.0404801375605;0;2.339732960956;3.018514053367;0;5.4639172054454;0;0;0;5.8908670276461;0;0;3.6800202975327;0;11.78580358779;0;0;0;4.7916139444549;5.6692158717634;12.48498910917;6.3586228815713;0;0;8.9519390882096;5.2829992998755;8.9695243117838;5.4522258277361;9.4605316460493;0;0;9.2537582288489;14.281251071918;0;10.839263449287;0;8.9220992467605;5.579965358563;10.511652609297;5.9700631917047;6.7817819150891;0;0;10.668583353998;0;3.183243720968;0;0;3.1870535165106;3.8270688438648;8.2776027333658;0;7.5040249615088;10.414191362691;10.005394906192;3.6850525218105;4.1847052161686;5.1341400799565;0;6.3777579066656;5.3473873092527;0;2.0904373844687;0;1.9631968000995;0;0;10.757495432324;6.7848344615708;0;0;14.240533561562;3.0834390277318;5.6434034264305;0;3.0556647132202;0;0;0;12.452892700885;0;0;0;0;0;7.5183834537506;5.8618443579295;7.8980589510098;5.4368529077328;0;8.9279443757433;0;4.5825223059466;0;0;7.7471205913047;4.081410650868;7.6122229978099;10.352689122196;5.139688322202;0;0;2.3215446086173;6.5034168484189;8.5250254573688;3.8766175201909;0;0;0;0;11.635877769272;3.8983669452233;2.7272884357465;0;6.4602010016688;3.123235240606;15.289052368731;5.9236960493029;11.423903168057;0;0;5.9384289730489;0;0;0;0;8.7367987403537;4.158032522758;2.5270060277253;4.076623933837;6.8266124035321;0;7.0774624675691;8.3262293378408;0;1.8739709219655;7.3222599597951;8.5736502351417;20.315678332848;0;5.3191506715804;8.9006696438193;4.1360585966154;0;0;0;0;0;7.3835629112633;0;0;0;0;0;9.7401913600271;6.2953542407297;7.699503267989;0;5.4973859491416;8.7230714965493;0;0;0;0;0;0;0;0;0;0;0;4.6012298676502;12.311976926359;7.479977545252;0;0;0;12.777659253371;9.2307829245746;13.918357035852;7.552375151921;7.1999663183884;0;0;0;0;0;0;7.7968591382177;0;0;4.3698799498796;21.839857857606;6.2434386498597;0;7.3105283689865;6.3319261099866;7.8566750868588;6.907504661515;8.0616167328889;0;0;0;0;0;0;0;11.283000350383;12.740605831163;0;0;6.0781812802832;17.036912084752;0;6.0118698590446;0;9.8348951499437;0;0;8.3232775091855;4.9092686829431;0;0;8.4976062961009;14.610729206016;0;4.7885321027599;20.596944416599;0;0;7.709515603595;0;0;3.4072097429654;3.8243488480301;0;9.8528118480217;7.4408446715769;10.086651609282;2.4325257095968;0;23.667192775957;0;11.6258725009;0;13.096992050314;0;0;9.554724813158;0;0;0;20.848112441328;0;0;0;6.3252486408638;4.8756372509816;7.5022535699547;0;11.503866571402;0;8.4068428424511;0;30.46113930328;0;0;8.4867487626918;7.4965827470598;13.973242249486;5.5388545794879;2.2804074048409;0;0;13.571518766628;10.292574172358;0;0;12.927783097219;7.4544933853424;0;0;20.905554265644;0;0;0;0;7.3843262657445;2.624772312499;0;0;19.608706018655;0;0;7.2718509055504;9.0080719097717;0;4.1336078429013;2.1830670399715;6.9135138261197;0;10.185983121409;0;3.1467863691488;10.058806953573;0;0;0;7.9461924767509;0;0;3.4450387358068;5.5765303728304;0;0;0;0;0;7.2414187103931;3.2603699430293;0;0;2.1991711847311;3.7056296485429;13.478256989272;0;0;0;4.0893696074807;0;0;2.5174178728978;6.9320063100815;9.8149912305642;0;6.8286616939682;0;0;3.2861883478286;0;0;0;0;0;0;19.888348080401;7.2928056140448;11.306256304844;12.353126012758;0;0;0;0;0;10.153216121021;0;8.3906586111555;0;0;6.3550150016445;0;6.0568589018605;0;0;0;11.761145741445;0;0;0;0;0;0;0;8.1605920806163;0;0;0;0;0;0;0;2.3289004144631;6.205719963242;0;0;0;2.8196734494329;0;11.321607464792;3.3946397473062;2.0245032782881;0;4.2305402926908;5.5048604368343;0;0;0;7.3831079040768;0;0;10.4707263838;0;6.4513103306369;4.3789199968888
336.13647956539;0;0;0;0;0;3.3545690951386;0;0;0;8.1490917074441;0;0;0;0;2.7329583661299;0;0;0;0;0;0;0;3.2723567530962;0;0;0;0;0;0;0;4.0952773775086;0;0;0;4.7077167463417;0;0;4.8973980623912;1.917895668266;2.0356428311554;3.0511271105009;4.7088254251856;13.30989125515;0;0;0;0;0;0;3.0035332281465;0;5.9604070864031;0;0;3.6695723945672;2.4183095546286;2.8444471051536;3.3347562397521;0;0;0;0;4.7508601389928;0;4.3301688202952;2.2823136324981;0;0;4.8764442832257;0;0;0;0;1.7016139616353;2.202019010393;0;0;0;3.0397025665386;0;4.6674345008069;0;0;0;0;0;0;14.585238436933;0;7.008188122163;3.4139845259196;0;11.470811528127;3.4181817563352;0;0;0;0;5.9646300604668;0;0;0;0;0;0;0;10.677876163838;0;0;4.3844582682705;0;0;1.6988328829813;0;0;0;4.5795598223271;0;0;0;3.0234247649781;0;0;7.6707480730982;0;0;0;4.1249721034955;0;0;11.378433225847;0;0;0;2.2988064352348;0;0;0;0;0;3.6469508116058;0;5.2687632699891;0;0;0;13.297072031119;2.8044891672953;0;0;0;0;0;0;13.763521654391;0;0;0;5.5237315746289;0;0;0;0;0;0;0;0;0;4.1372007010439;0;3.4243101870335;0;0;4.4687741203501;15.428684051057;0;0;0;5.2474831527695;0;9.7362696023045;2.1147633971106;0;0;2.3229696188784;2.193265800027;0;0;0;0;0;0;23.912031878688;0;3.8492534558862;1.6067030131657;10.280216511861;0;3.0126367143408;6.0793710611604;2.3210985515491;0;0;0;3.6732925157025;0;0;0;2.3190542761934;0;0;0;11.47733626885;7.8931041776599;3.221025923002;0;0;0;0;0;0;0;0;0;0;0;0;0;5.1427512181855;4.1472390575553;0;0;0;0;0;0;0;2.3483152777612;0;5.5547793155753;5.1334194552777;0;2.9430015457707;0;0;0;4.7057746463071;0;0;3.5269457855274;1.5204960874211;3.2350013047147;7.336767638635;0;0;2.2160567404665;3.005614947434;0;2.7417385230139;0;0;0;0;0;10.108598908508;0;2.640814273902;0;0;3.7343530684426;0;3.5033027552974;0;0;0;4.5148164643229;1.7045489273851;0;0;0;9.5299271190282;0;0;0;0;0;0;0;0;0;3.1274581005624;0;0;0;8.207906253595;2.6398252831701;0;0;0;0;0;8.4212920872521;6.8822257414819;0;0;0;0;0;0;0;0;0;0;15.369830115193;0;0;8.5837483600939;0;0;8.3393845049799;10.008644029488;0;0;5.5041080246896;0;14.523393744301;0;0;0;0;4.05178758127;0;3.3879224113762;2.5303937954141;0;3.0560841881183;0;0;0;6.0564636945361;1.5322030094173;0;4.0848391099679;0;5.4307599696716;0;0;6.3585924030637;0;8.7274308018227;0;9.535182488148;5.1567617396866;0;0;0;0;0;0;0;0;0;0;4.9356370075812;0;0;3.6622134254088;0;4.615444400172;9.9790544335333;0;0;0;0;0;0;9.8403396892727;0;6.4516750549796;0;0;0;0;0;0;0;0;0;0;0;6.6884957484146;2.4596844428105;5.1344096713734;0;2.6084476483197;0;3.1648290760335;3.7359891910007;0;0;3.9585883955591;0;0;0;4.7209132525206;0;0;5.8114813141873;0;6.6018534258564;2.7756199030743;2.7377073512885;0;0;0;0;0;0;0;5.1525275666043;0;10.171433052013;0;0;0;0;11.695986966868;0;0;0;0;0;2.9819203080194;5.0084312808083;0;0;0;0;0;0;6.4632010250381;0;0;0;0;0;0;0;0;0;11.537869472526;0;0;0;0;0;0;0;0;0;0;4.1814323565117;7.125341886295;0;2.5530653204697;1.6772093429953;2.819113652781;3.4704011780734;0;0;2.8080104224935;0;0;0;3.511856700082;0;0;0;0;0;0;0;0;9.4216810694203;2.8122669604932;0;4.5976394435998;0;5.9332223868522;0;0;0;0;0;0;0;0;0;4.050428907649;2.6608138924765;0;2.630246266828;4.135088244129;10.208760302086;0;4.7032027678035;0;0;0;5.3361910830321;0;0;13.903292331123;4.5536142154531;8.253390530986;0;4.3871537048955;0;0;0;0;0;0;0;0;0;0;0;0;0;0;2.0461717585222;0;0;0;0;0;0;0;0;0;0;7.2824461399038;4.6132870341787;0;0;0;0;1.943334266165;0;0;3.958986128071;0;0;0;5.1167957565636;0;0;0;3.204306018458;0;0;0;0;3.6068798783863;0;0;0;0;0;0;0;0;0;0;0;0;0;0;0;0;5.4057645213749;2.6612088740036;4.0741749155282;0;0;0;0;3.0235622720279;0;0;0;0;0;0;0;2.7415289040392;0;4.5555687356839;9.3773405321526;0;6.5934390735916;4.5841585917745;4.0530726567396;0;0;12.203151218619;8.8778432898993;2.5710135857247;0;0;0;7.1858202552974;0;0;2.7059916402919;2.1379731770589;0;2.1497404283037;5.3615763647551;0;0;0;0;2.5334498922296;0;3.9496232079412;0;0;0;0;0;2.669379554251;6.480371798675;6.5088645513384;1.8476122025897;0;0;0;0;0;0;0;3.7260261424774;0;0;1.9128937288633;0;4.1260769291944;0;0;0;0;0;3.6161920550242;4.9367381375038;2.339732960956;2.0525895562896;1.2313228892128;0;2.2135117263213;0;0;0;0;0;0;0;10.663346103239;0;8.1692473696307;0;0;0;3.8148577833573;0;0;0;0;5.0798070191111;0;0;0;0;0;0;0;0;0;0;4.4610496233803;8.9279445737007;0;0;5.3432221149187;0;2.8281984801004;0;3.2000638534376;0;2.3349517481707;0;0;2.5925305071342;0;3.5473959146501;0;0;2.974576864003;0;0;0;7.6802872266508;0;2.3971046558719;0;0;0;0;0;3.8605483136088;0;12.815798427411;0;0;7.53910600318;0;0;0;0;0;0;6.7668150284522;0;0;0;0;0;0;9.2533950200008;0;0;3.9540748419875;0;0;0;0;0;0;0;2.2957934911132;6.1320685260136;0;3.8133171422789;0;4.9745259971729;8.1254061301605;5.0169215687803;0;3.6827866441813;0;0;0;0;0;8.4464617146506;0;3.52422024833;0;5.7259312744443;0;3.8329797966078;0;0;0;0;15.067066306542;0;0;0;0;5.4374271451451;0;0;0;0;0;0;2.046528835337;0;0;0;7.8137224357106;10.998841707917;0;0;0;0;0;7.3288914507638;0;10.063307588731;3.0907937768079;0;0;0;0;0;7.8427514846971;0;0;4.7373379423214;3.298431569485;6.542303622412;0;0;0;0;6.4419362075293;0;0;0;0;0;0;0;0;7.844854498679;0;0;0;0;0;0;0;0;0;0;0;0;4.4149001025897;5.2698647817705;0;4.078278553832;0;0;0;0;7.7343514744268;9.6366055773004;0;2.9462531575721;2.1437083432288;0;0;0;0;6.4647197239148;0;0;0;0;0;0;0;0;8.1128152784536;13.363204860167;8.0158264787261;0;5.6739779711214;0;0;0;1.9637074731773;0;0;0;12.924875836091;0;0;0;0;0;7.8522844110689;0;0;0;0;8.1339885064013;0;0;3.0019796456197;2.6062775459966;19.007333355001;16.384979614124;0;0;0;0;5.2427469652958;0;0;0;0;0;8.3392449765312;0;0;0;0;3.0646862720456;1.5004507139909;6.2610889959364;8.8491281318479;0;3.6029326467648;0;19.384361374815;0;4.0010629934937;2.7003291517656;4.3730066024516;0;0;0;0;0;0;0;5.0917509961366;0;0;0;0;0;0;18.47153612236;0;0;0;0;0;0;10.441765641457;0;0;0;0;0;2.0255945449376;0;0;0;0;0;7.2644953644451;0;0;0;0;0;0;0;4.5458258979496;0;0;0;0;0;0;3.6571380739858;0;0;0;0;2.1991711847311;0;18.992089393974;0;0;0;6.2314203542563;0;0;0;4.2362260783831;0;5.1075880788069;11.484567394401;0;0;0;0;0;0;0;0;0;0;0;3.2120046320581;0;0;0;0;0;9.1384638932195;0;0;0;0;0;3.4044723223095;3.8405230204461;0;0;3.5138955952685;5.5273571985583;3.2444539976401;12.426357755174;0;0;0;8.8146861277635;0;0;12.240888120924;0;0;0;0;0;8.0287667050465;0;8.84982157496;0;0;0;0;0;0;0;0;2.6029327863705;0;0;6.0553464805177;1.9782336493436;7.1398437712045;0;0;0;5.3111081727796;0;0;0;4.0140099971481
337.11016165514;3.8030672588165;0;9.0046226135316;0;0;0;0;0;0;7.4700007318237;0;0;0;0;0;0;0;0;0;0;0;6.278992542294;7.1396874613008;0;0;0;0;0;0;9.0232625555694;2.5595483609429;6.3262911952759;4.071781676448;0;0;11.861808191165;0;0;9.8025778600262;0;6.1022542210019;0;3.9696166901326;0;0;0;0;0;0;2.8366702710272;1.1064010553995;2.8506294761058;2.9858022224946;0;1.8347861972836;0;3.7272065515806;0;0;0;0;0;0;0;5.7735584270603;1.7117352243736;3.7142774313713;3.5890168778015;0;2.0988959917604;0;0;0;0;3.7563853706704;0;7.329670977007;0;0;0;8.168010376412;0;0;0;0;7.627325747151;3.0437111717294;0;0;0;11.292410354965;0;4.1177272152252;7.282213306975;0;0;0;5.7503223906239;5.5756324478276;0;0;0;0;2.3887206340073;0;0;9.5732682848207;0;0;0;0;0;10.192997297888;0;0;4.7992778408206;0;3.6002152517132;2.8585784362447;6.8135877720137;0;5.9004629120597;0;11.825736612693;15.627383197023;0;0;0;0;0;0;5.0329931749327;0;1.4353718302331;2.9257536448444;0;3.6082044139663;0;3.6929563088674;5.847850303314;2.6872269138148;4.3992101154781;0;0;0;1.8535412867466;0;0;6.5429732912694;0;0;0;0;0;0;0;0;0;7.5695580837507;2.5187882035814;0;0;0;0;12.420919363337;6.7714162402475;0;5.1608360391375;0;3.5605191325832;0;0;2.7934084600899;0;0;0;0;0;0;0;11.454434826241;1.938533114018;0;0;0;1.5184147846341;0;3.2886179569362;0;0;0;0;0;0;1.9246267279431;4.3380981355475;3.3568053916279;0;0;2.4317484244641;0;8.2518377965576;0;0;6.6119265282644;0;0;0;7.1355516190565;0;0;6.0560754472939;0;6.4723454256811;0;0;0;0;2.6503571807361;0;0;0;0;0;7.0767730664661;24.631753834852;0;0;0;0;0;0;0;7.4496409732527;0;0;0;1.0064208333262;4.5201028795712;0;0;0;0;0;3.2327857661151;0;2.3528873231536;0;0;0;0;0;0;0;0;3.3240851106997;0;0;0;0;0;0;5.3924291715188;0;5.054299454254;0;0;0;0;5.9749649095082;0;0;0;0;0;0;0;6.5606652674558;2.6091119460549;1.7475991419802;0;0;0;4.6184416696978;0;0;5.5318022962277;0;3.9213153844534;0;3.8382440325085;0;4.067902642324;0;7.1819179718956;5.132993606164;3.7774808442607;1.6920197079787;7.0780234777931;0;0;0;0;0;0;0;0;0;0;5.2286666051152;0;0;0;0;0;0;0;0;0;0;0;0;10.228054922565;3.3636215706436;6.8095734624472;5.125903674459;0;0;0;0;0;0;0;6.4314175633442;0;0;0;0;1.1575775540067;3.028231847268;0;0;0;7.9391424156839;0;0;12.847112531121;3.4442375516595;1.6739560024933;7.2312998072245;4.9476393046584;6.0678434015487;0;0;7.5741885556189;0;0;0;0;12.190873237221;0;12.333218526096;0;4.9356370075812;0;0;0;0;0;0;0;0;15.404572236412;0;0;0;0;0;6.7588976766453;0;11.018722604148;0;0;0;0;0;0;0;0;0;1.5201126700942;0;0;0;11.738014417439;0;0;0;5.4535429803238;0;0;12.459471036651;2.949453738281;0;0;3.1523527819553;0;0;0;0;5.3199381475591;3.2852488215461;10.551071986489;0;0;0;0;8.3294458681781;16.171416265091;3.7212699092142;0;0;0;0;0;0;0;8.1715334426948;5.5305698750833;0;8.0248265622788;0;0;0;0;0;0;0;0;7.0654204634258;0;0;0;0;0;0;0;0;0;0;0;5.5589928216789;0;0;0;0;4.7321828290851;0;0;0;0;0;6.87964044194;0;0;0;3.7093600694486;0;2.3493956467446;0;0;1.6888531690076;4.6316681690786;0;1.9155582000447;0;0;0;8.6671109664789;0;4.5701924248613;15.028059203669;4.8550071464519;0;0;0;4.8066230546725;0;0;0;3.335593691053;0;0;0;0;3.8842174279713;0;0;0;0;0;4.6535126259264;12.405264732387;0;8.2777459874887;6.1141635981446;0;0;0;6.6702388537902;0;0;0;0;0;0;0;0;7.8845352628021;0;0;0;0;0;0;4.7909426775019;0;5.2598698178341;0;3.8908987869547;5.0031372567063;0;1.5027354682207;3.4464216415554;1.3994689773495;0;16.600718391742;0;0;11.973750629713;0;5.7025195231407;4.303263628125;5.2283919720692;4.6666709236516;16.369234002712;2.9278577701868;0;3.1800015264518;0;0;0;2.1166509736146;4.9418071918231;3.7040355722504;0;0;4.3082350054546;0;0;0;0;0;0;3.8323098707854;0;0;2.2242864291452;0;0;0;0;0;0;3.2909405624564;0;0;0;0;0;0;3.3266243208461;4.2810751451363;6.4022748672586;0;2.0409949655214;3.9311313539624;1.8747112091836;0;0;10.145792400983;0;0;0;6.1030771139971;6.7854794321454;0;0;0;0;0;4.4550264010754;5.3235390098027;7.0928771492943;3.6911608569138;0;6.7438467260788;0;2.1425113214373;0;0;0;0;9.226147214582;0;4.5099860671531;0;3.0357508423184;0;6.6613524531805;5.590241444041;0;0;0;2.3524891856418;3.1209710918744;3.2686536893306;6.6108848000034;5.7063319795755;9.2618002702547;0;0;0;3.2401858993375;6.8704681375239;0;2.519821504553;0;0;9.632968001676;0;2.1909604767676;5.8156614691015;0;5.9962935250178;0;6.7820777659697;3.1602076198559;0;2.0650241662914;5.8960950075457;0;9.2749261236611;1.3483062848678;0;1.7517457907272;0;0;2.0522048153546;0;0;0;12.638822993216;0;0;13.569852135149;2.3811896042859;0;0;0;0;0;0;0;0;0;0;0;0;0;1.9498965895182;2.2450341643619;0;0;5.2827836261836;0;0;0;4.7820279923323;0;0;0;0;0;0;4.951308028158;1.8181275943503;5.9671737403719;13.292572929664;2.387432790726;5.2087385151499;4.9978222005268;5.367669080439;0;1.8878743076097;9.9327085610203;9.0048299538106;3.2399706461705;7.5716501992804;0;6.5095414473734;0;0;5.1022063253325;0;0;0;0;3.533754240179;0;0;0;0;0;0;0;0;0;13.363196636099;0;0;0;0;0;0;9.3818451861694;0;0;0;0;0;0;0;0;0;0;0;3.5881467993752;0;0;0;5.4977166095294;0;4.4765027322404;0;9.0962761091162;2.3215446086173;2.0439310095031;2.0190849767452;0;0;15.5274205105;19.8561434803;0;2.1694009400338;0;1.1857775807593;3.0021135448737;0;4.5113397919864;0;9.4082231371281;0;6.4512469353415;0;0;0;0;0;0;3.9456510440307;0;0;0;0;0;3.6173697056464;0;2.2739209281522;3.2368588652132;0;5.2394529214755;3.4380378717127;15.887215800324;2.7995529850423;3.8940429691709;0;0;0;0;0;0;9.4440920958019;0;0;17.873137195717;0;0;2.9094078088393;4.1706721844834;4.0523701410468;18.949351769286;7.4214710313412;0;0;0;0;0;8.4550412723822;0;0;0;0;0;0;2.3006149338251;7.5876136871747;4.0136464876962;0;8.388160631433;0;0;0;0;5.9503561803014;0;0;0;0;0;0;5.9725134193398;0;5.2622949081703;0;0;0;8.1164702448176;0;13.291869761794;2.6383025458277;0;0;16.795034860185;0;0;0;9.5431576876838;6.8430619667034;0;0;0;0;0;7.8019432516934;0;0;4.7164252447649;3.5069240844427;0;0;0;3.5839815157203;8.6851591400197;5.3020101775786;0;0;0;0;0;0;4.4775966123042;3.5822661808363;12.132164320351;0;4.8033265002931;0;0;0;0;0;0;0;2.6062775459966;0;0;0;0;0;10.785758159082;5.7670216618253;0;0;8.3536113804826;0;4.9609879811804;0;0;0;5.7220621759632;0;8.9154509732234;0;0;8.4066717252555;0;0;4.0562007309572;0;2.9530771870746;0;7.7152261479016;0;0;0;7.2558417426756;0;0;0;5.1462870861789;6.7890013281822;7.4533437881087;0;0;0;9.1023094658568;0;0;0;0;0;0;0;0;4.3788049464173;0;0;0;9.2550829707006;0;6.9448955826432;0;0;0;0;0;0;0;0;0;0;0;0;0;0;3.4450387358068;5.2484991744286;0;0;0;0;6.8571338887235;3.2703181272743;8.8754515115797;0;2.8870157276657;0;0;0;0;0;0;0;10.866270377548;0;0;0;0;6.1291056945682;0;0;6.0793906986225;0;0;0;10.281420340667;0;5.2037058518838;0;5.2483140767724;0;3.8544055584697;6.8628477848658;0;0;8.502947793046;0;0;0;0;0;0;0;12.029135538827;3.2004358503718;0;0;6.0238210204603;0;7.7055782443953;0;0;0;0;0;0;0;11.832858516894;0;0;0;0;0;0;5.4397960851179;0;4.9889121273122;9.1808509048196;12.589744399548;0;0;0;0;1.9094848578598;5.4950803267821;2.2986737383668;0;5.5048604368343;0;0;5.3868548050531;0;0;0;4.3327143657103;11.913791756674;0;5.1087399963703
337.14640294164;9.8432329051721;7.6035615590051;0;0;0;6.9487502685015;6.2159569864427;5.5982328271239;0;0;0;8.3595581373983;0;0;2.4845076055727;12.935066601204;0;0;0;10.385335357146;0;0;10.114557236843;2.2136408235371;0;0;2.211620384368;6.3596790231059;8.825973439978;0;8.1905547550173;7.556403372135;6.6354960653227;0;0;0;0;0;0;0;0;4.0809820351609;0;5.7300731680314;9.2711766775212;21.160430264963;0;0;0;0;6.9703266490169;0;0;6.6242349553551;4.8621834228015;14.509857327771;2.354025190472;0;16.788234149748;0;0;0;0;0;0;9.8900257408253;7.6240431486042;7.8958371311633;10.127999665161;14.883080668847;0;0;0;0;0;14.622156005136;0;0;5.2688177820003;0;0;0;0;0;0;5.3673773776248;0;10.9389288277;0;0;11.292410354965;0;0;0;8.5956418481321;0;0;0;0;5.1195187952304;12.0981672019;0;0;8.7586423246934;0;0;0;3.8229485156158;4.5068576698186;0;5.5778069254233;10.655739632083;7.927886787246;0;3.8146302599836;4.7992778408206;10.568214974601;0;9.7668096571692;2.997978619686;0;14.285331260776;6.4129735111711;9.268820588327;0;8.2801845040426;0;0;0;0;8.0318352182448;0;1.2837595255001;0;0;8.4624694915308;0;9.9719550177124;3.6929563088674;0;14.395858466865;9.0917009053213;12.419227707831;6.5561814964642;0;4.579337296668;3.2503953853846;6.1188854559171;0;6.7207133374325;0;17.522386642899;0;0;13.763521654391;0;0;0;7.978723385575;0;11.284756494901;11.153889520802;0;0;0;11.097598838183;0;0;11.791021997975;3.1154542410103;3.1797166022454;15.651136306656;6.783991974504;0;0;0;18.918910724538;0;4.0365255021304;5.2684934903235;0;0;2.9107983931448;0;0;4.5552443539023;9.7545129376305;0;0;0;4.5118922264862;0;33.476844630163;0;0;9.4795477776778;0;4.6803175332921;8.2847509644372;2.2291027224255;7.1954055098023;9.194904973307;0;8.1431466521163;0;0;0;7.3956023247556;1.7838879047641;3.0797287959569;0;7.4536313197464;9.8377168018714;0;7.185365520543;0;10.616274562646;2.1000704679293;0;0;0;0;0;0;0;0;10.584575613318;0;14.025685140506;0;3.2766743320924;2.2834420530108;0;0;0;0;5.3766945772275;7.715893055501;0;0;0;0;0;0;2.5400459590905;0;0;0;10.140572817609;2.1616764491942;3.8012402185528;11.896456410886;0;7.0351228747752;10.331067240633;2.2160567404665;9.6179678317887;5.378907303737;3.1635444496314;0;0;0;0;0;3.0325796725524;0;0;12.315135662773;0;0;0;0;0;0;3.2944654680146;0;4.4034180624116;0;2.4905159485069;0;0;0;0;0;4.7101889011851;0;9.7180310609406;3.5745391652611;3.049911965686;0;1.2794146775028;4.4992371749792;9.2980631824549;10.757527116808;2.9313950905696;6.8928771282774;5.6662212663911;0;0;11.601897081852;0;0;0;0;0;0;0;7.5856851944925;0;3.5947082910167;0;5.1281847737298;5.1588394704155;10.886962998262;3.7259924740956;4.0818628755622;0;19.510486115634;4.4565607138481;0;6.8809427702728;0;2.5570137306413;0;5.1071800968354;5.5530623139973;0;0;0;0;0;0;0;2.741259945032;5.8728349067673;0;11.48984990434;6.8930317458541;2.4437748362364;7.8544763538515;8.2738962508534;3.5784854643835;8.1696782199357;0;0;0;5.0712286307055;5.0338856524254;4.1848900062332;9.2261411333554;0;0;0;0;8.9513137475496;8.8096505660536;0;0;27.519493150509;0;0;9.7367514679708;6.0847381420088;5.5937219419253;7.2274162614217;6.6389844045783;0;10.278967007531;0;0;7.7135601438494;11.318697134131;0;0;5.6967725434671;4.2342560880827;0;0;0;6.3782623480039;0;4.7904150347891;0;0;4.9167806681601;0;0;0;0;9.1852174122515;0;0;13.823410653698;3.1604009515177;0;5.4843920598454;0;6.5379810842513;0;0;6.8754430028132;0;7.4603829850637;8.8447303687447;0;0;3.4124177456618;0;8.5241813537923;8.5185205494921;4.6260331717905;6.5704976430923;4.5948216715356;0;4.5671753745697;2.7563104829612;7.4677646182457;0;0;8.0150428813844;0;0;0;13.327393529978;0;0;9.5694438819831;0;2.172723879497;10.334231743503;9.9354995532975;7.3160295509964;0;0;0;0;0;0;0;5.1384876097642;0;0;0;0;14.705339303246;0;0;7.8416566321261;12.245389699695;16.728047250716;21.229679829448;12.229784207694;12.978295319377;0;0;4.9849830356037;0;5.6755186372381;0;0;5.2134982136388;9.3584438455262;3.43982022097;1.5955686426153;0;0;0;3.2662599323044;4.6987912934892;6.4694079103462;5.1840192415265;0;10.139597883659;0;0;0;2.9034475508047;0;3.2875248493541;0;0;10.474101869224;7.8102288877705;8.4031209538073;3.5153337006165;0;6.8964591653997;0;7.4643765512011;0;6.9612390074149;0;0;0;0;12.515811712352;0;2.663193322985;4.6290616087417;0;9.5408413711563;0;3.3597591983548;18.015459356622;0;4.7032027678035;3.6591756920124;8.6963858499282;2.7025875561371;0;0;0;0;9.1072284309061;0;0;0;0;5.8276999768537;0;0;0;3.6296789991904;4.1001885645597;2.803429908972;0;0;0;0;0;0;0;2.0036472909609;7.7544486934996;0;0;0;0;0;0;0;8.9193254079893;7.6134664189903;6.919930551268;5.0724683952734;0;2.4774181132349;0;1.943334266165;10.900086191128;0;0;0;6.42434934937;0;0;6.9826425732254;6.4623525081818;6.3878885638677;7.8104959199914;3.0123554599514;0;6.0315639514186;0;4.9594598327811;4.0798470638384;12.598613893746;0;0;20.776290090558;0;0;0;0;7.0881796729831;3.0281156391764;0;0;0;4.5393088751992;0;0;0;0;2.7846226866505;0;5.6783008446123;5.9649902110386;0;0;0;0;5.9140174897845;4.5794141031219;0;7.7024361121651;0;7.1449308863103;11.38892183921;0;0;0;5.0277868425914;0;2.3489205453088;0;12.203151218619;0;9.427049814324;0;9.5659355132993;0;6.2875927233852;0;0;11.004366003854;0;9.4445581761016;3.8964045263005;0;0;0;0;5.4800687119253;0;0;0;0;0;1.7098708191239;0;9.2057740520336;0;10.36859487788;5.7856573789675;0;7.7169533576936;0;0;0;0;5.946892722655;2.9078307345507;8.2800580943941;2.5368934144306;7.0586805176345;16.520445840183;0;0;7.6969082561769;11.055178139148;0;0;0;13.259370868422;3.6627411987931;7.444604875769;7.2444337280809;4.925291556851;0;0;2.6630092721232;3.9496321853801;0;0;0;0;10.265015770949;0;0;0;0;7.2832531955715;6.0026991583377;12.138183856137;0;9.8974997808015;19.451227175437;11.550889146077;2.0319228076444;4.0947828379883;2.0846745811932;10.406584810654;2.3726654358815;6.0031632115723;12.10106845311;0;7.9780482510613;0;18.035858936824;0;0;0;7.9600842556062;11.508478401363;6.1163216818422;10.302723034651;6.6904675270836;0;3.5015680930648;2.1553400752345;6.6637629340357;11.238557137169;0;0;4.2568750975801;0;0;7.8420662778261;5.5275787827157;2.7898034774457;0;0;5.9525740462213;4.7942093117438;0;3.9195700958789;8.7210642347598;0;8.2261189245514;0;7.6839253088029;12.815798427411;0;5.3814147694246;7.2598798549141;0;0;0;10.000357243266;3.1621379147084;8.9388697679782;0;0;0;13.711927579786;0;0;0;13.301755341251;0;0;6.0958653813974;0;0;0;0;0;0;11.620680886957;0;0;0;0;0;0;0;4.8311096588255;0;0;0;0;18.688135040282;8.8163205427211;6.1137662855498;7.7967338904467;0;0;2.7896322507206;0;5.7850468422225;0;10.444711467938;0;2.3168986374154;4.5411515676256;0;0;0;0;12.964282001815;0;6.2203225297852;9.9469623985622;0;7.771470357899;4.0892005368177;1.9910548416576;0;5.9626347517085;0;8.5736502351417;9.0639180254243;4.0736450770061;0;0;3.708190465931;0;0;0;4.7639113867668;0;0;6.8350101849589;20.65582426378;7.4471404982156;0;0;3.1623997922166;0;5.2680811833609;5.1321161041815;0;10.903839370687;0;0;4.8027876381355;13.050285969645;12.078630389117;0;0;0;20.796430764381;4.0430144011104;6.8789407302179;8.2822137617703;0;0;5.3950100552514;10.904608820863;0;0;0;7.4033814020487;11.442992654426;0;0;0;0;3.662698157999;8.8298002051793;6.6751620569092;0;0;4.6629935732944;2.2889847356512;7.2799526192021;0;0;12.627276273704;4.4851143279072;7.2019521629539;0;0;15.436120689153;0;0;0;15.396889425083;0;0;0;0;14.053346427892;13.568596959467;0;12.16922291768;0;0;5.0915918346206;0;0;11.423941081359;0;10.604020355157;4.8275635742473;0;7.9977471022126;6.7434134796998;0;0;0;5.2539903985599;13.510819356754;0;4.5849934775525;0;0;6.4719749735895;0;0;0;6.4842760345386;0;0;0;25.891827434442;11.6258725009;0;0;11.009768627121;3.3475078847377;10.857641833134;0;0;7.9375807698886;13.266980644481;0;0;12.588536787119;0;4.736333329525;0;0;9.2915845384403;0;0;8.3377459469676;13.845972410582;4.9896821436777;0;2.3145678443705;2.8112185301474;10.296073236463;8.3082818692319;7.2558417426756;0;8.9325957741588;7.1250473524797;10.292574172358;5.0917509961366;4.6583398675679;0;0;0;0;0;0;0;0;12.422623387338;5.9777879294123;0;0;4.0419737966929;0;0;0;2.6443094202002;5.2988658292775;4.340559739152;9.3550072234082;0;0;6.0415528069242;0;8.9155170381826;4.5453580887705;0;0;0;0;0;4.2256427753697;0;7.2345813451942;7.5447175632411;0;0;0;0;11.199985351582;0;0;0;0;0;5.2937566407755;0;0;0;0;0;0;0;0;5.3915604633967;0;7.4911291822501;9.9325988275901;0;0;0;0;0;19.420460643482;0;6.3600849300802;0;3.3147246800668;7.6242967783196;10.663855378433;0;0;0;0;0;7.6153865776829;0;5.1830129609183;8.2261358932897;4.504685865505;0;0;4.4806101905205;0;27.402571912526;0;5.4097538539081;0;0;0;0;15.645858131327;0;0;0;0;7.0787839606449;11.220678253694;6.5910317237019;0;4.2475567777472;7.4111692661968;0;3.0275705388021;0;0;0;0;1.3427016425871;0;0;0;4.6274360646586;2.7584084860401;3.5445067317139;0;4.1542906636215;18.2462674153;0;0;0;6.7087682182479;0;10.42456778709;4.121670489018;0
338.1289276611;0;3.8017807795025;0;0;0;0;0;0;0;0;0;0;0;0;0;0;0;0;0;0;0;0;0;0;0;0;0;0;0;0;0;0;0;0;1.5692389154472;0;0;5.3426160680631;0;0;0;6.5923555952599;0;2.5212321939338;3.1561452519221;2.7236197370745;0;20.369729091069;0;0;0;2.5914813419144;1.7914813334967;3.4561225854027;4.4952261833448;0;0;4.8353965476405;0;0;0;0;0;0;0;2.4725064352063;0;0;0;6.8691141548523;11.61222620263;0;0;0;6.4765265011559;0;0;5.9808850101603;0;2.4119600299489;0;0;0;50.897435952706;0;0;0;0;0;0;0;0;0;5.7960473259597;4.8838874137114;3.6870048992413;0;0;2.3339856758348;0;0;0;2.0877851519159;0;4.5503546936425;0;0;0;5.2794618417875;0;1.8592689751411;0;0;5.2144475386838;0;4.3629798552915;0;0;3.0967933059317;0;0;0;0;4.1549885395948;0;0;0;0;11.074306188084;0;0;0;1.2837595255001;1.5457850479433;0;0;0;0;11.078868926602;3.0125289441314;4.6066747093968;0;0;4.6032763698579;0;1.8535412867466;0;0;6.2158246267059;0;0;0;8.2112611810125;0;0;0;0;0;0;0;0;0;0;0;0;7.1476060313723;2.5524268448619;0;0;0;0;0;3.9905835144141;0;0;0;0;0;0;0;0;1.5860725478329;5.4723009791122;10.505030670686;6.0977952495558;4.2178188462059;0;0;0;0;7.4123943720844;0;0;0;2.5020147463261;5.4627902447635;0;3.5456951009789;0;6.282016763199;0;0;2.4753862441464;2.3013240538589;2.448861677135;0;0;4.3141013561075;2.4974430666698;2.2584677837017;0;6.5219274047781;0;0;0;0;0;0;2.0387362928739;0;0;7.520677525162;0;0;0;0;0;0;0;0;0;1.9321432756245;0;0;0;0;0;0;0;0;0;0;0;0;0;0;0;3.8643253905735;0;0;0;0;0;0;0;3.1024794366531;0;0;0;0;0;0;0;4.4164871640886;0;8.250089005596;0;0;0;2.4273294944877;0;0;6.911806153874;0;0;0;0;0;0;2.6213987129703;0;0;0;0;0;3.8872729306066;7.9239330189208;0;0;0;0;0;0;0;1.7588370543418;0;1.7538303919782;0;0;0;0;0;0;0;0;0;0;0;3.2381588980805;0;0;2.6990446177525;0;0;0;0;0;0;10.398641665645;6.1155486369852;8.1320232739588;0;0;0;0;4.6987450349208;0;0;0;0;7.2353349665536;0;2.46394357191;0;0;0;0;5.0300501929205;0;5.2047734874919;0;4.4042898023181;0;0;0;3.4749869200335;0;2.3844721511489;0;0;7.3139015807993;0;3.5283106639961;11.601713260521;8.9513137475496;0;0;0;30.959429794323;0;0;5.5174924985168;4.4061896890408;0;0;3.7680722296255;0;0;2.8571798667731;0;0;0;0;0;0;5.1752018854344;11.73271270644;0;0;0;0;10.037060072891;0;0;0;0;16.97469610245;0;8.7954416148111;0;4.5603380102827;4.0249381791444;0;0;0;0;0;0;2.4995405326484;5.0987420389733;0;0;3.2964482957258;0;10.468111994719;0;0;0;0;0;0;0;0;0;9.1343507491395;0;3.9722152224711;0;0;0;0;0;0;0;0;0;0;0;1.7776831741339;5.5115902632016;0;0;0;0;0;0;0;0;0;0;0;2.4673666596946;0;0;7.018457394731;4.7702965427123;0;0;0;0;0;0;0;0;0;0;0;0;0;0;4.2204509348505;0;0;0;0;0;5.7866017083398;0;10.963846351475;0;8.6400320692108;0;0;0;2.3944477500559;0;0;0;2.9886589539583;0;4.0623932665433;6.8309360016677;3.5884835430297;0;0;0;1.8808524996545;0;0;0;5.2209292555611;0;0;0;0;5.6105362848475;7.7529286789937;0;0;0;0;0;0;0;0;10.347046089168;0;0;0;10.672382166064;0;0;0;5.0089756369984;0;10.389640243289;0;8.5188373597941;3.4280588099139;0;6.5211634386978;0;0;0;0;2.395471338751;0;0;0;0;0;5.3712008661207;0;0;0;0;0;11.312441401371;0;6.9181670305011;2.2355287935629;0;0;0;0;0;0;0;0;0;0;0;2.693919420964;0;0;5.1167957565636;0;0;3.1939442819339;0;4.0164739466019;0;0;0;0;0;0;0;0;17.10988595693;0;4.9067980666698;0;0;0;0;0;0;0;0;4.9240787294591;4.7820224612162;0;0;0;0;0;4.431135585343;0;0;0;0;0;0;0;0;3.8381404656549;1.8638950138201;0;0;0;0;0;3.2424581253917;0;0;0;0;2.7852647178685;5.7273427339004;0;0;5.8384789574292;0;0;4.8707849525254;0;1.1243521638216;5.2399922939903;0;0;2.9026187996112;0;0;0;2.3407283189058;0;0;0;4.7021447525908;0;8.4167077047164;2.9363175096761;0;0;0;0;0;3.4756813852661;0;0;4.3819209535353;3.15014996243;0;0;0;0;0;6.5148583092543;0;0;0;0;0;2.7724139088519;0;0.95716348402744;3.6222168640404;0;3.4402441663916;0;0;5.1345218409941;3.5345202165877;0;0;0;0;0;0;0;0;0;0;0;0;0;0;0;2.8446919307022;0;0;0;3.7962646974104;0;12.10106845311;0;0;6.3760373231097;0;0;0;0;0;7.1927990008521;0;0;0;0;1.7507840465324;0;0;4.3612311278567;0;0;0;5.3600178296492;0;3.5154090210945;0;0;0;0;0;7.9288846309609;4.0903127497684;2.6130467305859;3.5429323453712;0;4.1130594622757;5.3453745880738;0;25.631596854823;0;2.9597781231835;0;4.2046895832707;6.0465036711755;4.3340097198158;0;0;0;12.405827552162;0;11.460230567826;0;0;0;0;0;0;1.5188574905788;2.8008030130745;10.922880952352;0;4.9609430773571;0;3.5881467993752;0;4.3039558840581;0;0;0;4.3107063347501;6.8285845386523;5.5430432539927;0;0;0;0;11.342638787944;0;0;4.8641768511565;0;4.0607989012743;6.2846211780245;0;0;0;0;0;0;0;0;0;13.811477447663;0;9.3406776750411;0;0;0;0;0;0;0;4.0892005368177;0;2.2739209281522;0;0;0;0;0;0;2.7814592636935;0;0;0;0;0;15.094961383097;8.7572490342891;0;8.6971891636969;0;0;13.738655597926;0;1.6525304881916;7.699503267989;0;0;0;0;0;0;16.312857462057;0;0;0;0;0;0;0;5.9815988279452;4.8675257615838;4.0136464876962;0;0;0;4.7506681839457;0;0;6.4080758864785;0;0;7.0425228240849;0;0;0;0;0;0;3.9721797105841;0;0;6.8677825148457;0;0;6.5957563645694;6.0561870461204;0;8.7334181272963;12.005871647119;0;0;3.3862817601459;0;7.1985009530372;0;0;0;0;0;0;0;0;0;0;0;0;0;0;0;3.318949957295;0;0;13.4868269594;0;0;0;0;0;2.2843009195837;0;0;0;5.001071570501;0;0;0;0;0;0;0;0;0;0;0;0;0;7.8175021198566;0;0;0;0;0;0;9.5367702932719;0;0;7.9114674010431;7.2243334568496;0;0;0;9.9151573423399;0;0;0;0;0;0;0;12.23127608051;0;0;0;7.4621162749594;0;16.304189536488;0;6.9575271596529;0;0;0;0;0;6.8940973118257;0;0;0;0;0;0;0;5.2153026900702;0;0;6.3661542840896;5.2213993805069;0;0;0;0;0;0;0;0;0;0;0;4.6951586392997;0;0;0;0;0;11.315826818346;0;0;0;0;12.294255933332;0;2.1991711847311;0;0;9.4751260050722;0;0;10.710253733878;0;0;2.9047129302666;0;7.1976602357471;6.6398645024489;0;0;6.253087575726;0;6.3253955423219;0;0;0;0;0;0;0;0;8.6929405274967;0;0;0;0;0;10.153216121021;0;0;0;0;7.0359094661064;4.4806101905205;0;0;9.7887091582479;0;0;0;0;0;0;0;0;0;0;0;0;0;0;0;0;0;0;0;0;0;0;1.3427016425871;0;0;0;2.747540163391;2.5285411122034;0;0;0;0;0;3.3559581382167;0;0;6.4990715485654;0;3.5840612947983;4.3789199968888
338.1407623784;0;0;0;0;0;0;0;0;0;0;0;0;0;0;20.86986388681;0;0;0;0;0;0;0;0;0;0;0;0;0;0;0;0;0;0;0;0;0;0;0;0;0;0;0;0;0;0;0;0;0;0;0;0;0;0;0;0;0;0;0;0;0;0;0;0;0;0;0;0;14.930310211654;0;0;0;0;58.22043999161;11.344093077569;0;0;0;0;0;0;0;0;96.155745428119;0;0;0;0;0;0;0;0;0;0;0;0;0;0;0;0;0;0;0;11.830782527524;7.9624021133577;0;50.828233059897;0;0;0;20.669588978989;0;0;0;0;0;0;0;0;8.575735308734;0;0;0;0;0;0;0;0;0;0;0;50.86828971555;0;0;0;0;0;0;0;0;0;0;53.963644083198;37.634023357065;0;0;0;0;0;0;0;0;64.248751023962;0;0;0;0;48.407838797942;0;0;0;0;0;0;0;0;0;0;0;0;0;0;21.520312421653;0;0;61.714736204229;64.743549937035;85.546378928345;0;0;0;0;0;0;0;0;14.171871323252;0;0;0;0;0;0;0;0;0;7.7121744631955;0;0;0;0;39.922895086645;0;0;0;0;0;180.43933607858;0;0;0;0;0;0;0;0;0;0;21.000704679293;0;0;0;0;0;0;0;0;0;0;0;0;28.596430534624;0;0;0;0;0;0;0;0;0;0;0;0;0;0;0;0;0;0;0;0;0;0;0;0;0;0;0;0;0;0;0;31.524970541187;0;0;0;0;0;0;0;0;0;0;0;0;0;0;0;0;0;0;0;0;0;7.796174732996;0;0;0;0;19.92953128498;0;0;0;0;0;0;0;0;0;0;0;0;0;0;0;0;0;0;0;0;0;0;0;0;0;0;0;0;0;0;0;0;0;0;0;22.212249255989;34.729640120353;0;0;0;0;0;9.2397883946624;0;12.046840834394;22.81876193795;0;0;0;0;0;16.516086758693;11.31186215068;20.48810945983;0;0;0;0;0;0;0;0;0;62.980729128541;0;0;0;0;0;0;0;0;0;0;0;0;0;0;0;0;0;0;30.019166409418;0;0;0;0;0;0;0;0;12.774440092771;0;0;22.692833853047;0;0;0;0;0;0;0;0;0;0;0;0;0;0;0;22.501449827389;0;0;0;0;0;0;0;32.732856398562;0;0;0;0;25.94607862787;0;0;0;0;0;0;20.665576081487;0;0;0;0;0;0;0;0;0;0;0;0;0;0;0;0;0;11.79748186428;0;0;0;0;0;0;0;0;0;0;0;0;0;0;0;0;0;0;0;0;0;0;0;0;0;19.78625623364;0;26.70739250003;0;0;0;0;0;0;0;0;0;0;0;0;33.893676063296;0;0;0;0;0;0;0;0;0;0;0;0;0;0;0;0;0;0;0;0;0;0;0;0;0;0;10.454787691464;0;0;0;0;0;0;0;0;0;0;0;0;30.54926978225;0;0;0;0;30.277043016898;0;0;21.039479271336;0;0;0;0;0;0;0;0;0;0;0;0;0;0;0;0;38.9565572757;0;0;0;0;0;0;0;0;0;0;0;0;0;0;0;0;0;0;0;0;0;0;0;0;0;0;0;0;0;0;0;0;0;0;0;0;0;0;0;0;0;0;0;0;0;0;0;0;0;0;0;0;0;0;0;0;20.67132250099;0;0;0;0;0;0;0;0;0;0;0;0;0;0;0;0;0;0;20.963405415154;0;0;37.793577323623;0;0;0;0;0;0;0;0;0;0;0;23.649436193148;0;0;0;13.402390263201;0;0;0;0;0;0;0;0;0;0;0;0;0;0;19.768516567466;0;0;0;0;0;0;0;0;0;0;0;0;0;0;0;0;0;0;0;0;0;0;67.07319715668;0;0;0;0;0;0;0;0;0;0;0;0;0;0;0;30.703182128767;0;0;0;13.742581947523;0;0;17.96116729362;0;0;13.826829371382;9.8750348398048;0;0;0;0;0;0;0;0;0;0;0;0;0;0;0;0;0;0;0;0;0;0;0;0;0;0;0;0;0;0;28.867215957444;0;0;0;0;18.236849113559;0;0;0;0;0;0;0;0;0;0;0;0;0;0;0;0;0;0;0;0;0;0;0;0;0;0;0;17.0314390044;0;0;0;0;0;21.624387282544;0;0;0;23.524669700103;11.506629793415;0;0;6.9978628460084;0;0;0;10.694832173216;16.652458675682;0;0;0;0;0;0;0;22.251674109548;0;0;0;0;0;0;17.171076537822;0;0;0;0;0;0;0;0;30.003140301369;0;16.573835843444;0;44.678887218097;0;0;0;0;0;0;0;0;0;0;0;0;11.357915905792;0;22.650291023747;0;0;41.458935851473;0;0;0;0;0;0;0;0;0;0;0;0;0;0;0;0;0;0;0;0;48.023486588475;0;0;0;0;0;0;0;0;27.065704231496;0;0;0;0;0;0;24.208972676784;0;0;0;0;19.310254296989;0;0;0;0;0;0;0;0;0;0;0;0;0;0;0;0;20.173303218565;0;0;0;0;0;0;0;0;0;0;0;0;37.703508656971;0;0;0;0;0;0;0;0;0;0;0;0;0;0;0;0;0;0;0;0;0;0;0;0;0;0;0;0;0;0;0;0;0;0;0;0;0;0;0;0;0;0;0;0;0;0;0;15.802317316845;0;19.013835159964;0;0;0;0;0;0;0;0;0;0;0;0;0;0;0;14.628552295943;0;0;0;9.5101694558399;0;0;0;0;0;0;0;0;0;0;0;0;25.878446265955;28.556221629322;0;0;0;0;0;0;0;0;0;0;34.475081084576;23.126433350818;0;0;0;0;0;0;0;0;0;0;0;0;0;0;0;0;0;0;0;0;0;0;0;0;0;0;0;0;0;0;0;0;0;0;0;0;0;0;0;0;0;0;0;0;0;0;0;0;0;0;0;0;0;0;0;0
338.14414380228;4.1759168478421;0;0;7.6301995471375;0;4.7922415644838;0;3.5544334562867;0;13.581819512407;0;0;0;0;0;0;0;82.330369762584;0;7.8535871338466;0;0;5.5530900585413;0;0;0;0;14.26109804787;0;0;0;4.9204487074368;0;0;0;0;0;0;0;0;0;0;6.5381921955125;3.9728508755584;0;0;0;0;0;5.5620983584644;0;0;0;8.4482998363185;1.3455099071711;0;2.8771419618261;0;0;0;0;0;0;4.6917910511264;5.4528050281654;3.2966753678631;5.2130208320225;0;0;0;0;0;0;0;0;0;0;0;0;0;0;8.8932386613401;0;0;18.108654290586;17.326270473825;0;0;0;5.6878046590445;0;7.6368268497624;0;0;0;0;0;5.5373476903761;0;0;13.391682224436;12.943349617151;0;0;0;0;0;0;9.6146293681407;0;4.9580507822365;0;0;0;0;0;0;8.4005025809912;0;5.0874786964917;0;12.007960005393;0;0;0;6.6241476032341;0;0;0;11.975971272887;0;0;0;4.1220933207846;0;0;0;0;0;5.6706427183651;4.8626012041763;0;0;4.2777920934027;0;4.2158979673196;7.09177174993;12.917647397793;0;0;0;0;20.071972210857;0;0;0;0;0;0;0;0;0;27.444400277473;13.979317055612;9.6055112901942;8.5269683596551;10.039545265232;4.816780303195;0;4.450648915729;0;0;0;0;0;0;0;0;0;0;5.090859801398;0;0;0;0;0;0;5.2617887310979;0;0;0;0;0;0;7.4418902594424;0;0;11.157120223727;0;0;0;5.1868694721219;2.1217596378398;0;4.89772335427;0;0;0;5.9462927890474;0;4.2940990252101;0;0;0;4.2947013881981;0;0;0;0;0;0;0;37.765432974152;0;0;0;0;0;0;0;0;7.9627720640725;0;11.588330008141;0;0;0;0;11.688347188443;0;0;0;0;0;8.6207617493523;0;0;9.6178762000668;7.5938537934755;0;0;8.070111047042;4.8911785317701;0;0;0;12.823957109052;9.0428009819187;7.0300985087818;0;0;0;0;0;0;0;0;9.5342985776308;0;3.2364394446955;0;0;0;0;0;0;0;0;0;0;0;0;0;0;0;14.397306601181;3.7875404059854;0;1.9364519955368;0;0;0;0;0;0;0;0;4.2864500344552;0;13.089320068357;0;0;0;0;0;0;0;0;0;12.635944711232;0;0;0;0;0;0;0;0;0;0;0;0;0;6.523387482933;0;0;0;0;16.627396918491;0;0;2.1526937632373;0;0;0;0;0;10.681093999929;0;0;0;0;0;0;0;3.4749869200335;0;0;9.1509596931511;0;0;0;0;0;15.607418404105;0;0;0;0;0;15.140091058667;0;0;0;0;0;0;0;0;0;0;19.207485391594;0;19.4942314739;0;0;0;0;0;13.31115620453;0;0;19.016529975078;0;0;0;0;0;0;0;0;0;6.3192734416903;0;3.8257233004558;3.3515729981044;0;0;7.2713906404317;0;0;0;0;0;0;11.408515116249;0;0;0;8.2345701353055;0;0;0;0;6.9595055400871;5.7167919180956;10.592573522515;0;0;0;0;18.082547648023;0;0;0;0;39.695469565836;0;4.7404884643571;0;0;0;0;4.7138176760549;0;0;8.8760347230216;0;0;6.4231095122052;0;4.3864296172349;0;0;0;5.9862546633765;0;0;16.910300617585;0;0;0;0;0;0;0;0;0;0;0;0;0;1.96561155484;0;0;0;0;0;6.0040109727608;0;5.7600212421443;5.542902873729;2.0028835325745;0;0;0;0;0;6.7742934389582;0;0;0;0;3.7347205048622;0;0;4.1796722214544;0;8.6765400212736;0;0;0;14.058537505793;0;6.6198914899445;0;0;0;0;0;0;0;0;0;0;0;0;0;0;0;0;0;0;0;0;0;10.635523879509;0;0;0;5.796589723287;0;0;0;0;4.1065222950017;0;0;13.238211175476;0;0;2.8987432432655;0;0;0;0;0;0;8.4331871474175;0;0;8.5781492121893;7.2824461399038;0;0;0;0;0;0;8.3490021889494;0;0;0;12.519245200143;4.3688623792584;3.1269308078966;0;0;9.5818328458016;3.204306018458;16.065895786408;10.712279624913;0;0;0;9.9729594893827;0;0;0;0;0;0;0;20.430894495308;15.188956442107;0;0;0;0;0;0;4.1582804010576;0;0;2.5314751696822;0;2.3295593208666;0;3.298431569485;0;8.7532328493925;0;7.3925218622306;0;0;2.2006960320472;0;0;11.280456330696;0;0;0;0;12.159217970219;3.3556007790126;0;0;0;0;0;0;0;0;6.9530387355905;0;7.4565100683034;8.8369555266526;0;0;7.5820273890758;0;0;0;0;0;0;0;0;0;0;0;3.8576577816075;0;0;0;0;8.8193752659356;0;0;0;0;20.031638644733;6.1387539270028;2.2080154918384;1.8450133923132;8.1732090204189;2.0867931587599;6.4207394824888;0;5.0061190716542;0;0;0;0;0;0;0;4.8296224853872;0;0;4.6378341937669;0;0;0;0;0;7.792984159481;0;0;8.2075414285449;0;0;0;7.5589542836616;0;0;4.1239581436778;0;12.320948789675;7.5858448901669;0;0;0;3.1635538390836;0;0;0;6.8830221697089;7.6512447877317;0;5.9480662934279;6.6959584302755;0;0;11.234467272172;0;0;0;0;0;0;0;10.735338160878;0;0;5.6758334634402;12.864042791158;0;0;0;0;0;0;0;0;0;6.4455151026456;0;7.5910278766846;0;0;0;0;0;4.3051318155397;5.2122212567701;0;0;0;11.481891296451;0;0;6.7668150284522;0;0;0;0;0;0;0;0;0;0;0;15.871901585452;8.7034085756354;0;0;13.286507331996;12.051076475363;0;0;0;0;0;0;0;0;0;6.9779115363436;0;12.547410214382;0;5.6748727997309;4.7332384146192;0;0;0;0;0;8.2643526317464;0;0;0;0;0;0;0;0;0;6.0124208177071;7.6763677343225;0;4.7832388527093;1.9051011358694;0;0;0;0;0;16.039235769882;10.955219744903;0;0;0;7.4172245263423;0;21.781883157443;0;0;0;0;0;6.5095333542852;0;0;0;0;0;6.6101219527662;0;0;0;4.3615357482746;10.751014490998;0;0;13.050285969645;8.5892485326852;0;0;7.5171237848287;0;2.0733406690859;0;0;2.481483812612;10.216554695954;0;0;0;4.5868520396717;0;0;0;0;0;0;11.127769275634;8.1393290459409;0;0;0;0;2.9935268482131;5.8265065998394;0;0;0;7.9751218570762;0;10.693808173375;0;11.644557930182;0;0;0;9.0300848894441;0;0;0;25.073333514166;0;0;19.448321877235;0;0;0;0;0;0;0;8.9599537893008;0;0;0;0;0;0;0;0;0;0;0;0;0;0;0;0;0;0;10.747887142063;0;0;0;0;0;0;12.193587516772;0;0;0;9.2651879737319;13.365778208772;0;0;8.5919491287617;0;0;0;9.3121712750369;0;8.9117682239319;0;0;4.9755480776495;9.3409367461327;0;0;0;0;0;3.7482913735299;0;0;0;0;0;0;7.2048019206505;0;0;0;0;0;0;0;0;0;6.7408952954456;0;0;0;12.167093274535;0;0;0;10.927301111276;6.1700553138004;0;3.6653616494946;8.1221765374822;0;0;0;0;0;0;0;0;0;0;0;0;0;0;0;0;0;17.099471156985;0;0;0;0;0;0;0;0;0;0;0;6.548277332164;4.6735652656923;0;0;0;0;0;0;0;0;3.9371291039125;3.3704495071587;0;0;0;0;0;0;0;0;0;0;0;0;0;0;0;20.662686118771;0;0;17.618327322509;0;0;0;0;21.152862987443;0;0;2.9740828956316;0;0;0;0;0;0;0;0;14.990366034307;0;0;0;0;0;0;0;5.1917135880256;0;3.2842811477081;0;0;0;0;0;5.5914854286736;0;9.2995663395767;0;14.770810745341;0;20.829172597846;0;0;0;0;0;3.1061865694261;0
339.08888308446;11.856621453957;4.1819588574528;7.1323743473517;0;0;2.3961207822419;3.7295741918656;0;6.4206467505021;2.7163639024814;0;10.349929122493;0;11.913955040578;4.4721136900308;0;0;0;0;0;5.9779502714136;7.7631180522908;8.3296353715176;5.4334820214094;0;4.5540782019921;0;0;0;0;4.8631418857915;0;7.3895297091094;0;13.980492155803;0;9.0056532563391;0;0;0;5.2701286454107;0;0;2.2920292672126;18.147835198552;4.6092026319722;0;0;0;1.6686295711925;2.7660026384988;0;0;2.1600766158767;5.5960979017149;2.2455731578694;5.5908098273709;5.8358234195661;0;15.985876969825;0;0;0;2.5134595772828;0;4.3744344622881;9.969902578944;4.88106295381;3.0008887896774;1.9080872652368;0;0;0;0;1.6838968903005;3.5167210645264;6.7966039968611;6.6104518533351;6.2820519708465;2.6957200334723;8.5013985550411;0;0;0;5.6954640246721;0;4.2611956404211;0;0;0;2.3635277487136;0;0;4.755731139249;7.4235088688414;0;8.4628397992996;0;8.1689498654219;6.8260250603072;0;0;17.050245407313;2.1896605811734;4.5503546936425;0;0;0;15.323316077383;5.3239850400427;1.5732275943502;4.359166213125;0;0;0;0;0;3.2144779033154;0;0;0;0;0;16.619954158379;0;19.320430509433;0;16.182582867559;6.1200113144675;0;0;5.4524092728438;0;0;2.2988064352348;0;8.1184599314241;7.9264257833098;0;10.809662681883;0;9.9715429284169;0;9.6250324097028;0;0;9.7511861561538;6.3738390165803;5.2343786330155;4.9285231141172;0;0;0;0;0;0;0;0;0;0;0;4.2307856803044;14.52938878973;0;2.9810206472009;0;0;9.1174770024762;2.8960404907307;0;15.409395841651;0;0;0;0;0;0;11.692521788776;0;0;0;9.1639747208125;0;0;0;2.6994040615717;0;6.2483741181787;0;0;6.4455603235517;0;0;0;0;1.4460327118492;0;1.7019336484699;0;9.1190565917405;3.7137576824786;0;0;3.7175234716183;0;0;0;0;0;2.0531525306379;0;0;0;4.2622762559363;3.221025923002;2.0920561695821;0;0;0;0;0;0;0;0;0;11.196251743115;0;0;0;6.220858586333;0;0;0;0;0;6.3622379058301;4.4208377634982;0;0;0;4.6200775097499;0;0;0;0;0;0;0;0;0;6.842232393395;5.3220989206596;0;0;0;0;0;0;0;7.1106115949069;0;0;0;0;0;0;0;0;0;0;0;0;0;0;2.3531896200104;0;7.9545616611306;6.0251007558267;3.0834959362467;0;0;0;0;0;0;0;0;0;0;0;9.5245314880765;0;0;2.6166957851695;7.7681969900095;10.412644172504;11.062622472478;0;0;0;0;0;9.6351160380746;0;0;5.5002500458398;0;3.4004795699449;4.2096065675047;3.267916628197;0;0;0;4.8030719109978;0;0;13.73399737615;0;0;0;0;0;3.4093516408551;9.7850809327814;0;0;0;0;0;0;0;2.5832325774738;0;4.006456842739;0;5.2972125927385;0;0;10.41819798606;9.1793277870312;6.2820323386109;5.2300941402528;2.0424195549839;0;7.2410132928955;2.8958224333612;11.832866804979;3.9741202519148;0;0;5.8080983141642;8.6683477164982;2.7140851261508;14.916488477812;0;0;0;0;0;0;0;7.1402844098453;0;0;0;5.0240963061674;0;12.922129952324;3.7363121334725;0;0;0;0;0;0;0;4.1632206377692;5.6007177319004;2.7650035949913;15.252366484357;0;9.1246000662649;0;0;0;11.263223560469;0;0;8.7954416148111;0;6.840507015424;0;3.9495459010565;4.8842560159818;0;0;0;0;9.5437002155666;0;0;0;14.226776855238;6.0219440808474;0;0;0;7.8625923662534;1.7048362707585;4.6851863022206;13.993750344666;0;3.9141073498267;0;9.1343507491395;0;0;0;0;6.8700367554724;9.1405432668114;0;0;0;19.08823859024;0;0;0;0;0;0;0;7.4548007700484;0;0;0;12.262942401678;0;4.2602017843234;0;7.899467919491;7.1279481280067;0;9.223511625278;0;10.382410122374;0;0;0;3.7638106314111;0;0;0;0;0;0;0;7.188990273835;0;0;0;0;0;0;0;0;7.5670945416752;8.36979107653;8.6144507047303;0;3.2400120259541;0;6.3841912600813;6.0611314022956;0;2.7997260285494;3.8107749104312;7.5783483920548;0;0;3.0467949499075;0;4.0106580775038;0;0;0;0;0;4.7848567635904;0;5.8010325061791;0;0;0;7.2818806389389;0;0;0;5.7863270109271;0;0;0;0;0;0;0;2.9621898459148;0;14.59397280314;8.4489692148009;0;0;9.1090535962529;4.0982527939078;5.6470566790957;0;9.571971719772;0;11.998205834699;0;0;0;0;0;0;4.6198375818769;0;0;0;1.9454493934774;0;4.2202292519519;3.6733533667617;0;3.731917272932;3.2088002931624;0;0;3.3288895799101;0;0;3.9478981314051;9.7650982330528;0;0;0;0;0;0;0;3.0043735230821;0;5.9651072892774;0;0;0;0;11.309116889318;3.3935657995547;5.2069972799942;0;6.025657109435;0;0;0;0;0;4.4485728582905;0;21.998424801767;0;0;0;0;0;3.7269115559095;0;0;0;0;0;0;1.041342602871;0;6.2021141657215;5.0239876074372;4.513521184179;3.5789941266232;0;0;0;0;0;0;0;0;6.853822260098;12.270642174315;0;0;0;0;4.2884064245633;0;0;0;0;0;1.9282601892936;0;9.0344946514494;0;0;0;0;9.9219693477368;7.0553114842942;0;1.7466640979968;0;0;0;0;2.2676146394174;11.762445928209;0;2.0429085558317;7.6279440000039;0;1.8523600540509;0;3.419287505041;0;6.1563532087412;0;0;4.5671764770024;0;0;4.6070716529755;0;5.946892722655;11.994801780022;3.0360213012778;5.1891001658808;0;4.1735863175198;0;0;6.382801968537;0;0;0;3.2584068550973;6.7502251693785;0;5.104871914813;4.2259196747138;4.2070198714769;0;5.6918872962547;4.8418350402239;3.5546689668421;0;0;0;2.5976613864937;0;0;5.1297133928405;4.6174006871826;0;0;0;0;7.854769441941;4.6394530222507;0;0;5.8925761421689;2.5348655663737;2.2450341643619;0;0;0;7.8301031167183;5.2893522488585;0;3.5068205277103;0;10.138749144046;0;0;0;0;6.6988285086844;4.6463260744507;3.6164689335587;0;0;4.8495151692775;0;3.0193138577469;6.543053184672;6.8253917275121;0;8.5760285274386;0;6.2195698065518;0;5.347123331771;0;0;0;6.4537433042705;5.5972700786304;0;0;0;2.4194467425151;0;2.1954072310866;14.323539418872;0;0;0;8.4093791665414;0;0;2.5000893108165;0;0;0;0;0;0;15.358006008888;0;0;0;0;0;0;0;9.6719397403886;0;0;0;19.929761473156;0;8.9280857987737;11.629785135543;0;0;0;1.8476810846642;0;0;0;0;0;0;0;7.9042873831293;1.972182672758;0;4.5059548068855;0;4.5515052511758;1.7351306892255;0;3.1360743790427;0;7.5264547578984;0;0;0;0;0;0;0;8.6359137011128;0;10.110027355916;11.748123671195;0;2.2018772121326;6.6971844673937;0;0;0;2.5006479852496;0;0;3.0795082835465;3.3377511164322;0;0;0;0;7.5428596957141;0;5.6664552574812;0;0;0;0;0;5.9453116093672;15.974461385852;0;18.159795445565;0;10.249609008445;0;0;0;0;0;0;0;0;0;11.351540433887;5.3066114204538;0;0;8.9394853589597;0;0;6.8546933361339;7.8631749251515;3.7606893396415;0;3.6617576494163;0;0;0;16.049666635774;10.377644780997;4.0135455478088;0;0;2.4995900813809;0;2.2889847356512;0;0;0;0;7.1234168737349;0;0;0;7.7180603445764;0;14.411595786443;0;0;10.557801397788;0;0;0;0;0;0;8.1128152784536;0;0;0;0;11.723320071563;0;0;5.1056394302609;3.6206726806855;0;0;0;0;0;4.0298369510738;0;7.1690061892983;12.135348635288;3.0566623183683;0;0;2.6476261255593;0;0;0;0;5.9075624375922;0;0;0;0;0;7.7041129707728;0;0;0;0;0;2.9765927887082;0;0;118.80752124001;0;1.7130881735673;3.9005098007853;4.0921383108844;0;7.0793025054784;0;0;0;0;5.6006636306587;0;4.2433743813459;3.4359337590691;3.6771690130226;0;2.0730976407644;3.9045295452973;0;0;0;0;6.5216758145951;2.8103876298303;0;0;0;0;0;0;0;0;0;0;0;0;0;10.056668423295;0;0;0;4.9193010377056;0;0;0;0;0;0;7.6921444579193;0;0;8.1952104005029;0;0;0;9.596743562338;0;10.496998348857;0;0;0;0;0;0;0;0;0;7.697099146559;0;0;0;0;6.548277332164;3.3104420631987;5.1312943449532;0;0;0;13.086654974086;1.8727822955625;17.692441661645;0;3.3002406649665;10.364132481613;3.7952373253931;0;0;0;8.0946535473748;0;9.3917199268558;6.6298232854953;3.3404848173404;0;0;0;0;0;7.6153865776829;0;0;2.1387953322553;0;0;0;0;4.9211978577617;0;0;0;0;0;0;0;5.8671967992476;0;7.0163430506278;0;14.281036141079;9.9935773562046;7.0867441602275;0;0;0;0;6.6486396595885;6.0551410776042;6.6924430976139;0;4.1053514346351;0;6.8477783771941;8.3889138140399;0;0;0;2.0688063645301;4.0018624390318;0;6.132524312965;0;0;3.6915539520384;4.9809340613086;6.1497042000606;0;0;3.5840612947983;0
339.12618490599;0;0;11.233489597079;4.2919872452649;0;3.3545690951386;11.437360855055;0;0;8.6018190245243;18.376956058953;0;17.261748090372;0;0;0;0;19.296179838035;0;9.1452953145021;8.8940235745422;8.5622625576737;6.8422004837466;10.866964042819;9.4699884517354;4.8070825465473;8.4041574605984;13.297510684676;0;7.8953547361233;3.5833677053201;1.9330334207787;5.881462421536;0;6.7049299114564;0;0;0;3.4095922991396;11.103506351757;0;8.4758857653341;0;6.1884790214739;0;6.0757671057816;6.144660671035;0;0;4.672162799339;4.8681646437578;3.6280738786801;7.5242216006863;0;8.0730592680477;8.1186106476816;11.868210335296;4.8353965476405;6.9687009678201;0;0;0;0;0;3.8490389513735;4.1842416595799;2.5413477162014;4.3068202533618;3.9386665364516;4.9610268896156;6.8307212956649;36.836032078519;7.5470940729865;5.104841884906;11.528217172058;0;5.8637367816056;0;11.550869752847;6.2427200775149;8.6680926443556;10.957740866655;0;0;7.0098018765195;12.712209578585;0;0;13.13851541688;0;9.4541109948544;6.7383768211497;9.1178245479987;9.5114622784979;0;0;5.8182023620184;0;8.8172792198205;6.9966756868149;0;0;2.0877851519159;0;10.617494285166;11.295162902199;0;12.902451240203;10.43015632158;8.6123287412456;0;0;6.4178131134848;0;0;0;7.7500243147074;11.957857800333;4.0496527846799;2.7254351088055;3.8479951554267;12.732577862866;5.5579103763483;0;0;19.872442809702;6.2321905940341;0;0;0;26.103464459296;0;0;9.8267763762113;8.1503137249236;8.1980173199204;0;0;0;0;11.324741993934;6.7454555103997;4.5160828028478;18.69209192609;5.9063850312459;12.647693486035;18.320410353986;15.807120761119;3.5986353101981;5.8246182257748;12.640714193794;12.168324057569;0;0;0;9.6583287784735;6.8073523309606;0;6.9558101310141;3.7781823053721;4.7019818728755;0;0;0;6.4588780689352;0;9.6992220104753;10.665727814217;8.2744014020878;6.6759733735935;9.0499626371599;9.0483131772858;5.387287744459;0;12.992576042996;0;0;0;16.549754558735;5.2684934903235;5.7272174131203;8.1065930222572;12.807512929837;0;4.7911248389367;5.9049463846882;14.057974527762;0;0;0;0;15.567647417477;21.520828690819;7.3951235849034;4.2341788014749;5.4627902447635;5.4548087613954;6.8077345938794;3.4645322214919;9.3217022937792;2.3210985515491;10.137972150056;2.4753862441464;0;2.938634012562;7.7464901127601;0;0;10.881716219061;4.3116203143396;10.58188724397;0;0;0;0;3.1380842543732;0;7.1402395909596;5.708461620047;0;0;0;0;13.966132613008;15.440232145017;0;25.402981471963;0;9.3504567603372;0;10.425781965748;8.7824694346568;3.1836143035556;0;4.6653311631799;12.72447581166;9.3196039338611;0;0;0;0;0;2.6487013911937;0;0;0;3.9214788719226;11.335354479016;11.529692381665;7.8502986839159;7.3490644225353;0;8.670725391114;0;3.2939634680278;6.4265645473528;6.4119785545258;2.1047898145058;0;6.1831405173103;12.054444517891;0;0;5.3979287561083;5.054299454254;0;9.6029609960072;7.9452488146923;8.4832051633549;0;0;0;0;0;5.647655088025;0;5.1136467821554;3.7489515814033;8.6575078210003;3.8447181123564;0;0;16.836350761458;0;3.5732467526231;8.6383842902369;11.213112762624;7.6597267827023;0;6.8986839063392;10.519631792801;6.5613875468447;0;9.8852951884181;3.3711043541551;10.55930113268;0;7.2756847443085;12.386541086138;0;0;5.2633075545326;0;0;6.7573510268367;8.4121471289315;0;0;0;0;0;0;6.0692229063712;19.212287643991;4.0647190626498;7.0988919574994;10.729685450117;0;5.5707008923101;9.4513024389772;0;0;8.5233791021377;12.842918724276;0;21.785090616451;5.6180300194688;0;0;3.3127044539113;11.287122547824;0;5.5438730367974;6.0096852641086;9.1857161362257;11.816858860724;5.2063382379038;14.344957957588;5.9165074982565;12.302191879526;6.5884729404943;4.9548260276079;0;7.1708383109403;0;0;0;2.9143548514042;0;13.963889282916;6.66855732367;0;8.1422553784525;0;0;0;11.229483214521;13.694097735804;0;0;0;0;0;10.858401416679;5.037290121597;10.586488645138;16.47996041434;0;12.747417867142;0;0;0;14.219605141303;0;11.393545086934;0;12.111187309874;0;4.9155619466511;2.7731575426104;7.9579663252183;0;0;21.850863895539;3.403925077957;0;5.8533434836034;26.041174403788;0;0;7.1445295494428;4.919368885621;0;8.0446569674995;2.8692924131516;8.226588089768;5.1636684924757;4.2029878398758;11.361547875675;0;10.625684640711;0;12.838798625458;8.8447303687447;4.9261703504562;4.728529172933;11.943462109816;0;7.8422468454889;6.6018534258564;10.755527124413;21.080346604921;15.826607979734;9.0811275197545;0;0;11.122202622919;0;13.861213941507;5.1525275666043;4.7689790957277;0;0;0;0;0;0;11.143000149129;0;0;0;8.47119211168;10.188227719066;0;8.6689051275549;8.9844638956193;0;4.5245337052583;9.1758192277735;2.8903992804924;15.798935838982;0;4.9158399233025;0;4.3447593395954;5.3315079006784;4.4909427440948;0;5.2480241570122;0;0;0;14.768405018602;0;0;5.4381633115677;0;16.648188002565;6.5055249835621;0;4.4687127545476;7.1681697540201;14.373534494767;8.7756275343841;7.1804962138211;10.435969245304;6.2317249166737;6.1242373730707;0;0;0;3.8973534669405;16.023068260596;0;0;0;7.6215498208623;19.366890335251;7.4716473848956;0;17.01127180365;0;9.0767524911928;9.1670410405171;10.311645521808;0;16.92767249689;15.016145183896;0;0;9.8617552605044;7.8452785283519;0;5.9026377418038;15.887739575867;0;5.6656017269569;7.1018488612933;5.4005718768653;0;5.9405238726068;4.2488593541067;12.405264732387;7.8066990545361;0;19.283131347995;0;0;20.539665426642;6.2255562635375;0;9.6551364228442;0;0;11.728502333506;0;0;7.5722998753726;4.7992823338795;0;12.68004001969;7.2964139414525;0;9.3718595761365;0;2.9087866256262;0;16.130267441358;13.973667351891;0;7.862072831967;4.6038864566749;4.341235797082;0;6.0643655685145;0;9.2226213287455;0;7.9893349917843;15.698917492291;2.032298903239;5.1176457258955;6.9514258608172;3.6906296273429;0;0;2.252198284759;0;0;5.7979181867704;9.5593703007158;0;3.8484563156629;14.084150496696;10.257329277001;4.9035959333734;9.0515737060329;9.4242640744318;10.579940433906;7.0094194153769;0;12.804521357549;0;16.72208169317;0;5.8931124255444;2.948611762366;3.1140010008033;5.157724214897;0;0;0;0;0;0;0;0;10.328328039161;0;0;8.2067978824318;0;6.7108745518353;4.0741749155282;0;8.4779790875502;0;0;8.7958175186265;6.461624368899;0;0;3.6962609311153;0;0;6.7854794321454;7.2650515957039;10.87272091395;7.484148637195;0;11.615211995172;15.859893987828;11.386458437634;9.322067110501;8.0534418696302;9.0803214642462;9.3129311931565;4.5919879085686;8.5700452857491;12.96188092409;0;0;0;0;0;8.1179749208756;8.7656900259413;13.941966831388;6.4492212849111;0;0;8.465971498866;6.0917205154465;0;14.114935113851;11.963722518852;3.8134293042191;0;2.717300942655;9.9742464448897;9.6944863311641;0;0;5.18429743894;5.0624502065966;11.824718096574;8.1894198897973;10.44445590705;6.123819583564;6.7011951316007;0;6.103389899567;7.511896064256;0;10.83945367984;0;10.260066363903;7.2233317025279;14.332688280359;10.137391361794;12.897707829006;9.2660148924661;9.5559844910448;4.7190719970374;3.0134933791868;6.3699846935533;10.847852818978;3.5014763019058;8.1062090206506;6.0710191171616;7.905399022576;0;0;0;4.7508886598821;0;8.0094559416888;0;8.4184311341358;10.772398124965;13.141832725058;13.759746575255;9.3915633311317;0;0;5.6105496013865;3.7115624178006;0;0;2.6414996499378;9.3595036296875;2.7261129138681;4.9194764559456;4.7453308717629;3.3617713984805;0;0;0;0;11.272411835515;0;5.0219688227067;0;0;9.0423758867854;14.853924084474;0;0;6.4001277068752;8.9130824187104;16.883497256003;4.9978222005268;6.7095863505487;7.1603223530373;6.8253917275121;7.0947918293002;6.0032199692071;6.2485148176145;0;10.720152790721;2.5573198543253;0;0;4.2518386044438;0;9.6875828283988;7.055226172582;0;4.5153526402287;2.6613914167666;0;0;0;11.908438094174;0;12.844402820233;5.886565416579;0;17.697206355915;0;9.2605467502174;0;0;0;0;0;0;0;0;14.458429718751;0;0;0;0;0;3.1332272067519;0;8.7710255095838;0;11.620680886957;0;8.8809268307782;0;4.8080955272212;13.657169077305;5.5430432539927;0;6.3176049384641;13.011880961247;7.5594041643722;3.7808795959815;12.704253144955;0;12.160442127891;8.0859489583079;4.2232308573253;6.4031989361004;5.7431737380193;4.8451507512516;8.15511423936;14.049399473969;4.8783379229553;0;7.5264547578984;0;0;0;0;13.838041000061;3.1962860537263;5.6366443486153;0;4.6652418973389;6.6856632514926;13.176949523097;0;6.9201855238454;5.430149568157;0;6.4737177304264;0;6.1920807253801;11.251760307423;17.109309323426;0;6.9536481592338;5.9901538295809;0;45.752898124618;0;0;0;6.5250090843722;9.2760852510156;0;9.9295206642874;6.1562659390451;9.4207924100061;7.8427514846971;8.5774201529942;4.8628441692562;25.660580520908;0;14.393067969306;0;0;0;0;0;10.102258078812;21.637760158892;0;0;7.7750276944432;10.613222840908;0;6.7286385527775;13.135570323369;0;0;8.3448440613804;8.0269910694255;0;3.2574878169014;3.4328977963277;0;7.9405482708314;0;16.049666635774;6.4097217764982;4.4149001025897;0;9.7460739227721;12.103278288792;8.9805802152337;7.2831332497993;0;0;0;7.3105283689865;5.0127748370727;6.0561870461204;20.007944536802;0;0;8.2153975997468;0;0;0;0;0;0;0;0;0;8.5094537923965;12.16922291768;17.686594667868;12.023739718089;0;7.1870387634204;0;0;0;21.404411457632;3.318949957295;0;0;5.6195112330832;0;13.99724768499;0;0;0;9.9938165231786;8.7333209096238;5.5870434646507;0;12.943949947179;0;5.6301781988695;7.4408446715769;7.0846719636626;0;0;30.94940593779;70.86184350479;0;0;0;0;5.4994772392119;5.6459737532297;0;0;11.162222957656;0;0;0;20.980894645198;11.464513161566;10.726401952159;5.7289936352381;0;0;7.1523503616212;0;0;0;12.8306112266;6.6684383224894;8.2938681089942;4.0606489879907;9.5606394338587;0;0;8.0145606456103;23.143543596684;3.0535917224913;6.6901732120326;4.2431258301139;12.577517642433;16.581287015999;9.9393245137898;0;15.929041565249;20.905554265644;20.415908345766;23.284556541919;0;0;6.3294225134953;3.9371584687485;0;19.87303783374;0;0;17.135994553088;0;0;4.340559739152;0;4.5844407839401;16.987491115608;4.1619586003256;0;0;6.2935727382976;12.2940973877;0;0;0;0;13.146444190039;0;6.8900774716135;8.8568423568483;0;0;0;0;5.0285648517305;10.278142685719;6.5207398860586;6.659388630555;2.5473668185286;4.7648709002508;14.293142930094;0;0;0;0;2.7262464049872;0;0;0;0;8.5063257331556;5.4480939507273;0;13.500854574936;5.558300067312;0;5.3765862109736;23.455143992369;0;0;10.985601242866;0;6.3532223034613;4.309385135572;13.104978898797;0;0;13.023467089748;7.8488748858886;0;16.753850470902;11.756355508551;7.0340890183891;5.4292496895712;15.015619551683;0;14.525748575187;0;0;34.613775047401;10.290694243286;12.230747843618;9.9361403677729;27.959304949142;0;0;0;13.222029191645;12.863295592818;11.204048551556;4.488325644339;12.908370751764;11.220678253694;17.975541064641;0;0;0;0;22.590334020293;11.194632090554;3.6723403619278;0;0;6.0421573916418;10.295485135413;8.3422370793205;18.882683594391;8.965657375276;7.3557559627736;9.261453073188;0;9.6933448817834;0;9.6963386490955;0;8.3015567688476;11.740344381934;14.80344074951;0;15.053057438153;11.312209991963
339.16349083094;3.1319377425548;14.066588884159;0;0;0;3.1149570169144;0;12.795960747712;5.9620291254662;0;0;0;0;0;0;0;0;0;0;0;5.2489319456315;2.8540875192246;7.437174438855;5.4334820214094;0;3.4155586514941;0;0;0;9.0232625555694;0;7.7321336831149;3.166941303904;0;7.1329041611238;0;10.643044757492;19.144374243893;0;11.103506351757;3.8832526860921;4.7088254251856;2.101561777129;15.127393163603;4.5369587996381;0;0;17.459767792345;11.488995874551;5.5064775849352;2.212802110799;0;3.821826844793;0;5.3208799721224;0;5.1003879126892;0;0;0;0;0;6.8293614498021;3.5188434081959;0;0;2.5413477162014;4.0196989031377;8.0648886222579;6.487496701805;9.5630098139309;20.720268044167;0;11.344093077569;2.7201411304855;0;4.3978025862042;0;7.0926393219234;0;0;5.2406586753569;0;0;0;9.6047805704865;0;0;4.8263934184456;0;0;7.4122145032647;10.882564783095;8.9169958860918;13.674884758392;0;16.925679598599;0;3.3713126428725;1.5358556385691;0;0;3.3056598238669;15.12856401538;0;0;0;8.6016341601357;5.9232986517616;1.7224657482491;1.5732275943502;5.3278698160416;6.7953315319251;2.4700014656923;11.219500764658;4.3629798552915;0;2.8287405549175;2.6203635665576;2.7254351088055;3.5731383586105;9.9376217466269;0;17.259183164471;0;7.1761599035036;3.5056072091442;9.2018608462593;2.6228619919146;0;0;0;0;6.4039666271939;0;8.1980173199204;7.6674343796784;18.154071955323;7.3859126177348;6.5566806431096;7.8697359618862;0;6.3977839707011;4.7427695931869;12.27906361759;9.5948019549235;0;2.2945820459689;14.394541240793;0;6.320357096897;0;0;0;0;0;9.0764697746141;0;0;0;0;0;15.740171188874;11.437622797597;2.4841838726674;0;5.6153390586962;0;7.446961261879;2.0027920120781;15.653989426439;7.8255681533282;0;0;0;0;7.4030520226453;22.215791398674;4.8438306025565;0;2.6727014594561;4.5819873604062;1.7464790358869;0;0;2.193265800027;0;0;0;0;5.4787262750189;0;0;11.377113207544;7.5060442389782;6.4268120526629;0;4.538489729253;4.9708505786623;0;0;4.2438022953725;3.3594527599129;5.6647976710374;0;0;0;0;0;2.2584677837017;2.3004102704283;0;5.3873211057867;0;4.4598820472336;0;11.206067593904;8.4002818717171;0;12.580267348242;6.1767238985888;0;0;0;0;0;0;8.5764344882224;0;2.4883434345332;0;3.3373383851696;9.1528911227224;0;4.3320932229528;18.082149837622;4.6598019669305;0;4.9310213231686;7.0977735699018;0;0;0;0;0;0;0;5.4100555468029;0;0;6.4198723691113;1.669678092756;3.3348943811977;0;1.4972561218308;2.4376624145131;7.0131015440126;3.7418485591214;6.1161859359541;0;0;0;0;5.8886495521181;0;0;13.20407136951;2.3835746444077;4.9014074277162;0;4.4856416169781;5.371730891456;0;36.064559702493;0;6.3959899911241;2.1306861592314;10.443507976766;9.487679803836;6.9903965679207;0;5.4319814189796;8.9335738734268;5.6447620407418;0;0;5.9803268067327;0;4.7927188032209;3.4493419531696;0;2.4370868031137;0;0;2.7848253360411;8.2127897698625;0;10.32132021867;3.5390117388966;11.601897081852;0;0;0;0;0;0;9.4339874505855;0;4.2096065675047;4.5750832794758;11.721076483563;4.8582803119545;8.8003732142382;8.0051198516629;0;3.3719736798122;0;21.2841666716;0;0;0;10.375884937027;3.9775769143309;12.842918724276;0;0;0;0;16.627396918491;6.0732914988375;0;3.3904927579344;1.6939612056881;3.0575591694587;2.108197146019;0;0;1.8629815529335;1.2861972822297;8.7061665608956;0;5.2300941402528;0;6.1464328379489;10.861519939343;0;3.380819087137;9.2729472544679;2.8457252042386;13.963889282916;0;0;4.8853532270715;11.601713260521;11.017001535446;7.3413754717113;13.724923928859;0;0;0;0;7.1402844098453;0;8.2260616793019;6.7893910334568;6.8184164155129;0;10.866336550818;5.7143597335462;0;11.738026305858;11.318697134131;4.7398683804344;0;11.831758359509;0;6.4340682583706;13.301704613264;0;9.4287356448754;20.200991440939;4.5623000331325;0;31.095460159037;4.1603528730586;0;0;24.857484658162;9.258359594538;0;6.840507015424;0;0;2.5857825966963;0;0;0;4.6699864887509;0;18.077358138178;3.3335481225761;0;5.7254101978396;3.5755292980032;0;0;3.753659520228;0;6.1374105747304;6.3888904121191;0;3.0114780864173;3.4035716085449;9.3405883060332;0;0;5.8788785292573;0;13.861213941507;0;9.9353731160994;0;0;0;0;0;21.265430848851;10.400133472521;0;6.5450134375519;16.049653124558;9.6263546723637;0;6.186885699822;0;4.2969175152962;0;3.828451596757;0;6.7442649878155;0;12.062681447396;0;14.988206391077;7.3526696516229;3.3672681477969;7.1106593448167;13.592204829019;0;6.6912189002864;0;9.4502877968541;17.901096992245;0;0;0;11.041759934532;0;10.929281972384;5.5067367672201;4.9652363939418;5.1770114890145;0;8.5096994272816;2.0743655728816;1.6772093429953;0;2.4496949492283;0;0;0;6.8853244582616;6.6345517016531;6.9524742555744;1.5962985000373;6.9993150713735;3.8107749104312;4.2101935511416;0;24.290467845362;0;0;0;0;0;0;0;0;3.0623083286979;6.4757393526274;6.6711873821059;12.552445645363;0;5.9026377418038;0;0;3.5782747749202;2.2193277691542;0;3.1929766709718;3.9603492484045;7.6884121645741;3.6182022136129;0;0;15.050248856971;0;2.8987952833094;0;0;0;10.791034825532;10.067901343227;0;5.6470566790957;11.774925609061;0;10.411912328637;0;0;0;0;0;4.6859297880682;2.5230869180748;3.5932070081265;0;0;0;1.9454493934774;3.0376190487145;0;7.0127655183632;4.5542000263411;0;4.3548003978633;0;7.6358979459252;2.9960006219191;0;8.3324255032797;5.7025195231407;7.7789765585336;0;0;0;5.6304957118976;0;3.5333350293909;7.653252006537;0;5.177135705939;0;8.4010722260992;4.8437388252506;4.9035959333734;2.8447803076103;0;5.5894024933843;11.61560931691;0;6.7788642481144;2.6806950895194;3.8941834079986;10.369779650361;5.6664542553311;2.4125005328449;13.7905758607;10.081006420026;37.886176047488;0;0;0;10.215447247654;0;8.6184829730406;8.6022334066395;0;0;0;4.9240787294591;5.197850501322;3.0083230749606;0;4.6832290639122;0;5.387105929504;9.7144126294058;2.4738236771137;3.4793361986379;0;0;0;0;3.4874726365698;8.2526101201769;1.3707644520196;3.5724654431551;3.2539776683456;6.7516851831498;5.8076059975858;4.8114285131615;7.8374324310984;0;16.945783934014;0;4.8170333757706;0;0;0;0;0;9.4313890850779;0;8.9464600427347;6.1335810513282;9.8346766144707;4.6098438716687;5.5087098475283;0;3.8432909927782;5.5633526992548;16.143059365933;7.3697475781065;11.762445928209;7.802427729686;8.5802159344929;1.6950986666675;0;9.6892679750357;5.5743296404193;2.8932432734963;0;5.5083160288737;0;0;0;0;9.9305182436174;5.0258963487005;0;5.6338983688311;6.3002999248599;0;0;7.6159447690267;7.4776754855564;9.6311089367038;4.1260769291944;0;0;11.030970110079;0;2.3595359985187;8.5583211968906;0;0;5.0711036096566;0;0;0;7.0206608083247;5.5294850595321;0;3.1672591065881;7.9822659618523;11.256532674806;0;0;12.824283482101;19.17997208522;0;0;0;0;0;2.7836718133504;0;5.4866723443865;9.9564217574577;2.14488624847;3.6882704128803;2.0813169621308;4.0335312409985;0;0;13.752315847032;14.078908678343;9.5640559846646;30.059764894707;0;0;0;0;0;0;0;0;6.4001277068752;5.4115143256456;0;5.6225499755926;3.5225328340381;3.8270688438648;4.6470752187317;3.5473959146501;7.5040249615088;7.6370736659733;0;0;7.2069923167348;16.335900254407;0;0;4.4254239800712;0;5.0954411246426;0;0;7.9841742502999;7.4241313723247;5.0494366314991;22.616114871903;27.064632032213;4.5742025540109;15.636664302892;6.1668780554637;0;3.6116747665132;0;6.7760098172322;5.1751351288295;14.661432561646;0;0;7.9384843882972;0;0;0;9.8317322087508;0;0;5.601606026149;23.302146031684;0;2.3499204050639;4.2006454471177;3.9868297770835;0;0;4.081410650868;0;4.2351910045346;13.761100991702;0;12.223121021625;7.4289427475753;2.2297429194579;2.0190849767452;2.3259705121145;3.0934469421667;8.4695020966366;37.376270080565;0;0;3.7359349891724;4.9802658391892;0;3.6705687509482;0;9.0907878949211;10.802033972258;3.5903695671037;16.128117338354;12.614225914817;0;0;0;0;0;7.6094698706306;0;0;6.3595333367857;0;0;6.2910777489503;10.317284179498;0;10.732742553075;6.2762228226815;5.8348452989158;0;0;3.3594635820508;8.0662318647112;5.1344175682122;20.598085586797;0;0;0;0;7.5552736766415;12.205375330284;7.0664661955037;15.390757029646;0;10.99092447834;5.9453116093672;3.3050609763831;0;10.264232208363;0;0;8.0632610604919;5.1552562174728;4.0638972322685;39.150857908936;8.0524202594116;0;24.72886875302;0;0;4.1985149549993;6.0927760753359;0;0;4.1960849644097;11.357915905792;0;0;6.0611973381376;10.25642547175;0;8.2389547111866;6.0631295312745;7.1464934437483;0;0;6.4097217764982;9.2311547599602;0;7.7968591382177;2.6311474540851;4.3175866419393;6.4507751641079;0;10.613845704762;7.7343514744268;3.9875609285381;4.7489445824899;0;2.1437083432288;0;0;10.953863466329;9.9772586213835;0;0;0;0;0;0;0;3.7313641638534;0;7.3015337506082;0;0;6.7887891128275;6.0522431691961;4.8847166964845;8.0639584103707;0;8.6403128819799;12.068908935618;0;0;0;0;4.4201834794707;0;0;10.202047269386;10.279354138127;0;9.3963912814581;0;2.941806806177;0;11.260356397739;34.103871411394;5.7638009195899;7.4713289651902;0;0;0;0;10.161322930644;8.4745242678501;0;0;0;0;46.135332599793;14.882963943541;0;18.935886032579;0;0;13.968257415241;13.930392145662;0;0;0;8.0852656261805;2.2017921730229;6.309645581489;0;5.4988333828285;0;7.9081068015991;8.7460132049031;0;0;2.2804074048409;0;6.4964332902973;0;10.035259818049;18.24544106949;10.248347708649;6.7449303115927;0;0;0;0;0;6.3144560113679;0;9.9380987098705;0;0;0;5.3892983955905;12.478267466417;0;5.5878243107895;11.238315035851;10.862674950019;2.893706492768;1.9580247676901;7.4224279359031;8.6912745242647;0;2.2635518047576;3.6322476822225;6.6432156682031;0;11.260770628045;0;0;17.216750366294;0;0;0;6.232592769634;0;6.9123251275086;3.7719422727821;7.6243597179046;0;4.4382888870151;2.898106616026;6.659388630555;7.13262709188;0;0;0;5.6850756030433;26.26393882764;4.6773409515457;0;7.8478619393401;0;5.8094258605333;10.012898003451;6.5433274870428;13.279729004898;5.5870868405194;0;0;5.5612418194022;0;10.142764969673;0;0;0;0;10.496628153545;0;3.597445187905;0;5.3112030090934;15.027077411247;0;0;0;11.221975712708;0;0;0;8.9258825314822;8.3976983950302;0;4.1640904950291;0;3.2629030527493;8.2322341255123;7.9083566192478;0;0;0;11.734393598495;11.459091966093;0;0;0;0;14.764050333807;29.360050405581;0;0;6.1759743884973;0;13.740512445333;7.7875701499507;10.49240103408;5.4738019128468;0;0;8.3889138140399;0;9.1230943208855;10.556338522502;4.1376127290602;2.1724396097601;0;1.9782336493436;0;0;3.6915539520384;0;5.3111081727796;5.054833426662;7.4461198479213;8.7809501722558;13.866579990148
339.20164885949;132.21251470356;53.224930913036;94.50396010241;154.51154082954;87.244451858494;67.570606059221;45.252166861303;73.843356814919;38.065262877977;88.055463172104;71.976411230899;85.585952359078;65.163099041156;44.379482526152;42.485080055293;65.537670779436;0;0;27.40542425677;77.657507670603;62.987183347578;83.339355561357;117.50735613391;89.149353166087;72.465998587193;84.250446736854;25.875958497106;49.142974269455;48.542853919879;29.889557215324;37.881315741955;78.551449008009;69.371095228374;58.351521215799;78.176629605917;60.456957877549;96.606098568001;46.30267258988;71.388338763234;67.916447184911;58.248790291382;66.237477647611;70.285566101759;46.298991197694;72.788599872454;109.9923355357;81.928808947134;64.019148571931;65.104309955792;84.098930388101;136.19796991968;90.831421034099;90.290659208236;59.906124813646;90.088002286624;33.165388177763;59.341051676481;93.873388149021;114.35004769923;0;55.404757730732;56.255457826161;54.931820357104;86.965701373985;73.612869945018;77.21827789952;45.939747177487;63.310257724418;49.514665029677;93.114658543553;76.504078511447;47.196166100602;66.845690360737;103.37304816935;93.909634266761;87.732936030818;105.5472620689;27.70094109969;72.547567921388;51.218680635974;98.016124516944;83.850538805711;88.142766642442;0;101.64212720953;101.1326895363;52.351832153745;0;66.228843019782;123.70975554775;69.330147295599;78.839008807452;135.59087472992;174.03003637689;86.15177397787;74.969099617906;52.363821258166;182.09354236976;107.75233870104;117.06632978427;151.3412236766;89.447791104241;232.78804443863;55.736814793504;62.49153779269;85.560858984161;69.958499004459;144.07737218227;125.67694530694;84.400821664207;161.61338014688;85.730268858125;217.07309060316;55.712255281727;39.043862661008;74.170657539955;59.886551522739;68.661248014817;78.849121866415;105.47433871077;125.33469934818;0;0;36.436053347216;86.551660783512;29.808664214553;0;70.124525759424;70.23441556127;136.22667322908;42.836454497305;47.813435161861;85.755136303404;117.70049007911;69.382157863452;58.972834269105;66.30075610663;135.77200293347;120.5246649894;67.161674695636;63.149832474648;83.291711519718;45.160828028478;61.934991158088;54.556345946508;72.942301225498;103.42167135315;38.243034099482;48.09085369083;52.421564031973;23.595999828415;62.788552137054;47.899023555906;64.09064599472;57.348006893294;37.755285224942;57.484308572556;20.903544286922;69.762683961053;48.864491149479;41.94167830605;77.69260976559;31.480342377748;102.93860517837;71.047658758287;55.676089086479;94.312171917648;84.637711041855;79.847973530147;88.790445868794;101.50633768706;67.740074327247;130.0930225699;89.375482407001;66.586952220353;54.697137015771;0;0;32.695856567256;28.368811101742;43.526852339714;41.766577092934;66.133339492249;103.23212832155;127.18258663359;66.641537770053;71.724359835519;53.275610902366;58.115099644045;56.778159831547;30.938689553048;59.675981766994;71.736095636064;0;35.798057139742;63.946779923996;62.100899745117;64.815306445894;110.41313558059;39.110620493465;45.493531610363;68.490253711428;64.006415741499;54.346652656515;49.71189204584;57.800733918287;16.006715297294;25.57645803978;66.182241266749;48.659714976119;55.669928544366;122.05321286085;60.900151630632;88.087042622684;50.545329868647;34.518926798105;42.465098250583;66.362226786565;64.016319596241;62.90133674121;34.153649792197;30.082710100648;17.430199194888;46.553775376694;32.167150302118;58.96692584707;42.338302453272;31.732807606423;56.57026340004;87.092020208662;85.193532634402;45.493191671522;37.805419854723;44.077042425078;29.658176680215;28.127788636302;54.364356280856;45.848060184861;73.965319847529;50.610211541908;43.120723424333;18.251544641122;25.309813293628;0;33.944250544209;80.877718959566;59.606478853224;76.513642733356;60.009965167222;41.185624979385;64.53661171054;87.240680346499;33.348943811977;31.928634585518;45.217134879291;33.905668129137;63.518662555771;24.322015634289;43.867816368223;70.796958923203;37.432222450294;0;9.9552538551116;27.971085372561;32.010563210275;25.384889247988;28.328734938221;46.082443125215;45.055245200929;35.476354150205;39.089162662238;53.95086243158;0;0;28.473594402126;0;51.5626050534;54.493689058255;74.359690462564;98.564591607682;46.144910260557;37.118539696361;45.011468362266;55.164719943613;62.369397863968;0;71.464905340455;74.554674018303;72.76218546708;29.127776493432;64.823676993476;35.806429184209;33.705479036399;53.78763558404;35.176741086836;55.8763018271;57.471672844824;57.867074012872;28.312093911173;0;20.072730057141;23.158553239943;0;97.332087604976;0;0;59.399180244427;40.021028784736;22.667112286564;48.038374434496;26.958475912195;16.46417216829;53.409161576066;51.873176638776;49.454081928906;54.306523474871;55.79436434061;15.9631250037;52.364588387715;35.025414920915;20.642828310818;0;51.99261252304;48.925404663907;49.369407602742;73.898444640118;67.416360233626;43.855581927875;42.607704603632;88.062726733143;60.77681371905;84.439414876176;47.892903179;41.329765325097;39.603989243071;64.687115315172;80.428949330377;62.78247833386;40.643834118458;71.163448410799;67.723373016244;60.558984781874;37.39198877586;68.122963953933;33.037123148836;63.128929047274;57.473924481329;75.508284786381;88.552272531894;88.271728681292;82.388950160181;99.108108891963;86.036498498982;47.235546846406;52.330757293367;24.960676603818;0;68.470488679018;51.599049657205;36.572619711664;0;63.28888454181;71.967764921;54.127485849807;35.261030851179;48.626074963263;64.350321617898;41.996922345053;47.912708535118;25.241137684819;67.40980821364;38.071981269348;43.448793487316;91.205154395748;80.193028881114;50.811073056992;46.552376222328;52.506728736567;62.058969576471;62.396044708734;53.257159253384;57.256865415813;114.09917645005;100.0097232142;31.769967394265;36.918343892648;35.12006090162;24.857484658162;30.089668682248;39.802608786423;53.051932186288;40.249381791444;64.37759818722;34.189792111873;57.125003498201;34.962999381514;60.964602201487;53.237845971761;43.855574800104;94.094966719234;71.671284635386;25.749573475746;37.648909482763;64.17134161153;77.997697215557;74.530626487658;84.45733920513;54.354442879752;55.066211545498;66.018534258564;99.459713193496;84.047615684555;118.61447055779;93.146422274053;88.407466179172;56.044979820211;81.668744974006;53.180308235291;25.412225559429;40.647717469878;22.652650704707;77.9809867321;14.727207170829;44.424645099927;46.35715086201;19.035476111749;95.694438819831;46.800600626343;48.194966054297;22.390835444256;23.692345088633;28.494009830196;33.79509682422;40.656677455973;51.742527480094;60.156845214147;50.803618521239;68.912128741627;19.334761944237;42.713678256165;78.99467919491;43.041840619117;40.965332694188;0;35.092286973655;63.978094808141;78.965743250333;29.798295202079;39.797516524009;45.165727576933;53.997229131421;69.487410270986;28.641755187592;78.603676296636;0;53.022092287785;29.970491250873;60.917233373023;30.706077922413;68.834209590252;63.05850220306;47.190450880632;60.688256755685;37.362899047908;48.189107923866;40.62573741922;42.286704791714;24.292808246514;37.981896289038;27.019291860857;46.224171570278;31.048915953293;45.190059703713;50.271736924923;73.429731001714;51.794931528164;67.86808650006;38.733780670503;67.543692359456;59.878827711823;41.38563140291;41.896407476895;50.449856869653;57.294006503232;76.63427467344;66.949065890517;59.769312766797;48.051664588469;48.422750447535;43.819169619445;63.666331755315;72.699581029394;42.795843313614;37.186617773364;51.30415904707;23.736884282047;53.375932059226;48.159412590645;35.682349900717;15.166639187116;41.763682983175;43.095573448797;39.283338319225;0;22.993738854135;53.61651155296;25.962722767136;37.491085664135;56.75433867888;16.453255839349;51.192408696134;82.920583396192;47.462963475212;33.696745194353;26.932116469533;78.268623166112;43.472704893964;64.837817682878;61.36225269746;106.92244423788;39.489267489893;37.634135066439;71.686160234011;38.951791363317;51.302767334188;77.852818509407;53.250496639668;48.741460311929;39.34690543822;42.092450513419;34.128543429675;53.072579986668;65.45247817139;82.344859935734;53.33531769232;41.485203790171;38.735009580731;21.21082762757;63.581790976284;66.786920179069;74.991829529518;42.549568749588;28.467744001442;30.601470660052;29.623215428397;58.689692643869;49.548362264699;31.383352297988;64.130030783446;45.45567858428;87.399957035116;84.965933056293;142.58530649531;80.798547586307;70.091750059508;62.254348371524;67.757494599446;58.699701949318;73.061475449237;78.104959199914;44.850625737054;38.915702165101;23.232690775835;30.924397651753;31.785628928279;30.372194808575;56.023623484955;30.027866793461;45.950633914537;80.660890939813;0;28.622988722241;34.18776443876;56.785868523723;21.264539018949;57.767129116596;0;83.272144815737;64.470835308696;45.897456404791;87.81273734202;73.809477118772;77.984990481672;82.356535792463;37.465832511297;61.700847803838;58.530177936773;35.619512974488;29.685884125365;50.45037488025;64.455622312125;94.587721695438;43.246252894049;40.298844107472;45.627766995121;64.37035893738;42.219545122204;49.859191619687;86.555805977994;86.271532895804;146.77404248444;72.349628753465;98.633347764955;65.659777039181;69.796496203462;25.061687241319;22.800624645314;20.204746797702;38.993706050159;45.215863688687;37.732301191347;44.727176730618;46.707831659433;58.565977970825;52.336791249998;67.830190449983;30.14542179653;58.353877302342;70.403999026946;65.476220454433;34.240228844751;48.135095093553;39.900769376175;46.486100108056;49.945155018241;70.481930491497;87.027904478428;80.517186666708;47.552766496462;73.666934457257;29.56818331005;48.396069302119;48.315769931943;72.256145555226;39.053187308031;71.68735346048;55.278584256132;62.480227301105;82.092284147237;72.666084708295;94.03388429793;94.993786385568;70.030256857097;62.514438612676;70.22582224492;59.813029649429;87.99311152771;54.325473846095;61.891153937916;65.893043851661;151.45594050633;81.629178814582;62.394957559175;57.078299392738;40.380811281104;49.04888214036;100.50216582288;132.09017497534;177.4131062874;69.209617935642;83.481013678402;92.721141020288;77.807754051987;63.621363898578;67.779344880985;97.383644734598;56.499135156237;104.22939090503;22.449149691029;36.420965089168;35.518466824481;30.959429794323;139.34013350475;39.684511102344;40.923019857833;49.372836492201;31.857577419455;28.841474777372;44.759695441048;35.965033695307;46.407538830534;48.588953700119;77.954780763446;62.875634050859;69.156440197313;39.862343139657;66.645838335617;31.912193004245;116.68148301291;57.113553299943;30.8217973979;33.479792151378;18.39539206627;33.261780639498;35.552977918497;119.12264608921;45.857218213056;45.025038222806;55.631879298223;99.317204094202;47.237869982222;45.188642396429;65.921685894141;55.060409818183;51.117827406048;32.636042414781;46.953756187727;33.556838835337;38.939915310585;57.285816475417;65.095414473734;44.807040697803;0;63.777579066656;129.25925875125;48.437914141994;179.90826740084;67.860781076725;68.515568323471;68.712287487429;44.247822979055;41.932278113753;24.123855863363;47.633752376695;47.356449970936;34.065590088443;86.336292776491;38.697623495523;39.728422431645;21.389652992542;58.725418416013;34.344078582232;32.706272637519;51.435861155831;0;0;22.115528652798;20.093725597283;0;55.520370120005;141.66123864996;202.76747499227;132.29675408817;53.15802063478;0;31.854476601977;33.223286718113;0;49.82440368289;39.596394133335;42.854811834114;70.201612090914;36.234411927685;57.862942724145;58.998970413956;44.060087403532;64.53894011956;35.304262891417;31.632331302342;37.603189945851;36.433930652185;55.051763628138;0;90.899304905987;59.559916717292;46.455539430578;79.3285201528;52.993830400814;46.542811762023;34.529100715588;49.586115790479;40.768966927555;51.570762872943;29.389013816556;59.467065026996;34.582615784226;33.900899189719;45.498486748004;32.519396350143;43.469490330678;37.765517135722;38.061990016016;47.429959289612;64.899853026685;46.516219400812;31.085881431596;97.826258996178;83.805308335224;36.837519036066;83.647247516825;72.176562460837;150.99150691888;88.763886869673;26.47869300054;47.032490148711;51.45699637833;90.280175574397;90.205409293902;77.208015585292;16.349065544012;38.905276325262;65.411499326752;71.775099928095;111.8012380254;42.398797173022;47.165223155365;63.101725875212;49.459160152532;52.748828534173;66.337295311689;42.144649466887;53.689830012976;59.371768250729;45.796125356884;0;28.78351388089;33.619513466949;23.925524277683;8.8576622853528;37.883467795545;29.365531644211;24.430652300693;0;101.85286279721;66.823995664974;26.227010245606;26.91455421111;35.210626005699;36.629278796181;38.585538904592;28.610893924733;70.440942037816;7.8632595283413;36.424636498079;25.174583839737;26.90513729503;0;48.794622424017;59.062773219647;50.056874825986;57.795055888446;19.674161851943;26.119478113029;30.652867840092;19.17008469021;21.641310227975;37.061576970483;47.450133738934;51.562343162845;120.62371808828;17.412796802463;33.39086911915;43.588736312319;55.759515735815;0;28.29748062135;17.737348660237;18.470627782614;25.091227211246;35.992504765186;0;21.625750671566;0;50.487948277982;45.115584890227;27.959633889303;27.989212710665;31.835870402163;56.361279928543;55.441777754758;63.170288078484;30.773715187852;38.527801293994;81.06148530685;58.125741206047;18.103363403427;33.95586142769;25.492818888303;29.221458412032;32.615926283611;32.414678849452;63.58187189472;78.33222048762;32.811989866404;28.69653030227;20.523304137616;0;16.416556034288;59.130316804158;37.54148541416;44.103062557811;67.58767243349;74.20893683972;64.461931304315;0;0;53.146382628592;23.251745001801;40.645291722574;0;54.524568439076;41.365633147116;39.956121945934;96.901892013598;65.191230847533;34.478866469204;176.64037086652;86.813754426284;0;29.373252503278;70.104839102907;64.63701955587;63.291739208345;111.73635746594;63.271266142713;108.52914244373;82.066799176309;77.518502858294;80.306639981375;62.829262911208;89.357073521358;94.511520311795;79.026476458589;56.99611970185;61.481285832316;111.94727260128;71.720042700461;33.700247693417;38.67882848489;49.918984735935;30.55050597682;55.434244424058;47.495550944132;45.223926537744;0;38.684815229891;10.452777132822;20.415908345766;51.699608593075;61.127662831521;49.193588613859;49.22884177163;60.107285956227;21.760377558214;30.314803475197;108.73918792163;27.523513579544;46.565202589912;33.274226870852;32.058138267129;83.772802965634;50.4735273449;43.443034095433;53.135291977891;46.72134170688;65.416647157495;50.191058881621;40.208936939124;60.352841721438;20.789115005621;15.805048629541;31.949983992111;57.609895456444;53.524808488017;65.156837870611;24.804278897809;48.876648561867;63.782566314547;65.038695517922;82.605535773929;60.232441771446;45.028512535951;49.054771909115;47.456495837426;73.253274936105;64.872941645194;58.278036395375;53.466942071833;27.569162023511;76.18001308078;17.102099701719;55.19262322824;50.825022264403;44.974285729295;0;48.992824757164;43.902706630516;30.099306440397;66.568897960449;63.009923812525;33.232872799843;63.225663265674;43.731583398026;71.476969628237;22.821221181765;38.840921286964;0;0;43.816561481634;41.157831444162;34.143589920301;99.186703037953;83.726742975363;39.221191451767;37.066790947744;23.546624657666;52.633880982378;25.130775706354;33.665927138124;67.749383703432;67.125268889244;60.362790597767;0;39.718843760278;44.486058320168;21.199006156512;31.729293793451;67.767986480178;95.141105821992;50.89737208798;44.52778195604;29.534175033631;20.943634027284;52.315838126624;57.295459830463;49.504198190541;52.418941437636;44.475226839359;0;0;30.558419809891;11.831293859477;16.217944060489;35.820651453284;21.154762553236;110.15698960411;78.727466984658;37.772643722686;52.822188458972;41.924832118963;84.858743811503;57.197139641181;32.773074240188;85.290323651069;110.48003604372;81.60291771202;129.77468195146;96.3350576446;79.722816068545;94.404600974815;0;66.783566950513;45.935280787624;70.162534282509;38.633369760917;28.791663411962;55.732153134113;33.936629975888
340.07366789954;0;0;3.3878778149921;0;0;0;0;0;0;0;0;0;0;0;6.9566212956035;6.8987021873091;0;0;0;0;2.9160733031286;6.621483044601;0;0;0;0;0;0;10.086826788546;0;0;0;1.357260558816;0;0;0;0;0;0;0;0;0;0;0;0;0;0;0;0;0;1.1064010553995;0;0;3.3121174776776;0;1.7273639675918;0;0;0;0;0;0;0;0;0;0;0;0;0;0;0;0;0;0;2.202019010393;0;0;3.7774010590486;4.0529367553848;0;0;0;0;0;0;6.2148580161971;0;0;0;0;0;12.802915960184;0;0;2.7349769516784;6.9643425874558;4.760347387106;3.5140859053813;0;0;0;0;3.3056598238669;0;0;0;0;0;1.6739757059326;1.7224657482491;0;0;0;3.8422245021881;0;0;4.5795598223271;1.4143702774588;0;0;2.7485679681619;0;5.1303788089369;0;0;0;0;0;0;0;0;0;0;2.2082643542048;2.2988064352348;0;0;0;0;4.6073972086716;0;0;0;0;1.7097430353607;1.3083820847623;0;0;0;0;0;0;0;0;0;0;0;0;0;0;0;6.1538700804427;0;0;2.7326022599341;0;5.6153390586962;5.6769196430512;6.6195211216703;0;0;0;2.1948209329278;0;0;0;0;0;5.2474831527695;0;0;1.938533114018;1.8629109716127;0;0;0;0;0;0;0;0;0;0;0;0;6.7481526552961;0;6.5240789858011;0;0;3.7137576824786;0;4.0667059725262;0;0;0;0;0;2.140665485717;3.0797287959569;0;2.3292597874207;0;2.367931253298;3.7165683726946;0;0;0;0;0;0;0;0;0;0;0;0;0;0;0;0;2.1077926643176;0;0;0;5.3576740259622;0;1.1182453703625;1.3697281453246;0;0;0;0;0;0;0;0;0;0;0;3.0409921748422;2.0870976159449;0;0;0;0;0;2.1047898145058;0;0;0;0;0;0;0;0;0;0;3.393282065342;0;0;0;0;0;0;0;1.5625031834364;0;4.3880519092741;0;0;0;0;0;1.4617827624367;0;1.6445898718515;0;0;0;4.6911871508437;0;0;0;9.3804642898228;0;5.2614911759346;0;3.5390117388966;0;0;0;0;0;0;6.4708824068704;0;0;0;0;0;0;0;3.5222527347317;0;0;0;0;0;0;0;0;3.9775769143309;0;0;0;0;0;0;0;0;1.6145203609212;3.5419188846206;4.5336222167836;0;0;0;0;0;0;2.2983045141259;0;0;0;6.7884499620895;5.7916448667224;0;0;2.1761428032413;0;5.1627540570348;0;0;0;0;0;0;0;0;0;0;0;0;0;0;4.1269362514946;2.6158667324349;0;0;0;3.3537218016736;0;0;11.835783394868;0;0;0;0;0;5.2689993309598;23.873898975655;0;0;0;0;0;0;0;0;0;0;0;0;0;0;0;0;0;0;0;2.0834675766101;0;0;4.3282723081091;2.4630851752281;0;0;0;0;0;3.0069215616638;0;0;0;0;0;0;0;0;4.8662760351263;0;0;0;0;0;0;0;0;0;0;0;0;0;0;0;0;0;0;0;0;0;0;0;0;0;0;0;0;0;0;0;5.5589928216789;0;0;0;0;0;0;0;0;0;0;0;0;0;0;0;0;0;0;0;0;1.5021626494309;0;0;0;1.6331892473276;0;0;0;7.6169873747688;0;0;0;0;0;0;0;0;0;5.6560066935246;0;0;0;0;0;0;0;0;2.3947325032289;1.8001587492748;0;0;0;0;0;5.5758867687808;3.8650603777459;0;0;0;0;0;0;0;0;0;0;0;0;0;0;0;0;0;0;0;0;0;0;3.7523529425297;1.2788573490763;0;0;0;0;0;0;0;0;2.2355287935629;7.0184855669424;2.1516318140625;4.6132870341787;3.246379772975;0;0;0;2.4733345205737;0;0;0;0;0;0;0;0;0;0;6.408612036916;0;0;2.6806950895194;0;0;0;0;0;3.2821881367526;0;0;0;0;0;6.0755825768426;0;0;0;0;0;3.5562790823871;2.2870542205817;2.5455041403513;0;0;0;0;0;4.1230394618562;4.2249082412032;0;0;0;0;0;1.6505220240354;2.7415289040392;0;0;0;9.5033552687768;1.7820105604302;0;2.4318435940437;4.530061051667;0;7.7072534012329;0;0;0;0;0;0;8.8250103791654;0;0;0;0;3.3589694192245;0;0;3.628273499514;0;0;4.3430569581079;0;3.2686536893306;2.2036282666678;3.5324912254515;1.8523600540509;0;0;0;0;0;0;0;0;1.8205950113299;5.4447210444256;0;0;5.5733422412222;1.5180106506389;1.1531333701957;0;3.3040891680365;0;1.9544574927763;0;2.0267826588438;0;0;2.0224594273017;0;0;2.765138953857;1.3281461834815;0;0;0;3.6313762801679;0;0;4.1174368385645;0;0;0;0;0;0;0;0;0;0;0;0;0;0;0;0;4.0089895792177;0;0;0;0;4.7604170239726;0;0;0;0;0;0;0;0;0;3.4342410115505;1.6274110201014;3.2000638534376;1.4324596744356;0;0;0;1.3579921704036;2.6139798105366;0;0;0;0;0;0;0;0;0;0;0;0;0;0;3.3872254395212;0;0;0;0;0;0;0;5.2403031816855;0;4.7223909204312;0;0;0;0;0;0;0;0;0;0;0;1.5188574905788;0;0;0;0;0;0;0;0;0;0;0;0;0;0;4.1787802955111;0;0;0;0;0;0;0;0;0;0;3.7852736000582;0;0;0;0;0;0;0;0;0;0;0;0;4.5093154788922;0;6.2203225297852;0;1.4288258519021;0;2.2018772121326;2.353064812868;0;3.7479418439311;0;1.1907847548808;0;0;3.9193741790592;0;0;0;0;0;0;0;0;0;0;0;0;15.30878766626;1.7709438836413;0;0;0;0;3.9253821734472;0;0;0;0;0;0;0;0;0;2.332508308333;0;0;0;0;0;0;0;0;0;0;0;0;0;0;0;3.0522484649991;0;0;0;0;0;0;0;0;0;0;0;0;0;0;0;0;0;0;0;0;0;0;0;7.2869203700181;0;0;0;9.0398150524661;0;0;0;0;0;3.6188163083415;0;0;0;0;0;0;0;0;0;0;1.2849192672658;0;5.0791304224098;0;3.8243488480301;0;0;0;0;2.258773873197;0;0;0;0;0;0;0;0;0;0;0;0;0;0;0;0;0;0;0;0;9.7340409450327;3.420689303384;2.2017921730229;2.9294783056913;0;7.1281173481111;3.6676410773692;0;0;4.7803197169294;0;0;0;0;0;4.3743440232521;0;0;7.0259690745757;0;0;0;0;0;0;0;0;0;0;0;0;0;0;0;7.7125691422505;0;3.3277624666832;0;0;0;0;0;0;0;0;0;0;0;0;6.1037062310896;0;0;0;0;0;0;0;3.4285669443617;3.0367239753261;0;0;0;0;0;0;0;0;0;0;5.7349760325947;0;0;0;0;0;8.070236547417;0;0;3.5389720668923;0;0;0;0;0;0;0;0;4.368326299599;0;0;0;0;0;0;0;0;0;0;0;2.269648214873;0;0;0;0;2.2344635483533;1.8250053736726;0;4.2803152222653;0;0;0;0;0;4.488325644339;0;0;0;0;0;13.587143654694;0;3.2604605802484;4.1371466421613;0;0;0;0;0;0;4.8797946367527;1.735288524247;4.5973474767335;0;0;0;0;0;0;0;0;0;0;0;0
340.09747388916;17.225657584051;5.7026711692538;18.098399906405;6.6764246037454;11.479533139276;5.2714657209321;0;14.92862087233;0;0;0;4.7768903642276;7.3362429384082;0;5.4659167322599;12.503897714498;0;0;0;8.2152652825188;15.163581176269;17.124525115347;16.956757720589;7.8483629198135;7.617164624222;11.38519550498;0;10.695823811587;0;6.203493006954;0;11.422470213693;7.8419498953814;15.609961089577;14.265808322248;9.183335373805;0;16.918284215533;10.015677378722;8.1425713246215;9.985506907094;0;0;0;0;28.074234212922;18.024337968369;0;0;6.3407923705314;9.0724886542759;6.3491292876902;10.032295467582;8.3522962480565;10.458281324516;0;10.396944591251;1.8341159318636;9.8195331819283;0;0;0;0;3.0161514927394;4.8112986892169;0;10.556367436529;0;3.375999888387;10.876097411849;0;0;0;11.911297731447;11.528217172058;0;11.860740308248;7.2400186965098;0;17.025600211404;8.0013162870975;10.481317350714;0;0;0;15.254651494302;3.6524534060752;0;7.2395901276685;0;7.0905832461408;0;0;9.6600788765995;9.5724193308744;0;0;4.4724729704852;11.410596637415;10.921640096492;4.7936134196209;3.0047061611244;10.786889951566;13.536083592708;8.4939954281327;9.6008884668695;4.4184315160711;0;15.194548715388;13.309962600107;6.8649931389825;0;0;0;10.770720734071;4.3629798552915;4.5795598223271;12.857911613262;0;6.5410442611331;5.77199273314;12.422027183284;0;0;0;6.6241476032341;0;0;17.777175722977;13.472967681997;6.693196015204;0;7.0606773902503;9.2747102876601;10.658102563362;6.6113042902584;11.952177121263;19.943910035425;7.3859126177348;13.644984041066;0;9.9715429284169;13.548248408543;9.0670595163867;7.6161280666066;17.227030782703;0;5.3540247739275;0;0;5.4776428173107;0;0;0;6.8817608271953;0;0;0;0;2.5187882035814;3.9496647732154;9.2308051206641;0;40.031679791589;0;22.007102780804;24.886161737404;17.718870401039;20.272283435115;17.802595662916;6.3594332044907;14.67294028749;0;0;0;0;17.273788052839;10.523269609898;8.0730510042608;0;10.118084096513;3.1721450956659;13.040376801289;0;18.293385748667;19.908104954092;10.902102694999;0;16.822792002223;18.926053277182;9.6683404853275;0;0;5.4989380503128;5.7738801838294;0;10.490016848837;4.6803175332921;6.0252734286816;20.264570203868;0;16.97520918149;13.791437645958;8.3201715793362;2.2039755094215;5.958838548277;0;11.709703680863;17.838879047641;9.6498168939982;0;19.410498228506;0;0;10.654162668391;6.2761685087464;2.6540686406615;0;7.1355770250587;0;5.4500504987548;0;0;0;9.0068020845932;0;0;0;5.1427512181855;0;7.2980473760239;19.497082144938;2.3877107276667;0;9.3306623263598;0;27.600365496435;14.984487962857;16.573710558428;0;0;0;0;0;5.0800919181809;0;3.3986150223329;0;6.5288619510635;12.628741361082;18.668313073337;12.940005218859;4.6688521336768;12.446755855371;10.630518464999;0;15.829572056486;0;19.613975587715;0;0;0;0;4.9072079600984;0;0;0;0;13.007581250478;4.6679413355532;3.3642312127336;10.509908265892;0;0;24.002534124106;16.17809233049;0;11.648528127932;11.622407759699;8.0389560531088;0;8.1479721284694;4.1231879415816;0;3.898087366498;0;5.8308186365644;2.5532422609008;9.149735897058;4.7907527127356;8.6715883697413;2.4370868031137;5.2301605401309;9.8852951884181;21.106044652101;29.478048995399;19.831774432369;6.4296748903192;13.448244607807;0;0;0;0;0;0;3.2354412034352;0;7.5856851944925;0;7.1894165820334;0;4.0485669266288;0;12.808191762661;4.4034456512039;14.197783914999;0;0;9.2845014871834;0;0;0;17.046758204275;6.7272431412872;17.875130338924;0;0;0;0;4.969056680867;2.8941339866214;9.3642180933427;0;10.648740555701;4.9693218441877;12.122467279536;8.7969163330099;11.736783783481;19.164339505222;13.627043312706;13.789827084756;12.111796956375;0;0;10.408956608537;4.0541514067057;3.0427371784233;13.776950206638;18.246120427177;0;6.8836720760464;10.113072335915;13.570425630754;0;0;0;0;0;0;0;0;0;11.959657727397;4.6065945404091;7.4464288754042;8.0744404920547;10.986640276226;0;0;0;0;12.862155834239;6.3198245072459;6.2660029737537;5.6967725434671;17.407497251006;10.59728889614;22.752915785845;4.3011167033198;11.647261678964;0;17.336740125903;0;0;0;0;0;0;9.258359594538;0;9.5767098215936;0;0;2.873091774107;0;0;1.4991295623316;2.8019918932506;0;7.4163520566884;7.5004832757962;0;0;4.7046438131621;19.294167205954;7.2053777873264;5.9717310549082;0;0;6.8148164395937;27.293595713564;6.5704976430923;10.721250566917;0;10.113031186547;8.2689314488836;7.149987400448;0;0;2.5762637833021;6.3586387943036;0;8.2840540335916;0;0;0;15.949073136639;0;0;9.3008085691527;0;0;0;0;4.3344525637775;5.07817524535;0;0;0;3.2115547561026;7.899467919491;0;0;0;12.365853505002;11.504832838306;10.104621174213;6.2733253057009;14.432066431784;8.7822248066259;5.0766625679114;5.003093539511;6.2653839472856;0;0;0;14.590897056346;0;0;0;10.178734607581;0;6.87964044194;1.5955686426153;8.6165954565853;0;16.024435500018;0;0;4.1860874714005;7.99202966402;13.121090005366;17.775591351599;8.9134285327877;13.249277550309;22.67778083125;8.1659462366382;0;3.5863907447499;0;0;0;0;17.315521965421;0;0;19.644459440835;8.6759949951402;11.866444773704;14.030768597359;17.258071705883;0;0;0;0;0;0;0;3.6646737735872;2.3947325032289;4.8604286230419;0;0;9.6082449901983;0;4.7032027678035;19.167110767684;14.30072339766;17.566819114891;0;0;0;10.547325216714;0;0;0;0;0;16.797488168578;0;4.3474422924652;0;0;5.564541623331;16.540236462935;0;3.2110852245026;8.0651337206789;0;4.775193965808;0;9.3356586482573;0;5.0465459751347;11.97323458399;10.772400984188;0;0;7.3235570758023;3.9912502099045;5.2839771484213;0;14.895912558894;16.146504619625;14.405810242577;0;0;0;9.1866710764164;11.132002918599;13.383118421002;0;13.277174289037;10.130704743237;4.5588130120005;0;0;7.2701465717046;3.7928088347965;5.2069972799942;6.3594170821196;0;9.6058240707778;2.7488353468225;4.5085998479828;0;0;6.6728592874357;3.0477461269846;0;0;0;10.940084620403;13.520444886601;14.935807168072;15.140578195882;0;10.973848541609;0;0;3.0091592235583;2.0791402005288;9.3720834258389;0;8.8601630938879;5.0239876074372;0;0;3.8481701643991;7.2071964114643;0;0;0;3.0529427354146;0;8.9861754641926;22.206384122717;0;11.38892183921;6.0014979405776;4.7516776343884;6.4152380175486;4.7320346753802;5.2689944537615;11.576822687593;0;0;0;3.2137669821559;6.3302209164162;0;0;0;0;0;16.596748727123;0;11.018651205452;6.8522976152181;6.6613524531805;0;0;3.6550323092679;10.204265877378;0;10.663317897238;6.128725667495;17.629026133342;8.4236329222304;13.393988083138;2.9083458993492;0;12.279145949555;0;0;4.6190305064742;4.7246653210369;0;0;9.632968001676;0;0;20.475974755795;12.420087141591;15.682613834662;0;0;4.9660405454879;9.3379635765978;6.0073430292113;9.2126484492902;0;10.680217960579;0;5.7859072880387;0;5.104871914813;4.3466602368485;12.723669855198;3.2378768624862;8.8540469052851;0;0;0;0;0;3.2470767331171;0;0;16.41508285709;8.8796167061203;11.609786172871;14.374841833365;0;0;0;7.4231248356012;8.0487836588016;0;16.255382461155;3.1198345432292;5.6125854109048;6.8115827851555;13.286926440936;8.1643019677384;0;16.925927196347;8.447345207006;5.1008298584878;15.029882447353;10.544299109808;0;0;0;0;2.6212807207895;0;0;0;13.847110186211;8.0825252821292;0;5.7031483979664;7.4072300203834;3.0496431122926;3.5473959146501;0;0;0;12.060171889562;5.347123331771;0;12.567742734519;0;6.4537433042705;15.715412143847;20.251112162041;5.9957316613974;0;0;0;0;0;0;3.7669903385972;15.357438154626;0;0;0;13.056021956486;2.9362709208006;0;0;0;0;0;0;0;0;5.7833718875005;34.194092087922;12.15085992463;9.5556808681365;0;0;0;4.2006454471177;7.5749765764587;0;0;4.3364988165472;7.6122229978099;0;6.1344667071443;6.5554411571062;0;16.018657799459;0;5.1598838294601;2.3259705121145;0;0;0;22.800828989796;10.649786432893;0;4.9802658391892;4.4379069793785;10.130769752617;0;0;11.847392098606;13.055889334922;0;5.9209631845061;0;0;0;0;12.465515609533;3.9456510440307;6.7168217675322;0;18.589405138297;18.415977646738;0;10.065724398321;10.498289165104;3.4108813922284;4.7701078013668;0;12.146004499784;7.1886246408538;0;0;2.7814592636935;11.552439528477;0;0;7.3288914507638;0;0;0;0;0;0;10.773465393329;0;15.432510986017;27.856942515229;0;0;0;7.8507643468944;0;0;0;0;0;0;0;4.5102742708972;0;11.040539326109;6.6823995664974;8.7423367485353;11.166676747163;12.588254893229;5.3950100552514;0;5.6625727559367;0;11.282068018925;0;10.75641309516;0;0;0;0;0;0;3.1619188690623;0;9.735245580115;5.1811039703271;0;7.941766493675;0;0;0;3.4297933095761;0;15.720527850344;7.3898153384815;0;8.2153975997468;0;4.6176569456534;0;4.3191005718223;0;0;0;0;0;7.9016356643681;0;13.756240297231;6.2623644365048;0;0;0;11.423941081359;19.903489695878;0;11.767186212228;0;0;0;11.708281230014;0;0;5.4928081439489;11.029240291228;13.134730287606;17.248308796507;12.189913013783;0;2.941806806177;0;7.5069042651594;0;0;6.7763216195911;0;0;0;0;0;0;0;4.0648310028958;0;0;0;0;10.613584515585;3.7871772065157;110.88701982401;17.54765733962;8.6972168811877;17.27368626062;0;11.077311300503;0;10.262067910152;6.805539443889;13.069980133084;0;21.995333531314;20.672158799717;11.187077914457;7.184225132599;8.8252056312542;0;10.365488203822;0;0;0;8.2340593378863;14.426627822387;0;18.54855835688;4.4726960312054;0;0;16.259875539946;0;5.9198025106574;0;0;0;0;6.6685028000979;10.778596791181;0;0;0;0;2.9143762061026;5.787412985536;2.1755830752112;0;5.3332820944352;3.2221614970262;11.544114204264;0;0;0;0;14.048932115148;0;0;0;0;4.1340464829681;4.592436777625;0;16.024026431952;23.008847863971;0;5.7142782406029;27.330515777935;0;0;5.7740314553314;2.0159069193369;11.381576777667;6.7391284946361;0;5.4971034755527;21.51576837711;7.9840073288909;0;22.15726407697;11.425204192382;4.6213375400543;0;0;16.140473094834;14.539381849931;11.116600134624;0;10.120632867715;0;0;32.414611098263;0;0;0;0;8.6081724139156;0;7.3539733972063;0;0;18.492985210025;0;0;0;7.5680450218265;9.3096841220437;7.8101472150469;2.9505426793349;6.7209152857807;4.9211978577617;0;0;10.231490984565;8.1111349941003;16.568477006899;0;28.559500946297;0;0;14.812279773548;12.00433773381;0;8.3279811301705;8.8584302002844;0;8.2819057016342;4.6336983029969;0;6.6486396595885;7.2195912848357;6.6924430976139;8.6562308531156;6.0211821041315;0;4.0281049277612;0;0;0;8.6764426212349;0;9.6044698536764;6.0553464805177;5.5390542181619;0;0;7.3831079040768;0;13.976600454683;16.247678871414;6.4533038681984;7.1681225895965;13.136759990666
340.12128154101;3.1319377425548;0;3.6553418530178;6.6764246037454;0;0;3.4809359124079;8.2640579828971;5.0447938753945;8.1490917074441;0;0;0;0;0;0;0;0;0;11.005355378469;0;0;7.7346614164092;0;0;5.4395934079351;3.5385926149888;0;0;0;2.8155031970372;0;2.714521117632;0;0;9.183335373805;0;0;3.4095922991396;5.9218700542702;4.1606278779558;7.2201989852846;0;5.5008702413101;6.1150314255991;5.0282210530606;9.8314570736561;0;0;0;2.4340823218789;7.2561477573603;0;2.7360970467771;2.4769613663328;10.709656599069;0;6.1692990435413;0;0;0;0;5.0477888976798;19.102292787349;0;0;3.9097657172329;0;0;0;0;0;0;11.769496567978;0;0;11.460940073138;9.4435026476215;6.0794051330772;0;9.0014808229847;0;0;50.897435952706;0;3.1074290080986;0;15.31450035878;7.5077230953599;0;10.50456777206;0;0;0;0;0;0;0;4.2789737390305;0;0;3.0047061611244;10.43892575958;0;2.7302128161855;0;0;3.5840142333899;10.43015632158;0;0;4.6013421138541;9.249201251787;6.5866705751795;0;0;0;2.8287405549175;0;0;0;0;0;0;0;0;0;9.519166392682;0;0;0;0;2.9526469086501;0;6.8964193057045;0;0;0;0;0;8.4455703005608;2.6395260692868;0;0;0;0;9.7511861561538;0;10.468757266031;0;0;0;0;0;0;0;0;0;4.9099836218923;0;0;0;0;0;0;9.4047447781215;0;7.9132819266775;0;0;0;0;0;4.9653045781667;0;0;0;11.692521788776;0;5.6737622203484;0;3.7008359449435;0;6.4646342588837;0;9.7853397231976;4.3034615901311;4.275203344017;0;0;0;0;0;0;4.6191041470635;0;0;0;0;0;0;0;0;0;0;11.321793241726;0;0;0;0;0;5.5902234898098;11.47733626885;0;2.2299410236168;4.6025235730807;3.5387581875486;6.0902043569949;0;0;0;0;0;0;0;0;0;0;0;5.1840488219442;0;2.1077926643176;10.943674168472;0;17.661610832038;0;6.5715155943892;5.9267004629211;5.7528582103634;0;0;0;0;7.1227002740126;5.5419184561974;10.549267690378;0;10.820111093606;0;0;8.3627284808161;2.9219366623229;0;5.4116329805963;0;0;2.805240617605;11.927142282199;0;4.0190413362517;0;0;0;0;0;6.346222311997;0;0;0;0;3.8448356716955;0;0;0;11.059991214049;0;10.937522284055;0;0;4.1942379407524;0;9.053302364966;0;3.3355412058929;0;0;4.0367205945446;0;0;0;5.4019730827897;0;0;6.1056234987288;8.6476155171804;8.6527606503908;8.7691519598909;0;0;0;0;0;9.6351160380746;0;0;0;0;3.9236302730134;0;0;7.618699714316;0;6.6761451970083;0;0;3.1945013808747;0;0;0;0;0;0;13.63740656342;0;0;0;0;14.066884769318;0;0;0;0;12.627710806039;0;3.1622957190285;0;0;7.6382243670275;0;2.9335996020409;2.1450842131842;0;0;0;6.3358866312835;13.320783193462;0;0;0;0;11.401081875952;11.846741879214;12.484791580294;0;0;0;0;11.982335518828;0;0;0;3.2455838226569;0;0;0;0;0;0;5.7143597335462;0;0;13.376642067609;5.1348574121373;0;0;7.0570934801378;0;0;3.9938940816541;11.369945924703;6.7336638136463;2.2811500165662;24.959194848448;10.92543194777;0;0;0;0;0;6.1234782748343;13.681014030848;0;12.638546883381;0;2.6084476483197;0;0;0;4.3173881927563;0;7.5004832757962;0;0;0;7.1839984277487;14.185587518799;7.6779399277391;8.2044442082645;0;0;0;0;0;0;17.290021060871;0;0;0;0;0;0;11.301592280015;8.2840540335916;0;0;0;0;0;5.1355291697202;0;0;15.402167475782;5.7153472570371;0;0;0;0;6.6127800307621;0;0;5.0269341305852;4.3864296172349;0;0;0;0;8.2333950308404;0;0;0;4.6151477890104;0;0;10.987610665121;0;0;0;0;0;0;7.1995927712156;1.792042438505;0;3.855957552987;0;0;4.7479808888942;3.8786836696115;7.2439699107959;0;5.616020844987;0;0;0;3.8311164000894;0;3.4478439665806;0;0;0;0;10.474101869224;0;0;0;0;7.9413772207633;7.3412265343494;6.507405198483;4.3171595684183;0;17.259612762374;0;0;3.3099457449723;0;0;8.8773110766166;0;0;7.7406826218815;8.4977187082135;0;0;0;12.69864747307;0;2.5122892455348;0;0;0;10.791034825532;0;0;7.3846125803559;0;5.583650169867;0;0;0;5.4343028655815;0;0;6.4431534585938;0;6.1597834425025;7.7601226258812;0;5.8836494113226;4.0677578227254;0;0;0;0;0;0;8.6077799068291;0;5.3262233278562;8.248583767136;0;0;7.447956279447;6.1510493789049;5.2753671310844;3.5932464884001;7.2070345112289;9.6023689866978;7.2433368102514;6.0298349142413;5.5990597475621;0;0;0;0;0;4.1378622656151;6.1930878203409;0;0;0;7.5320713867938;3.7976513768191;0;0;0;0;0;0;14.665616534511;0;0;0;4.5068149622002;3.7972391105267;2.7951836669321;0;0;0;8.0698824447985;0;0;6.5951698181829;0;0;0;0;0;0;0;0;0;0;0;0;4.4013920640943;0;0;0;9.3773405321526;0;8.3754496340218;1.7745130032676;10.74064254036;0;0;0;3.9797228540928;0;0;0;0;0;0;0;11.725963774598;5.558730260353;0;0;0;0;7.7403167989632;7.6146506443082;11.716008970323;1.8096070658783;0;0;0;5.7063319795755;0;0;0;0;11.340650647681;5.0624502065966;0;7.7169533576936;0;3.1446641104788;0;5.195242226405;2.1909604767676;12.721759463659;3.7260261424774;8.7638136134876;9.2877375232033;4.8691840371065;0;6.0805344219707;9.0110145438169;6.8173598524748;0;0;0;0;0;0;0;0;0;5.5337793158032;0;0;0;0;9.5787191542228;0;0;0;0;4.9725853554274;0;9.0082342155753;0;0;5.236512961294;0;0;0;8.5340757921066;0;0;0;0;3.3617713984805;0;0;0;0;0;0;0;0;9.0972391492643;0;4.660054614737;0;9.9452895672865;0;11.778001767582;2.5145634211069;9.3709166259877;0;8.0244991887487;5.5184018222438;9.9327085610203;0;6.9427942417939;8.1124823563719;0;0;0;0;0;0;1.9375165656798;0;4.9055986320524;0;5.0808381592817;0;3.5126515697385;12.061927931681;0;0;3.6299399274571;0;0;0;0;2.0328029451697;0;9.5863212903072;0;0;0;0;0;0;0;6.5131603976995;0;0;0;0;2.8721249395225;4.5825223059466;0;18.933273399498;8.6079117681163;0;0;0;3.6475207447885;0;0;0;3.9020501090514;4.0381699534905;4.4581101482195;6.8743265381481;0;0;0;18.144080589374;1.7867515165607;0;0;0;0;5.7850468422225;0;0;0;2.8317650012855;0;0;9.7496757317151;7.956873575035;0;0;0;0;5.8703384647252;0;0;0;6.8781894529989;5.6848023203806;5.7922737588026;0;2.5006479852496;0;0;0;0;0;0;0;0;13.100756313609;0;0;0;0;0;0;23.551981025015;8.9812154098951;0;0;0;6.3219938415128;11.776146520342;0;13.317745228471;12.191691696806;0;0;0;10.818880079446;0;7.4272967015648;0;0;5.0613528544152;0;0;18.740561244558;3.6348696069543;0;3.2763228854798;0;0;0;0;0;0;0;0;7.6257365408367;0;0;0;5.8719178330374;0;0;9.9895018397756;0;0;0;0;0;0;0;0;0;4.6176569456534;0;4.3191005718223;0;8.4622502627869;0;0;0;21.881452609019;8.9240968062989;5.1094606818286;8.2663210561863;0;0;4.8847166964845;0;0;6.2838639141672;0;0;4.9985919388829;0;0;0;8.0596739021476;0;5.5146201456141;0;6.3316576594772;4.8251739012893;0;0;0;4.6918151657246;0;4.3228506896924;2.0850220367973;0;0;0;0;0;0;0;0;0;0;0;0;13.646037234324;0;0;11.062653540195;5.4028165474045;5.1542450938948;0;0;0;0;0;0;0;0;0;2.8932098054631;0;0;0;0;0;0;0;0;0;0;3.9345426817624;0;0;0;0;0;8.6823770156309;0;0;0;0;0;5.0524672458661;5.3478289141787;0;0;0;0;9.9832874000497;3.4809329203379;0;3.9505793292112;10.472024865335;2.4899069852334;0;0;29.058775643655;0;12.292815600754;6.2647027435512;0;0;0;3.4450387358068;3.6083431824197;0;3.7703591604592;0;0;12.79998325895;6.3070421026004;0;0;0;0;4.764380976698;0;0;0;2.5725375233502;9.3471305313845;0;0;0;0;0;3.745564591125;0;0;5.905693821519;3.2861883478286;0;7.6070737272549;0;0;6.3600849300802;0;0;16.574558213738;5.5246479671399;9.6079868988121;10.622406018187;0;0;0;13.707695839829;0;0;0;15.315931942717;0;2.4966130363603;0;0;23.0758500316;4.7688583078644;0;0;0;14.125040233476;0;0;0;0;0;0;0;0;7.1902164258566;0;6.1782644039959;0;0;0;0;12.853191266747;8.2107028692702;0;0;0;0;4.4554646683394;0;0;0;10.459234829985;3.9564672986871;0;0;0;0;2.515788081843;0;0;9.1393563017356;0
340.20462144768;12.080331292711;13.306232728259;25.141619574415;32.905235547031;27.550879534261;9.8240952071917;16.410126444209;0;0;8.3754553659842;16.84554305404;21.894080836043;44.449001332709;10.424710660506;21.366765407925;10.77922216767;0;0;0;19.065615655657;28.140107375191;14.61292809843;33.31854148607;27.972370406515;15.440198562612;33.523075653553;0;3.1798395115529;16.391093531388;28.197695486154;5.6310063940744;30.40134379952;18.398420908395;0;13.124543656468;5.7395846086281;0;33.836568431066;17.900359570483;14.804675135675;13.591384401322;0;7.7057265161397;19.482248771307;9.6656948340115;14.875153948638;16.795405834162;0;0;20.524143725668;15.932175197753;12.050388239902;17.675949157168;11.808418833459;16.696554395281;13.646175343975;15.104994972195;30.012806157769;22.806657712866;73.780970629964;23.744896170314;16.756944884388;22.269656901529;10.053838309131;19.485759691328;13.884074597697;8.2105080061892;15.073870886766;11.440888510645;20.798151191081;0;0;0;16.732537289414;20.206762683606;6.2930797996789;20.256545245547;11.017419755558;31.207613016463;24.545240304774;21.170149342945;25.726869860843;16.025957571353;0;17.962617308581;34.181719089084;16.131669210166;0;12.065983546114;33.212717622425;16.019465852392;14.150591324414;0;27.345454050682;16.019150716974;23.351031028528;16.925679598599;20.765053077253;14.911575151167;11.433591976015;33.783561243043;16.872580750929;46.801183822115;15.526684121047;16.987990856265;5.6475814510997;32.033628491515;25.327033915955;23.306892521062;21.765703546057;25.600703580789;24.459765973646;34.542935287286;31.835574446701;24.90729169754;11.780045609287;22.193251446662;20.315500348953;4.526082524054;29.162155664219;14.017696637626;0;11.970883887519;11.825736612693;0;0;10.516821627433;8.2499442069911;13.114309959573;18.712455113885;22.756866451694;31.875623441241;11.425459776951;30.363634870316;6.0604896928919;16.924938983062;24.355379794272;0;16.786165040306;9.569209587241;6.718067284537;5.5723328129389;0;18.69209192609;7.4606968815738;15.591553176751;19.206881822727;16.826935003772;0;13.889474230694;5.4776428173107;5.840795547633;10.264076476266;12.539474216358;11.469601378659;9.6583287784735;9.8328422558319;0;14.934533516589;0;9.5920430206661;0;0;33.359733159657;25.587093888474;12.226168211558;27.566209924509;18.751037608866;18.82426318975;10.904089843536;25.193139233175;9.2928621820773;9.5774004345939;5.9583654938001;0;8.9301448189014;7.4030520226453;0;8.4767035544738;17.831824121095;15.845301509633;11.454968401016;23.169955209432;16.96966492957;22.939324986424;20.414243215636;9.7545129376305;29.926423408119;0;7.8858555321594;7.734672388262;0;0;11.377113207544;5.5814175110351;12.692953804009;10.909617522791;19.288581349325;24.703621057594;11.348159314166;8.5880646407317;13.79235745996;13.084184433345;15.224143740913;9.0607882053994;0;0;18.489005811889;11.41688259049;12.934860943019;17.943200109341;25.777141647456;11.47733626885;26.047243786278;0;14.0167763362;10.911171078275;0;11.009175981519;22.83085555792;8.3567440980907;23.397663411615;9.8044870471247;0;0;7.464167828743;9.5261180519862;12.007008283511;21.506050548776;19.49202357051;24.277178005957;0;0;0;32.324080202032;8.3713656655659;10.872871256171;8.8341384258635;6.4377222830257;10.49236092942;6.673445291861;15.567493958604;14.1264074197;4.0065189041321;0;23.735852303351;23.528873231536;0;16.391610855862;16.497004480693;20.864585199612;10.331133198927;3.6683838193175;10.282102663133;8.8338111188019;0;21.440053291696;19.878570470332;10.545148165438;18.240264526065;7.6133333797208;0;10.784858343038;0;10.108598908508;8.250089005596;11.043405145408;17.479547392323;8.6717208336517;18.671765342213;8.4906787749943;16.582299708408;9.2157415384987;0;0;11.663275866167;11.363659515901;12.317983767468;18.856763610124;29.534425499465;0;0;6.871979902636;20.269827328118;11.856682406431;10.797980362796;11.51212910296;9.5321044406962;14.378156409663;0;7.8186452514061;12.185434015569;0;10.176039164548;12.018719871335;17.452178260958;14.030643135826;14.212965547021;4.6007152605655;0;0;0;0;17.696743200905;7.4330861295204;29.766059071604;3.4940694261428;0;10.362108473858;21.89504140892;16.409507076988;5.1281847737298;0;0;19.646142136141;12.423060925624;9.8713106141079;0;19.311763093342;13.343015207968;0;0;9.0916043756136;9.7850809327814;5.9583767796413;5.125903674459;0;0;25.980307685141;12.974759111153;0;26.639585955199;11.087746073595;7.4857483114335;0;8.4551662537941;13.464667856648;10.991591162308;7.7171836933781;17.12843638611;16.241351899823;6.6064347034772;8.7981150060846;4.8659259967095;5.8833233004776;8.9770495434198;11.494784896266;14.306832906893;14.061230420943;24.436806245103;19.575442466257;28.894492388327;18.998595883056;0;11.705564131411;0;27.449847857718;7.7029299763895;0;30.118627997841;7.380794567072;17.201594260082;0;8.390582912888;10.731618085141;13.457400820091;7.3244268508177;0;14.725465467215;25.241137684819;10.396537585188;12.862155834239;15.799561268115;0;26.292796354464;0;7.5694920686713;0;33.794488383227;10.53799866192;37.341226602948;13.230670096084;36.547392456656;41.18047426467;0;13.766162129462;11.121352618846;0;10.647113533719;16.533391342053;9.728721088603;17.888614129531;0;6.608111080446;11.738014417439;0;16.990135039759;14.710457439565;3.8629262777294;22.249056170065;12.50080545966;0;13.879782297793;13.92574568696;11.083883288527;30.848023651991;22.351336234085;14.699629206474;11.592886641157;0;26.137087420616;28.198385718271;20.081072490415;16.346029535558;20.552289185564;18.069146499412;16.683303934379;11.533078894401;0;0;18.281086533623;0;0;0;0;19.035476111749;26.581788561064;0;20.344596326199;14.467924440904;6.4962881694638;10.396463046153;9.1942542830598;12.668385004397;19.505036536999;8.9844638956193;0;15.313806387028;6.8818644208301;9.9558197439181;15.439869115369;7.9504036812382;0;0;0;20.764820244747;13.847073460959;0;31.050809595656;0;0;0;24.614008364336;10.987610665121;0;41.692585388686;15.379594194527;9.4591977287302;16.393922958576;0;12.661352804551;14.933686987542;15.23348955001;8.5096994272816;11.010094194526;13.790387931295;12.315075430569;2.6538361949973;7.8313188224821;16.363796479111;6.0480224484476;15.199678521068;11.766940753875;18.539931348198;16.28224470038;15.118520554167;25.949562485317;21.61232689586;10.75917223425;0;25.136058336737;16.849642137447;10.765450629089;9.1670410405171;19.451513143411;32.366104702038;14.62885277509;16.684605759885;10.718079150443;18.779644122619;18.853355645082;0;12.404592264816;32.464507579921;10.922820958408;3.8842174279713;0;10.65277329194;15.237327795441;7.9824416774296;0;8.0930654363938;6.7195183967096;0;0;23.986334115798;0;12.561446227674;15.675007825595;0;0;30.10130767122;0;7.2857827447249;8.253390530986;9.6969975604033;10.768468184743;21.297093399485;32.566558694182;16.663238063046;13.766900592807;14.208806096513;5.1420452488531;22.551037105078;12.615434590374;22.585872622509;21.139644394642;22.091453234903;0;0;0;18.543431561607;9.8512658472244;14.770378463809;17.415613940349;15.814801444872;6.1484142191636;7.0702758758567;9.6537797817394;15.698917492291;12.600253200082;16.522684772177;8.6065272562499;13.224756164646;0;0;18.017586278072;18.267921486888;13.780006614625;17.161837832841;17.889678705625;11.267883595279;22.513469446628;30.145023870121;22.651602153378;13.431588860979;20.430694936474;7.2701465717046;13.374641680598;0;0;9.289554710379;11.616345387917;15.576733631994;9.468059680764;19.719260808552;0;12.011146717384;22.7408749475;0;0;0;0;5.4081779546403;9.8728216873693;8.6184829730406;17.81891205661;30.339463615036;22.104286391553;21.183441417596;26.261753223782;39.503663810047;25.570746137165;0;13.5433921578;0;0;15.5089745487;10.170164005912;12.923248737798;19.69477348426;44.666424133957;14.785043724461;11.295888121034;0;24.024265016515;0;8.6981767311603;25.381025813096;46.136515418191;34.845635985515;17.641904548259;17.893006116281;20.468016916535;14.932423466606;18.523855787062;0;13.16369867123;11.998063400049;0;20.726193612149;12.482002808545;0;15.644336581248;9.8411060470082;0;13.683028333177;24.286006738547;13.16716012336;8.4485445747656;0;32.654461495626;3.3504462834956;17.762981342103;11.038603101858;11.183479745883;24.106320958814;9.6620624000049;22.010137635505;16.386262016604;11.875745755676;29.984521198052;6.9403868410526;13.932799367151;18.441782895459;11.639956876315;14.331484807145;0;15.557811915001;21.150647134115;8.312387562248;20.344632998557;12.964078691539;7.1760503484749;15.221360486584;4.4581140111376;14.607552111319;11.888400093744;9.5551255202396;18.585217496622;30.033233944686;0;12.366568164882;11.797679992594;18.201500010289;8.9179785709746;18.824215185873;23.906631302667;36.734466194847;9.1065286757424;20.237821497795;17.188514392795;55.689813813859;6.6763159646656;14.886117800964;0;19.049516834287;18.950798346368;29.745123340613;0;15.983310071017;15.049722816685;22.041424144493;21.342930340756;3.4680525303249;7.1066961617562;10.516093517102;16.76829928917;17.903878176419;0;10.139462265495;10.423372905966;6.4331615193135;18.269523856287;27.134297716307;0;34.38078961758;4.6929695594478;0;40.580682607854;3.6499496918566;30.13181293624;26.279131523243;6.2543519151192;13.974580915941;39.319210811843;0;4.7014096136263;29.292892196852;20.85024637234;9.8786420114912;0;13.08369338357;0;9.2941504374633;6.0305730549052;7.0752235351369;8.0999266154262;7.3012341207347;8.7101241424611;36.732412453036;31.738320494277;16.058782382997;15.306618975998;15.304591264413;26.909952301108;30.833951420914;18.532261498865;14.331336640726;16.452237849103;29.696525489299;13.831065555845;37.693524786504;0;13.18446618509;9.2144628927756;12.053443472043;7.6589046501557;9.029186916283;6.6669048288441;0;7.0570024484038;5.6390125237101;10.287172231166;18.145365065725;0;16.586646489599;0;0;15.036766907501;32.565801988497;40.85726649657;42.012045196117;10.194688888862;17.855888751487;13.316215628695;0;16.744685063751;20.926249546814;17.646219124638;14.795113609396;0;20.23480146611;15.916454159077;13.384025695759;12.93376759265;4.8752436780963;21.368369644805;22.209934744198;4.8457719002386;10.311489807222;18.350587876046;0;0;15.777461382064;8.7713256267525;16.719463888707;16.96846786233;11.30535175292;2.6026960338383;8.2643526317464;10.802033972258;15.014272735161;3.5840260751897;11.069626823207;11.527538594742;0;8.1247297764292;8.3028246000365;5.7533148967074;22.26474517703;12.474097568274;8.5529434784547;23.807483773608;11.430606815217;20.723920954397;17.14318686589;12.851353977972;8.4135074341633;17.036099290596;17.782631330931;27.626206313234;0;13.850393261821;23.79620037286;9.456961496558;19.539311301252;56.112026253687;0;0;13.894741544736;0;0;33.198620898372;0;0;5.1302216158709;9.0282593929225;15.17951900264;14.872774393724;0;12.632901179524;7.4214710313412;12.648453669996;11.288565484689;7.7328843262092;10.344465682138;18.487905123664;0;13.638048406396;31.683863089807;11.275685677243;0;21.303575882774;11.202846332069;23.236210831633;11.596164314361;7.844854498679;6.2468537481859;20.41119086982;11.325145511873;11.139497810631;0;2.6652173047375;0;13.642041445368;11.116767579164;0;22.469533290083;14.040342938996;8.0270910956176;18.268864576804;0;8.2881144803682;6.9081386271028;6.6588646855308;0;16.232940489635;12.890585790711;14.288759993928;0;8.8387594727162;11.194921347973;14.107829282556;0;8.8239455700984;0;7.3882511130455;0;4.7990006353581;0;0;18.105071444285;16.655817988613;17.639176047307;6.6859994083115;0;4.7164252447649;13.52670718285;18.669170060276;0;0;16.575914510207;5.0663428316781;9.6221666185685;6.9396226379805;0;0;0;0;10.313761452098;6.7163949184563;17.433695413403;12.959357342193;7.709515603595;9.8249860233267;0;0;13.532311308414;13.139519894956;14.075445497174;0;13.929185555676;18.591446494776;0;0;16.35273311649;6.9755235005402;0;37.750153556787;0;2.6301847665796;16.069309913039;0;0;17.363457934131;20.469055851486;13.98342353175;0;10.681182728465;11.85984120162;14.905519595858;18.960240840431;17.338400296439;24.335102362582;21.768022839717;13.010590113317;11.267224252659;16.615166892698;17.005651387636;9.6692355676097;12.923003797735;9.3707284338248;0;0;30.059915791084;10.480579305798;15.8350561451;8.4821992291425;0;0;0;5.9018140226436;11.927189416548;19.00135883141;34.892186285784;10.452777132822;10.694047228734;18.154061032683;4.1364583870954;6.4597641614158;0;11.811475406245;4.2116859790092;9.094441042559;0;6.3515800568178;19.743645898123;0;10.067845075627;36.026645834962;5.6565159955491;13.75332235182;8.098687624883;7.7868902844801;11.996824565215;46.889015534146;7.3425015280139;0;0;0;0;12.91256277472;6.1037062310896;0;0;0;26.221721707092;9.1117013044431;9.4298556819553;0;13.485696647823;17.75315554806;10.867899810098;15.367819916665;11.038589546957;9.8962703312902;0;14.090905034239;8.7171159246664;7.3294713007369;12.862687616751;13.047036366724;23.2417449742;0;10.650614077644;0;7.1976602357471;24.856928650193;13.036535961212;0;22.059503392144;6.0668092575297;3.478967548277;21.553375560556;0;77.795066635831;0;30.870759225697;5.2483140767724;19.557978692211;15.160661863314;5.9478014135504;0;0;17.659968493249;0;0;0;28.136356073556;29.943134651574;10.210621295145;12.830956139006;9.3055576809794;12.48169981645;6.4354125832268;12.980165642775;6.5258061054986;23.520668930035;21.494507734366;0;21.401576111327;0;7.8229290656635;30.851401447172;16.761263954278;0;6.9365032685238;0;7.0867441602275;0;27.803540569772;18.148651686738;18.527923165492;15.714966468118;21.891663895954;23.971114367817;15.476291525267;7.1159424867008;0;22.82592792398;17.540456156629;0;21.216498420664;33.404304091754;36.319045066195;27.327003512246;8.8077766989348;16.221515924617;16.659635466144;4.8481693245478;17.450982318727;0;15.374260500151;9.7486073228481;0;11.648199208094;0
341.08177703232;0;7.2233834810548;3.8336512117016;0;0;0;0;3.7321552180826;0;7.922728048904;0;0;0;0;0;9.0545466208431;0;0;0;0;5.3947356107879;10.503042070746;7.7346614164092;0;0;4.301073857437;9.0676435759088;0;0;0;0;0;0;0;12.268595157133;4.5916676869025;0;0;0;0;7.7665053721842;9.4176508503712;3.2690960977562;0;8.876658521031;0;3.686796402621;0;0;0;5.0894448548377;0;0;0;5.5043585918507;1.900100364351;2.5501939563446;0;3.1675913490091;0;0;0;0;5.5296110700222;7.698077902747;2.09212082979;0;0;0;0;0;0;0;3.1196255963314;3.1087327205548;0;6.7966039968611;0;6.8899924841542;0;13.668915323792;0;0;0;0;0;3.3480822889023;0;3.7538615476799;0;11.029796160663;3.0322695695174;0;0;0;6.1450081654021;0;0;0;2.3891087711075;0;6.702806051739;1.9138030559229;9.7539425888631;0;2.5414116529949;5.5230393950889;0;5.1506944797927;0;5.1487448542369;0;0;4.3911137167864;0;0;0;6.1717975743655;2.6203635665576;0;0;5.2793615528956;0;0;0;0;3.5056072091442;0;0;0;0;0;0;0;0;0;0;0;0;0;0;8.2118588822257;0;6.2771950498062;0;1.7445094463497;0;0;0;0;0;0;0;0;0;0;0;0;0;2.7706670239395;0;0;0;0;3.9746941962678;0;4.3391256362653;3.7846130953675;7.6538212969312;0;4.1580909413978;0;0;0;0;0;0;0;0;0;2.6727014594561;3.877066228036;2.21220677879;3.434336950032;0;5.5675208769917;0;4.9329269354043;0;0;0;0;0;0;0;0;0;7.0913902019578;1.6569501928874;0;6.2669660891826;10.491622341337;4.7739591851395;0;0;0;0;0;4.1029421809575;3.0797287959569;0;1.7081238441085;0;0;0;0;0;0;6.7278297664839;0;0;0;0;0;0;0;0;15.4375820788;0;0;0;0;0;0;12.329803788404;5.0228193993396;7.0494440012539;6.0385249999573;0;0;0;0;3.825902009502;6.6775315068868;0;0;3.1371830975381;0;0;0;6.5888163788248;4.9046793974706;0;0;0;8.8642269618659;2.2041176281182;2.5725208843959;6.9597977891892;0;0;0;0;0;0;0;0;2.582205864775;0;0;0;6.5394984765552;0;0;9.1774395180407;6.3959899911241;14.346620138825;0;3.7950719215344;0;0;0;0;2.8223810203709;0;0;6.2793431470693;0;6.099823931372;0;4.4068727780653;5.2491100374757;3.4867736934206;18.026126520057;7.0353482173671;11.585899853913;6.0709513568476;7.6140886859043;0;0;0;0;0;0;0;0;0;0;6.476317796161;0;0;0;0;4.8030719109978;6.774531771083;3.9043905766247;8.5837483600939;0;13.369682141544;0;0;0;9.3757170123515;0;0;5.125903674459;0;0;0;0;0;0;0;0;0;3.4635620798675;0;10.246398541134;2.7010142926823;8.3276375799871;0;4.679557914963;0;0;0;0;0;0;0;0;1.9360327713881;11.557796955331;0;0;0;0;0;0;0;7.5296569994602;6.2452877105994;0;0;6.4163281098555;0;3.4092082077564;3.9238000986523;2.6431629447936;0;0;0;0;0;0;0;0;16.274407947643;0;0;11.924577433225;0;0;0;0;3.7821389755078;0;0;0;0;0;1.6721239371036;5.8137995920975;0;0;6.2602743559672;0;1.6656995137018;0;0;0;0;0;0;5.457386823268;6.362970036006;0;2.2180715346802;12.306666312397;0;0;6.5920972698015;0;8.1685718605078;4.4108333667379;17.290021060871;0;6.6733215737515;8.3294458681781;0;0;0;0;0;0;0;0;0;0;0;0;0;0;0;0;4.8762591342497;0;0;0;10.158942716463;0;0;0;0;0;0;0;7.4849045734913;0;0;0;4.6151477890104;0;0;0;0;0;0;0;0;0;0;0;0;0;3.5104648156459;0;1.6321184305574;0;0;0;0;0;0;4.4567142663938;10.854829800253;4.479561645679;0;0;0;0;4.3162928457023;0;2.5330472068445;3.055680346839;8.4368008814797;0;0;10.344455571129;4.5934624930468;2.590295741051;5.3659550682156;0;0;0;5.2959131919556;3.8842174279713;0;0;0;4.2573022279624;2.1601904991297;0;0;0;0;0;10.977527076037;0;3.2431050673646;8.0042866245482;0;0;0;0;0;0;0;0;0;0;0;0;0;4.393059176314;0;0;0;0;0;0;1.6081512610842;2.9413719028756;0;0;2.3324482955825;2.2920002094017;0;0;0;0;0;4.9714272765842;4.303263628125;11.225665116501;14.000012770955;0;0;0;10.246671585234;10.436252736187;3.5506232545516;3.04537394467;4.4257247630123;4.2005361130496;1.4246290662502;0;13.448052363249;0;2.5950797290713;2.2029603876899;0;0;2.6806950895194;5.2686010814098;0;0;0;8.2298597878373;6.3299342637372;0;0;0;0;0;0;6.7550271950859;0;0;0;0;2.4620393647295;5.8215925614806;8.0993313556633;0;0;0;2.0383644057583;0;0;0;8.355358447868;0;0;0;5.5218316745688;4.7681747361022;9.3211982737333;2.3298687672751;11.714319606044;0;6.3355701791845;4.0986242889894;0;1.8238826955328;0;4.721767161408;0;0;0;0;0;0;0;6.8193262020824;0;0;0;9.2196877433373;0;0;0;5.5633526992548;0;6.2359402583978;0;3.901213864843;0;4.7462762666691;4.0759514139825;0;3.1507080576283;0;0;0;0;0;0;3.5436546827493;0;0;0;7.9813560225107;10.662046026686;0;0;0;0;1.354374694224;0;0;0;6.1773432616441;0;0;4.7010496715315;0;6.9128473846426;4.8296224853872;0;0;2.6878356676758;0;0;0;0;0;0;0;0;0;0;0;6.5165949644587;0;0;0;0;10.731711545069;0;0;0;0;4.9194764559456;0;0;0;0;4.223672603503;13.38967837853;0;0;0;0;0;0;5.5338148550001;0;2.1698813601352;0;0;0;0;0;6.0492378499798;0;0;0;0;0;0;2.7898034774457;4.6674000726878;0;0;0;0;8.1004448648164;0;0;0;0;0;0;0;0;8.0975582997119;3.3637516666165;0;0;0;0;0;0;0;0;0;0;0;0;0;0;1.9745147377524;2.8008030130745;0;0;0;0;0;0;8.1775161797105;2.8059698224717;4.8633646930452;0;6.3002631046347;3.8240073416453;6.1115605108125;0;7.9899121280576;0;0;0;0;16.352118160247;4.5601657979592;2.3666192073096;0;1.4229330969112;3.0021135448737;0;3.6437744473736;0;8.7113177195631;0;0;0;5.9384289730489;0;0;0;0;0;0;0;5.7072735073718;5.39778655163;0;1.5727694372376;5.9731645249727;0;0;0;3.2151188381781;0;0;0;0;0;0;0;0;0;0;7.3835629112633;6.8350101849589;0;0;0;0;7.8427514846971;7.9478847289213;0;4.7373379423214;9.0706868160836;2.3988446615511;0;0;0;0;0;0;0;16.537672326623;13.369134062817;0;0;0;0;0;5.1110621576066;0;0;0;0;0;2.9751780901507;0;0;0;0;0;4.8162546573705;0;0;0;2.9359589165187;0;0;0;0;0;0;0;2.1437083432288;0;0;0;0;0;0;0;0;0;0;0;0;0;0;0;4.2584078168233;0;12.104486338392;0;2.9119849815228;0;2.9455612097659;0;0;0;0;0;0;0;4.0599016716144;0;6.8529027587511;6.986656727699;0;6.8144194859307;0;0;0;9.9211262287691;0;2.4325257095968;0;0;0;0;0;0;0;0;4.777362406579;0;0;5.2090373802394;0;0;0;3.4332373055779;2.3719682403239;12.676656852552;0;0;0;5.2865198325026;2.0016292482026;0;0;0;5.0013287418671;2.507448498068;0;0;0;5.3900538659876;0;0;0;0;0;0;5.6207752596606;0;0;0;0;0;9.8663375177624;4.5960648745504;0;0;0;5.9665551369297;0;0;0;0;5.2886188404003;0;0;0;0;0;0;0;0;0;0;0;0;0;0;0;0;0;0;0;9.740094497853;6.4123018637296;0;9.828558573837;0;4.347159924039;8.7084312861104;0;0;6.3525079689307;0;0;0;0;3.5051739492692;0;0;3.0983604589511;0;0;0;4.3455119870707;0;7.1215719612435;0;0;0;0;0;0;22.904111683581;0;0;0;18.300927426309;6.5368652419611;0;0;0;9.9000025509878;0;0;0;0;0;2.0426833933857;0;0;0;11.545656955882;9.1730608827137;0;0;0;0;0;0;0;0;6.1204440604622;0;0;23.368203384034;0;10.811962706993;0;0;7.9182614091747;0;3.4100303360758;3.8316613389928;0;10.070262319403;0;5.3628666938489;1.9094848578598;4.9166508186998;0;3.5445067317139;0;1.9782336493436;0;0;0;9.9618681226172;3.3543841091239;0;9.9281597972284;2.6880459710987;0
341.10480082168;74.047956627545;30.41424623602;70.877970076808;0;38.456436016573;19.887802492608;14.172381929089;39.987377336599;29.810145627331;33.049094146857;15.314130049127;15.922967880759;0;22.040816825069;10.434931943405;24.576626542288;96.943060146482;0;44.270300722474;31.4660160821;59.63369904898;95.669013644407;24.691419136998;32.198411978722;21.204539359321;37.82414951099;31.405009458026;18.211808111621;9.4564001142622;19.174432930585;15.869199837846;31.807186287359;21.112942026027;40.697398554968;72.898280526685;0;0;26.267862334644;26.637439837028;29.054174953763;28.2922695701;14.754319665582;13.776904983401;10.543334629178;55.824319143373;53.424848688769;58.579098397201;36.374516234052;0;21.692184425502;38.170836411283;22.027591406272;37.262811736732;13.53648012616;30.824408114364;30.056133036098;47.767094489993;17.173994634723;35.160263974001;12.296828438327;0;0;18.706511797284;23.123828111002;39.452649251578;27.387763589978;35.57886802682;34.023880001558;12.00355515871;31.865057329454;0;0;0;37.719109482916;30.439674555433;20.915235804815;59.703501776348;0;27.154676261078;40.719560505608;62.343589403635;0;33.654510899842;0;25.848644419666;45.763954482906;37.742018529444;8.7511430621599;19.841839609165;21.633972029286;39.917357533829;18.193617417104;3.2353570976769;51.867192737434;23.638015082363;13.519017963885;44.958836433779;5.7503223906239;47.587374612855;27.304100241229;25.337670932282;10.400905942354;40.711810462361;26.076866921246;43.683405058968;17.789881570964;22.092157580355;16.964334038045;34.123350928627;44.314346068591;32.322676029376;10.171387830625;24.349937989398;27.444460729915;9.1999906270192;0;0;31.501883452491;9.5285947874822;21.258393848683;29.684534056149;38.197733588597;15.391136426811;64.881744118289;0;29.256651914284;17.528036045721;28.557499178046;19.525750384253;6.7364838409987;0;31.875623441241;13.992978827951;52.556691630074;33.228202109304;23.007338930099;34.27794193268;11.506101943514;30.886543674164;54.757143749213;24.760876563008;26.101980018503;33.494280787788;27.619658219147;36.681759667738;32.055361076676;15.660995947762;19.121517049741;17.666027886427;25.986758238072;22.753285548829;24.336648115137;0;0;0;0;0;0;23.322422203989;5.2894552275209;6.2066160721957;43.846324323155;10.897041592297;0;27.574440986608;36.490409739111;63.427807094819;78.100652058947;38.682826554761;36.717853554764;47.451155448892;7.8255681533282;46.290768767204;14.8959137345;18.676828061806;24.557898251979;0;22.215791398674;7.6693984540477;0;27.108829088769;25.553391048419;33.066669746125;25.454497394355;55.170528448362;74.402324447071;20.369718193287;32.228455977975;25.998860367073;14.194539957887;29.005021455983;0;31.085641442294;19.341092452824;32.718654375033;28.438643333034;6.5038104462791;22.408793038187;18.527715793196;36.070934962885;0;47.153358837472;40.490246422109;21.42001619361;14.203397727383;0;0;21.878656877402;33.893870190519;26.280352392165;23.004102704283;64.132286146985;19.441202251317;50.200142569917;41.62556577418;29.28878637415;15.334618812711;31.501057018939;28.95005535881;39.138609527864;0;0;0;0;10.293488096678;0;14.818405858645;0;21.038527710759;13.063803031299;30.085827958303;46.020139837602;30.443311777751;0;17.994848772265;9.0410749188112;77.663366115509;55.688619444051;55.200044256582;15.121343692399;6.673445291861;13.957063549093;23.249712211589;0;12.931143064461;8.351503588216;14.640187788511;0;33.755605406562;32.538919182608;67.577603885382;43.724695054047;9.6711937054734;16.234898941789;46.265214164573;17.285242575638;48.69096214843;18.007646190772;52.514837863882;23.805090991645;9.5166667246509;0;4.9776269275558;22.082435820443;13.14117858106;6.346222311997;0;20.260384477465;25.072584149471;20.912377183279;35.885132935825;14.01321102119;9.2157415384987;0;58.59442153826;46.65310346467;36.221664706934;41.774031907065;47.675591014276;27.961586271683;22.069304907223;9.9586326014626;9.2771728685586;9.4934634321566;16.242030693742;0;27.060978800465;11.91513055087;16.266197150325;28.744516276413;44.779513712599;22.308717659272;20.920642160524;43.611596419492;63.757843219889;84.034438180914;63.812444261976;39.424059195904;31.851105650069;16.064165190257;16.727275047618;0;0;0;0;17.47138249855;0;19.356576013533;0;20.587874757641;14.651345604454;22.132165865571;22.152663608255;20.493106820257;18.629962370478;41.883462549247;21.888558318239;0;7.0562211302594;12.23109727397;6.8809427702728;25.198577704208;41.196332326999;14.371837620023;5.1071800968354;19.64929741876;5.6180300194688;0;0;20.152285427961;11.865949345148;20.181504511514;21.713502727457;26.569134851848;17.467919209872;32.903839758741;16.875717046999;44.711557270405;52.734088571417;65.674778187626;44.587107574043;33.307441630031;12.882954116053;28.171150507266;17.197406570627;8.6874673000836;21.299160248963;29.673431214297;43.522856064825;53.362005474001;36.569507903997;52.299031222872;34.468881102116;0;0;9.5437881132247;0;0;0;6.0954366186106;0;11.684101761565;9.4418350479446;16.945687059362;8.7605045592991;34.092082077564;6.0164934846002;0;21.758523600811;6.457035221698;40.244661620084;20.064963101413;29.229188346012;8.3546706316716;21.91066362872;8.4685121761653;19.680679378545;20.302601778139;31.336707409901;40.765415876373;39.177680370306;27.145685197138;0;22.691281737675;8.3207057461171;0;0;0;9.258359594538;7.3481739298012;21.889622449357;0;45.814732452255;17.525859822052;10.955480122943;12.339882134652;29.149741489782;12.842462844065;15.906167025944;0;43.336125593489;29.07209908552;33.137980235981;37.44896475277;48.235418014884;34.000376433947;34.465419231184;27.006295518871;21.651420638632;15.120373975348;82.459041287166;48.183649382677;50.372859806465;39.697500300641;15.658886998525;21.131713702703;30.506612908578;30.11415044649;0;13.453821979467;19.870746232199;24.863503016032;10.124954929945;0;0;0;0;0;8.4933751653065;8.9563341777026;18.724595311984;7.7010837378909;0;9.1330217473563;19.775939822235;19.531443251346;0;10.441231627519;27.855165512884;10.919286170749;20.825869969567;10.143618489856;31.543306174524;0;21.389584441085;19.642397528815;42.6639560689;9.4099879585513;4.8106888105946;29.692283870021;24.460283281755;19.456474875876;12.083240469765;26.201225432212;0;9.5167857952435;3.9434856909043;15.891452184267;23.159668941481;0;11.171781886369;12.146065416534;18.427608326625;11.168980498307;16.754491165583;22.362791239938;24.036653250027;40.215825416498;16.24998655665;0;17.712065741882;39.493181798331;57.708081782303;30.305657011478;51.241181851196;18.758164391281;38.833610992013;24.980481736773;19.725149096124;19.771311036923;15.233974749538;27.779139740115;40.317668042275;39.469204480004;34.215914686001;27.489020431868;37.199082770944;0;27.369380687737;0;37.561685477509;37.657336936089;0;0;0;9.4947537128188;10.436634760184;6.8799160843779;11.379776454823;19.157860025831;17.641555742893;19.018703775525;27.911845647871;0;22.07398929997;0;23.871765228843;36.718073588586;39.728037075216;0;7.2101984079062;14.766679234938;5.2736626083569;21.401986812629;0;0;11.167300339734;8.9921061020049;24.339217550389;16.663238063046;14.853761165923;11.520653591767;23.89538674467;17.572236705256;10.653033654094;0;14.182293074886;13.325003538513;7.7222898523609;18.57019875592;12.865210088673;10.870287467149;21.70617898541;28.309892055634;40.273607237058;17.190001570513;0;6.7874648408224;9.6537797817394;0;14.226092322673;19.15461685978;24.82652093149;54.129234534363;54.985557404764;5.1902449276891;0;0;19.786676164589;19.94483856249;24.990925214728;9.13612183401;41.755751024942;23.226493801568;21.796824713628;14.71078780012;18.361763803667;0;11.977291057252;21.428796498438;9.7064787042879;20.085523698117;32.838514846613;0;10.369779650361;0;12.598613893746;30.027866793461;33.759649406598;0;0;15.129294038899;13.675105775504;0;25.568076677546;23.293197224434;0;6.4552050244758;0;17.652867847997;8.4803578118462;16.63312160423;51.951425409897;10.476449782787;26.074194247727;7.0649825729585;19.073266939595;8.0101297119662;14.018334170311;17.645205007378;15.517094260326;17.078338639454;20.329435121134;13.432948035824;10.462417909709;50.982791409093;62.918088347699;68.342817173403;17.571479409066;0;0;26.373756294366;21.737784290028;26.344972268807;32.04598743957;14.891727201364;0;13.16369867123;16.925839439355;0;5.3144086184996;0;0;22.062525947914;20.57685809829;73.602972615939;31.214408385059;42.500511792457;40.710709361002;23.071025569552;0;14.513093998056;17.361403469023;20.408531754756;21.353363377364;0;19.475728232262;55.938256000028;17.934186221523;46.166512116346;11.875745755676;21.830835609108;15.215463459231;6.480371798675;0;11.824718096574;23.46583776115;21.075419955298;20.192053762022;11.936503828164;0;48.670622019624;87.113762422582;35.052245932935;64.575468730961;17.460946543622;11.651261803076;21.218536876176;6.5148583092543;16.332463860668;43.667953649636;18.973268589335;44.969338781387;26.404331411995;18.563119215791;11.306722831057;34.564236923213;14.9718297047;48.739864364671;18.213057351485;27.668896579016;17.672697896817;22.117940238128;0;20.270458282164;0;18.400101487663;40.270446486033;27.50020837151;35.907993749884;28.05958879134;17.199683219068;49.832785022331;26.011696352797;16.993457398592;36.655590729058;2.7836718133504;0;16.748789261812;24.586265972498;20.668903848893;13.951283735678;9.0821103802073;8.7788621127614;18.489742691643;29.184929798677;13.752315847032;12.201720854564;15.302489575463;19.538847181559;10.138749144046;0;0;0;9.0423758867854;28.834087928685;20.807460246453;16.093286754336;16.246478025145;34.8565187446;37.179616297794;11.036857359497;26.502866084667;29.135104746841;32.529526531122;0;34.518514822941;17.125559129758;29.74576864003;36.34801805604;7.9044431860962;13.068720203526;22.342653750257;0;14.013842603559;30.139146577241;36.843958901262;24.255459902926;16.687172800845;27.097803516169;7.1271661174317;11.855199047867;0;0;10.224688061907;15.357438154626;16.818758333083;5.2403031816855;18.419541309217;0;16.714157549173;10.820737087553;0;0;0;17.320329574467;0;0;0;32.386882570003;31.263169908957;36.148808275776;13.015496354876;0;30.503809950456;13.055113361466;7.2556603177488;5.9802446656253;23.915713767787;10.32949412174;14.029849112359;24.95117538171;0;35.480429062943;16.115459511219;22.882819586996;20.893901477555;16.53725998598;17.723079240319;6.5902497843245;20.966695941352;8.9400299908941;0;52.897923256327;13.410842174755;15.431035824842;38.063460342375;16.054781131281;8.0752512520861;0;17.355140526668;13.938108351301;17.625450602145;7.5264547578984;19.307488645129;31.089422270668;21.972805030373;19.49935146343;5.1892653750228;0;30.719711699953;10.235156979097;13.801340612961;37.994135063361;61.439511631789;34.194469574756;28.467126814;34.390947264995;16.372230682696;13.969601418289;14.64451991959;26.316343082865;0;8.9620191694135;13.717809626707;9.7351074229274;26.242578681973;0;0;14.0940220207;0;0;52.0283619096;0;16.850804004663;21.844945461432;13.338576201264;42.001032827944;54.140284442748;101.98473869982;44.98130856562;19.344129931146;32.98431569485;33.583825261715;12.901217696787;12.888140543682;14.038917711473;0;0;5.5562419433467;0;28.189214193108;19.310971424069;23.32508308333;31.446586195282;21.165657391191;49.391070227835;25.723825216598;0;17.89474268039;9.5369646415776;21.787547188441;34.188084905832;0;12.35843206678;4.5473471484559;13.101904646872;0;0;17.703041096995;10.836572979084;0;21.441362630099;21.31229437809;16.234125773692;4.1617904284567;0;17.481628219607;0;14.953353482018;9.4978891649799;22.424260143743;58.118315083092;22.169446015445;0;42.902631909789;0;8.6196262985531;23.38046171957;6.2387008259655;0;0;6.7055820164017;0;13.568596959467;0;25.961008891051;14.542311171358;18.787093309514;15.274775503862;0;0;12.767934149754;16.646555018371;26.510050887893;34.094667743122;0;0;6.1814623563915;0;0;9.4029528858389;20.538326103461;0;50.111851423367;41.701607343453;0;31.594126707497;7.942878376678;0;0;0;13.568947998201;0;10.691625012188;0;0;19.376454168167;5.588727611854;0;13.631142109769;11.477169890529;17.372226933015;0;30.088260391169;17.859556732249;0;39.328378683048;0;60.272388253479;35.315971578156;64.915627398783;31.645869604172;0;0;46.023819718258;43.635517610818;42.590107675051;12.461375169524;83.297142725069;53.68092849604;35.104278972952;15.30552310858;53.318950688827;23.263189233849;36.071898949301;31.852741027425;4.4662978870794;19.678702211611;21.87172011626;16.123878154433;0;42.436853210437;7.9514596110319;14.075080615859;25.031351031106;0;0;14.996833026999;16.086227060927;28.323581323131;4.922884177163;19.685792343742;5.2646074737615;31.662128074094;0;40.22667369318;27.566599933228;20.934116243251;24.63972610614;15.481329736309;10.877915376056;31.436165375589;21.728186310662;12.485875800977;20.82467660377;0;19.230361144798;0;26.85260688226;39.219935488121;14.408816310168;12.91256277472;16.433055237549;16.162936526043;20.32572854126;0;6.3782566314547;21.051171979231;52.429997591672;17.536027351181;27.19996442527;19.154720459749;24.633906236221;10.757473941666;7.6421004555857;17.043576681666;27.262846699994;6.7391284946361;10.991146165884;28.096306652825;42.329935611489;12.852304480654;48.294535011324;0;7.9395486760622;23.106687700272;27.48197544558;14.130993684699;69.528191793131;15.577909124927;36.997434823045;0;0;25.990835234788;0;77.795066635831;13.298359399259;0;27.346478610551;19.889469856486;36.102932064333;13.725695569732;20.427703881129;0;22.238478843351;0;0;0;10.736241133331;32.740020855293;27.929052366131;35.145662467711;19.065045004933;0;25.741650332907;38.940496928326;6.0238210204603;36.457036841555;45.219577592109;0;0;0;0;0;0;39.614314521572;0;4.1639905650852;15.35461234716;19.173910468951;24.845717104903;13.514953383741;5.5583769496476;0;0;44.53516679503;12.328571215043;20.253067077533;0;41.086670263165;32.411712463336;10.725733387698;0;42.659176221071;25.515278495871;43.334453268373;0;28.090917820678;13.486371567831;20.470048259202;0;0;43.606993418611;29.245821968544;0;45.338375379198;8.0280199942962
341.14147155493;10.29065258268;0;9.0046226135316;0;0;2.8753449386903;8.453701501562;3.7321552180826;0;5.6590914635028;0;13.534522698645;0;7.7440707763755;0;0;0;0;0;5.8901902025607;10.352060226107;7.0781370476769;0;8.2508430695475;0;4.4275760297146;0;0;0;0;0;5.2719093293965;11.762924843072;0;0;0;0;4.4521800567193;0;11.103506351757;12.204508442004;0;0;0;0;0;0;0;0;5.8402034991737;3.3192031661985;7.9040180928389;8.0019499562854;10.512372863933;2.7521792959254;4.4911463157388;0;0;3.1675913490091;0;0;0;0;14.829411505969;0;0;7.6240431486042;8.1829584813874;8.2524441716128;0;0;0;6.4689377768455;7.9408651542982;0;0;7.59620446708;0;10.132341888462;8.7965601092255;8.168010376412;0;0;0;8.7622523456494;5.6498709238156;3.0437111717294;0;4.8263934184456;4.8752613023743;0;0;8.2354544304504;4.3098813449444;2.9303324482269;0;0;11.181182426213;6.6129594148653;8.7031819518917;0;5.7782810790854;13.222639295468;3.1849608453431;5.1570686527948;9.0361303217595;7.7322551531244;3.5840142333899;5.1506944797927;8.1425653553595;0;0;4.3414618120633;4.1166691094872;5.834140397622;13.088939565874;0;6.0432184582329;5.9553717421764;5.4508702176109;6.5965631235886;0;0;0;13.223170397481;7.1761599035036;9.7377978031783;0;0;12.724469477442;0;4.6135770770217;0;3.8644626198584;6.8964193057045;0;0;0;8.7288058209593;9.9236247571388;5.5663986071878;7.0387361847649;0;6.9746611664513;3.4194860707213;0;6.2053002811888;3.569349849285;0;0;10.112571355035;6.8142614722384;6.8427176508437;0;0;9.6583287784735;0;0;0;6.0450916885954;0;0;0;0;4.9683677453348;0;6.7639311388841;0;5.5852209464093;0;0;2.2009410431236;0;0;0;0;0;0;0;0;0;4.5819873604062;7.218780014999;0;0;7.4233611693223;0;2.9597561612426;0;0;3.867336194131;0;0;2.4650411949678;9.8155963125099;0;4.4058070765116;1.9855892565482;8.4353828001542;6.4846624652377;0;0;8.8406651576657;9.2052962154358;4.1630648511295;0;0;2.7733508717834;0;0;0;4.9690875464976;7.7296346300418;5.8408970914683;0;0;5.897930312581;0;7.9510715422083;0;0;0;0;25.604576457182;0;0;0;0;0;0;2.0851563931497;2.4590914417039;5.1733732432779;0;0;0;0;5.1439287036674;0;9.8751632276894;0;9.125772320561;11.183405873929;0;7.6201378772714;0;0;4.6371904686882;13.057723902127;5.005987566555;2.3652161359884;0;0;0;5.8392988751402;3.767296458793;0;0;2.7417385230139;11.438809957024;0;0;0;14.230903084285;5.054299454254;6.9808445431967;0;5.16441172955;0;0;2.5632237811304;0;0;0;5.412336126024;6.0197552857638;3.8352350866166;0;4.9810318970139;6.9903965679207;0;0;4.8103859318452;4.8750217624588;9.4203778023701;0;1.4950817016832;0;5.6641222219883;0;3.4117724733409;0;17.143303992651;6.9778554271187;4.5436623903829;6.4529062477491;11.602262593086;3.5532413867553;0;0;0;0;0;0;0;0;0;0;0;4.9018749422955;5.8605382417815;7.8272293914823;4.5519171797784;4.8030719109978;8.1294381252996;3.3719736798122;5.1502490160563;0;8.9131214276961;0;8.7575635258018;0;0;0;6.3839751210442;0;0;0;0;4.4169392718818;4.3412009799321;0;0;0;0;0;0;3.7259631058671;0;11.355869427255;6.2820323386109;3.5784854643835;5.3417126822657;5.6342301014531;0;4.3437336500418;0;8.7430645542126;4.0174944059839;6.9819446414581;6.4534425712935;0;6.513804302762;0;0;9.5437881132247;14.972644286028;0;0;6.8125468090354;0;7.7894011743767;2.5178226794519;5.7582431755113;3.0661765957547;10.765920656073;0;0;2.1978306667486;12.914070443396;8.0489323240167;6.6883210338044;0;0;0;0;8.3264412755384;3.5004485824378;0;3.6051048053935;0;3.649840026506;0;0;0;0;0;0;0;0;4.2563154762638;3.354115149287;0;5.4588743708032;7.3036534152951;0;0;2.3349932443755;0;0;10.625684640711;18.273890853756;0;0;3.6946277628422;0;2.2180715346802;0;0;0;6.823398928391;7.11803911335;9.1896433430713;12.454117741378;10.439257999017;4.2875940846063;1.4299974800896;0;0;11.736312790599;0;22.038104946028;17.48855851536;0;0;0;0;0;0;0;0;4.23559605584;0;0;0;4.2969175152962;10.511093487153;0;0;20.232794963447;0;9.8694666387785;0;0;4.0105470827034;4.4896908637292;0;9.4099879585513;0;0;6.4612069046145;6.1148921038468;0;0;21.97060805039;7.7040646913876;0;0;0;11.800150215472;3.4756654757592;0;2.8255666100825;2.925209178128;3.5104648156459;2.0499225303276;0;2.4496949492283;4.3072253523651;7.611068129819;0;4.4170005958659;0;1.7826857065575;5.1081552001192;3.9196164399692;1.6331892473276;4.7715526912938;10.460306338854;6.2138406116043;6.347489478974;10.474101869224;10.132188827378;3.3103203757423;0;0;2.2988197217999;0;4.4020682225032;0;3.4806195037074;0;0;0;8.9368535114251;17.263188568761;0;0;2.5074083714017;0;0;9.3070252518528;3.3597591983548;21.618551227946;0;0;0;0;0;5.7808736732848;0;0;11.506172963688;8.1965055878155;0;0;0;0;0;0;14.491474308217;0;0;0;6.7282317815328;6.1597834425025;3.4786756598778;0;0;3.183462643872;0;0;4.1742651895019;5.1696324623331;0;0;12.911669860244;0;3.9946674958922;11.175500587733;4.2678276968018;0;1.4895912558894;7.5350354891585;8.5217469040594;0;9.6844526244639;0;0;0;5.4624973146947;3.958986128071;4.6181475787954;0;2.9917210391253;0;6.2067933984226;0;7.7852391872138;9.0121106769131;0;5.5235190169821;0;0;2.4797299163906;7.2530614468238;3.4847229918871;12.233575360299;0;0;0;0;0;9.0136299244005;4.0503883845618;2.3293197224434;0;0;0;6.5567794863988;0;7.2769907018508;7.0579887527923;3.2011374336293;3.6706389960393;6.1229848965641;0;0;0;0;0;0;9.9799045140113;4.5794141031219;0;8.6193927921848;4.6605991368666;5.7470096259452;0;0;0;6.9498411856777;0;10.943296173197;0;7.6274700299668;0;8.5717107626614;12.426565664336;5.4259036426425;0;0;0;4.8136420249993;8.9464600427347;0;0;9.4445581761016;4.4338396333764;7.3112404973933;0;0;7.3100646185358;7.7476833513427;0;0;5.3115622451623;0;0;5.9845478669338;0;0;4.2710072868016;6.480371798675;0;13.302807858646;6.6145314494517;4.8492116711306;0;0;6.7538148943265;8.6073447301586;12.358280621841;5.5200387295961;0;7.2444352680985;13.911954391733;0;5.2118866474034;9.3864734831426;0;15.884596958513;0;0;0;0;3.7223024378845;1.4488867456162;1.9495945745869;4.6544479898239;4.7432394135456;3.8734680321791;0;11.781734055292;0;0;0;7.8961659776534;0;0;9.2348013743651;0;3.833291155564;0;7.2829103136822;0;0;0;0;0;8.1895656759765;0;0;0;0;0;5.8182874737443;6.1008604272821;0;0;0;0;0;3.6957534043886;6.3707648293261;11.650136536842;10.706751388952;14.646699180913;0;3.97905465121;0;2.2906685085748;7.5482846443673;0;6.0992862245853;0;15.43685134939;6.9427942417939;0;8.5426217551061;2.5573198543253;19.13634029802;0;0;0;0;7.4471831821699;6.8133314334061;3.533754240179;0;0;4.3908144621731;9.8003164444911;15.156193938039;6.4576977233095;0;0;5.2403031816855;0;0;0;6.1160687886166;0;0;0;0;11.057764326399;0;0;6.9400462650006;0;3.3414864792734;4.448334197236;13.107457142822;9.6719397403886;0;4.5825223059466;6.777610621042;0;0;0;0;0;0;0;5.5430432539927;0;2.0439310095031;0;0;0;6.1168626253486;0;0;0;9.7459173630584;6.0474656618726;4.0463269517863;5.4324417514033;3.8172875162962;8.2643526317464;0;4.5695612672228;6.4512469353415;0;0;0;0;20.065159450088;0;4.5093154788922;9.2756110123063;0;0;0;6.2171762863192;6.6056316363979;9.0502492802617;2.046528835337;5.6219127658966;0;8.2164148086774;2.8129400768558;0;2.5195976865381;6.1192103801258;4.1360585966154;17.756970333445;0;0;0;26.416182420419;4.1210583690772;0;5.9793175500416;0;0;8.6357263758389;8.2222394597631;5.9805865286932;6.483792225675;9.0798977227827;0;6.1061500475845;8.0632610604919;0;7.0194588557366;0;0;15.153387118218;0;0;0;2.1770077544441;7.0754818939384;6.6717833080928;7.0149635975766;6.5677851616847;0;5.3125017332409;0;3.9315874625758;4.4444510377581;0;8.4678145642751;0;6.3524386166652;0;0;6.1044969299983;0;14.404297070173;6.627330267485;5.9200817716915;3.7994762449066;2.0808952142284;0;0;0;0;5.0127748370727;0;5.7165555819435;0;0;9.7367675256258;0;4.9255007420303;14.256379097299;0;0;0;0;0;8.8195880236534;0;0;0;0;0;5.6739779711214;0;11.423941081359;0;3.7310441990368;10.862018042056;0;0;28.659507288724;0;0;0;8.358621088618;2.4815790655263;0;4.5849934775525;3.0474782534459;3.7169560832349;0;0;0;0;5.7638009195899;0;0;32.769959228248;0;0;13.209719809837;0;14.679691502828;4.3039387089485;0;0;0;0;8.3392449765312;0;0;8.3923578580793;9.3560969479444;0;5.1833751937869;0;5.7519332857012;7.4633221164743;5.2042360453269;7.4363680067549;0;8.1464198264126;14.003720477228;0;0;0;13.293250990771;0;4.3155326553286;7.7145145322281;0;0;0;0;9.27427917844;0;21.112620923789;10.6193610435;0;0;0;0;0;0;0;6.6685028000979;0;33.275379910445;0;0;0;3.7092060804942;3.4724477913216;0;8.7322681598859;0;2.2823643937269;6.1115898728455;5.2832693559601;0;0;0;0;0;4.3041875915734;0;0;0;4.2644055792233;0;16.652419625362;0;0;2.057140166617;8.8765777740302;5.0716865780455;8.1961706222215;4.2456113642143;2.9322282463082;0;7.351776539603;0;0;5.1450750467003;4.8682971517628;14.790201347218;0;4.0665981023733;0;0;4.0860704630455;6.518267980606;0;7.1215719612435;6.0668092575297;0;0;0;0;0;13.941633198702;0;0;3.0835244467757;0;0;0;7.8488748858886;0;12.946157182061;6.4125575501188;5.1830129609183;6.2518632789002;4.2043734744714;0;0;7.0409588708179;0;0;4.5178657653452;0;9.5305836180679;0;0;0;0;0;17.54085762657;0;12.648917724955;0;18.897984427273;0;0;6.1782644039959;12.351948776995;8.4619050212945;0;5.840677612463;0;9.0317731561972;0;7.5191291984876;11.058113663962;6.5546148480376;4.6676296525461;0;0;7.0890134634278;6.0553464805177;2.1760570142779;0;0;0;0;0;11.914964505703;4.4676719087528;0;5.8385599958518
341.1807050725;7.606134517633;0;3.6553418530178;0;22.959066278551;7.9071985813982;9.4482546193929;5.8648153427012;0;11.091819268466;0;8.7576323344173;6.0416118316303;11.020408412534;5.9628182533744;6.4675333006022;0;0;0;7.9052552718577;16.913225158146;5.1373575346042;16.659270743035;0;4.9408635400359;7.0841216475433;12.606236190898;2.8907631923209;14.499813508535;0;7.934599918923;6.8534821282155;5.2782355065067;7.4333148045604;7.4182203275687;15.68819793025;9.8243490069154;8.9043601134385;0;7.4023375678377;0;5.9645122052351;0;3.4380439008188;14.399912711895;15.50368158027;5.3253725815637;0;0;12.848447698182;9.5150490764357;9.3293328308918;8.9574066674837;9.3603320021322;6.2382730707642;6.7367194736081;9.9065226765695;14.839665266897;0;0;0;5.9846231729959;12.767936623543;5.7809570277504;19.245194756868;7.9880977137435;10.556367436529;8.1829584813874;12.753777356129;7.8231577874707;0;16.115764034352;14.016031849832;16.307133799005;7.7718318013871;13.511612511075;9.3286721525544;8.8139358044468;8.1058735107697;14.18800017617;2.0003290717744;5.2406586753569;0;61.61268562696;8.7622523456494;0;6.6961645778046;14.585238436933;0;16.149303064115;9.1914968005528;4.0430260926898;12.05905827316;11.889327848122;12.69810727565;0;0;4.4724729704852;13.48525057149;10.409688216969;12.782969118989;15.716924535112;10.960872047559;22.294725917401;12.134279183047;7.9066140315396;24.66957596473;23.893428222599;13.391805647461;5.9503362212242;18.878731132202;10.413563731354;15.289495946832;6.8611151824787;8.0780405505535;0;22.545525279149;9.5148545938136;5.0025122634281;0;19.789689370766;7.4532163099702;0;7.6707480730982;0;0;4.6741429455256;0;19.525750384253;8.9819784546649;14.725031233449;23.487301483019;10.655204061651;16.672395874246;10.449120160158;6.0823999470377;12.854228224755;13.551631177917;12.757485430633;6.0250578882629;8.8294598596772;8.2118588822257;9.7848460728369;12.275403652954;3.5749172557541;12.865757166829;22.752767697692;9.4332817445389;3.5986353101981;0;9.691214215242;8.7611933214494;0;0;0;0;0;0;7.978723385575;0;9.027805195921;20.384694641467;29.058777579459;13.343893263863;5.4652045198682;7.8999856136221;7.2744165078565;13.418173701757;25.44378431142;4.8957138073019;10.762117730677;0;9.7769296103146;7.9444873250668;0;0;25.499401411334;0;13.724186707243;0;0;4.4057570773137;11.759625508305;7.8787730030146;17.857828945128;10.966329000135;10.615205255657;8.8792684837277;0;0;5.4787262750189;0;0;8.1535977987397;5.5814175110351;5.9448011487132;5.6646090983721;12.055363343328;13.406233378816;12.158742122321;5.8027463788728;10.491622341337;10.608798189199;7.9661217248964;0;0;0;0;7.8491067809622;9.4445016409344;0;5.1243715323256;9.1350227445949;6.6302075092343;19.078384313166;14.0167763362;5.603033796952;0;7.9510715422083;0;3.9967036990868;14.205724214195;0;0;5.7900870543813;11.196251743115;11.64303317465;21.441086220556;7.0128425702529;0;7.7448666031274;11.241560876361;5.1733732432779;12.416068288754;0;0;10.036496544158;0;6.3007494684932;8.0235701224977;9.2401550194998;0;2.9430015457707;17.361581917906;2.5400459590905;0;2.6143192479484;0;4.8619184741962;4.4371253430829;4.9838482865469;5.6351635630514;18.341919096587;0;11.379146525914;7.9778042656793;9.6179678317887;9.3546213978034;6.9597977891892;12.675438060486;8.2477778280308;0;0;0;3.7064862664529;0;0;8.1438800350596;5.2784387683097;11.016341551906;4.6458431032988;3.7368562723173;0;0;3.5297844300156;0;8.3806988929769;0;9.369083806288;7.3399163963168;0;0;10.995167844218;0;8.2834356538082;10.797980362796;0;8.5108075363359;5.3736544157325;0;6.9657021330709;4.6867053906033;0;0;5.4230809175538;0;0;3.8916453283511;4.6007152605655;0;23.418185066665;0;11.699783760519;0;0;4.5296176848093;4.1928833113713;3.6620549214791;4.5334224573127;10.45733321023;8.2047535384941;8.0971338532575;5.7657617610526;12.808191762661;13.210336953612;0;5.579436434061;0;0;0;5.6298622665869;0;3.1252390041172;8.5619458161838;5.5327784382383;6.4073795930738;8.1716800283183;22.341522868917;12.470547688868;0;24.889552284944;10.332930309895;6.621848349508;4.9553545160193;9.6374726675155;10.594425185477;7.1811561902122;8.3834169882009;2.9582537491283;5.1101412422648;5.5159308339022;0;0;0;5.4307599696716;4.6333158933779;8.1139658091288;14.306832906893;3.5153076052359;0;13.33711464734;8.0904578687317;19.270004395671;0;0;0;14.972644286028;0;0;4.3026611425487;5.1097808541268;9.4121930857051;0;17.43925076012;0;6.9978484264474;0;0;0;0;14.421003747197;0;5.5298464438402;6.962225526393;16.652104357827;11.29134956822;20.059153981979;0;5.8372298116482;0;0;12.318210089458;29.416193928528;0;6.807850155914;0;0;0;0;0;8.8166534865465;0;7.5041372120073;9.1938936771423;6.2602743559672;0;1.9988394164422;0;16.587859898485;22.249056170065;8.7505638217623;0;0;4.1400865555826;8.6207981132984;4.2781930612251;9.7253905751362;10.939258944353;0;5.1111123296953;17.116322735625;14.783619696958;16.337143721016;0;19.899835560625;12.862782253819;24.627734379321;11.533078894401;27.722427883013;11.163809727643;7.5508835682355;0;9.2045044817684;0;21.815129817417;18.129024868332;18.075616221524;41.600533890083;5.1355291697202;0;0;0;6.9578140520452;6.186885699822;14.086970832277;4.6875463803231;11.562202835868;13.225560061524;0;0;12.567335326463;0;0;14.988206391077;17.044825101489;7.8569590115261;8.2333950308404;10.455542176168;10.496048314024;0;4.1536330101093;17.788777029372;12.978295319377;0;0;6.3445238634957;5.9152285363564;0;0;3.5400450646415;11.171781886369;6.5708222745184;8.108147663715;2.1274248568204;3.8295979807046;0;0;6.9408023561468;8.2228847636062;0;2.5920096207632;5.8460302004108;4.7568483898645;16.222439929674;10.69519995025;11.758849319907;8.1659462366382;3.3681548409133;9.2648427572706;11.297892021099;16.757372224491;14.11726773678;14.353934172119;8.9124010116138;14.295690382507;0;7.7323936096906;4.0043053823724;0;0;8.4114971339596;0;0;11.805275483608;7.9438697879334;6.4736957132856;0;0;0;10.377174180658;0;3.0348995386477;3.8766452288709;0;10.117245095819;13.63928802663;0;8.5031328310409;2.4323288005234;16.453255839349;16.583456338184;9.0871872215005;10.067901343227;0;0;0;0;13.724793524113;0;20.829047578807;10.506318873458;17.280980387651;7.2593579983809;7.3217652938566;24.109497217159;5.4753630600022;4.8166278367538;0;0;12.203273468176;0;0;4.508206404662;6.646670308714;7.7748276519416;5.0424004606838;0;5.0905986306168;0;6.6520836831742;6.9098162710125;0;8.9375475353365;10.610560178611;0;5.1902449276891;16.666267307217;15.22326790574;4.0633352837996;9.7405025537744;6.9646840762358;28.321977685431;9.428717973374;15.813783013834;10.684717996876;0;17.585914628864;0;17.965936585878;4.0053825230725;3.3470616221682;5.2724499707556;10.946171615538;9.3918541016436;13.751229536348;0;5.0930566804504;4.8934301441195;5.8610502442011;0;0;8.9957964555613;0;3.3049976389468;8.8602245912289;6.0562312783529;0;14.201451053847;0;16.139764889597;13.951556400134;10.395701002644;21.636785192986;9.6034123008879;8.8601630938879;0;0;9.3735560459179;0;5.4675283121453;0;0;18.850930748688;7.9376511120779;0;0;5.3459813628764;0;24.079434745758;0;5.8076059975858;16.038095043872;13.604599691718;16.009636994121;0;15.981365777073;10.276337868311;4.2858553813307;4.9277760393057;3.0143909125792;4.7829677566497;0;11.676957914858;13.237515568748;0;12.808360430715;17.745177369589;6.6336777665476;0;12.835288873202;10.481702707577;10.642935598574;0;5.1021329386891;13.572052994087;15.084693610726;5.7201439563286;0;8.4236329222304;7.4094402162038;7.7555890649312;0;9.0758904844535;11.016632057747;0;3.3257019646614;6.7720202934863;2.9841302591573;10.427044155798;13.402390263201;0;19.875141467821;9.086971045471;10.764075522712;13.145720420231;12.445568281092;10.260066363903;5.4174987768959;0;7.1337198471884;22.110356278297;0;6.4643424498244;4.3819954258205;0;5.0959877548426;12.974882783483;9.4177638465051;9.0297011875602;15.582282400715;5.3756713353517;18.883156656873;0;0;3.4839850172469;0;0;7.8961659776534;0;0;0;5.5898970461972;31.432987475624;14.006298036121;9.0169365788446;0;5.8766404948509;11.402443516636;6.0642168016904;7.31492210752;12.674327831868;17.639554148558;8.3252678485234;0;6.4834162684981;0;5.2893522488585;20.179769105626;14.664885843152;15.029882447353;12.572048938617;15.623903003976;0;10.802971489751;11.302969858482;15.727684324737;0;5.605526847016;19.446541878582;25.943436325889;0;7.9132184841674;4.1934914690929;5.6788763489606;11.327245845658;9.5779689695553;5.5744185428351;2.7771176967176;9.4645627491005;4.8575692332956;13.716533764108;13.068720203526;23.739069609648;4.6770224648881;17.886088586121;13.777895578167;27.698295344211;9.2661307494323;11.386541440577;7.9841742502999;7.4241313723247;2.6344886773039;0;28.147217313501;19.6421639084;11.727498227169;13.174694027581;4.8372029369404;14.085531589401;10.278144944468;10.389881719756;0;0;9.2043119963066;19.100384279711;0;0;0;0;0;25.726983570913;20.352690373756;33.939142393726;25.486722222155;0;7.8330680168797;0;0;0;22.380570597102;0;8.035124275466;4.7057677828162;6.1344667071443;3.2777205785531;6.9643363960421;0;7.0608525782834;10.31976765892;6.3964189083149;4.1245959228889;0;0;5.7762100107483;0;6.4972782420389;11.857775807593;7.04844049666;1.4682275003793;4.6848528609089;0;6.6206014668679;0;10.752078225569;3.3466313651556;0;10.672505300467;15.436986575216;0;17.259944690122;20.010087437584;9.5954596679031;4.4708568182831;9.7838974412087;5.0802696956518;9.3257644294788;13.053986329072;24.435673056707;11.824388826392;5.6219127658966;0;18.695320651628;10.314113615138;0;10.918256641665;0;14.690139153496;14.205576266756;0;0;0;0;6.8684306151287;12.693590343495;13.045783745545;15.390757029646;0;0;9.8666873517158;8.5774201529942;0;20.528464416726;3.0235622720279;9.813455433618;0;0;3.3250068264015;13.050285969645;0;0;20.864983010361;10.148117109519;0;8.8635315716652;0;6.9018448014753;9.878214045567;7.479977545252;9.6542285199236;17.335531971628;0;8.5184395022475;17.777804151033;6.5149756338028;9.1543941235407;7.1999663183884;0;0;8.9878133160333;4.8835975439986;0;3.513243187847;16.763247147168;3.8151638084234;6.2173247643926;0;0;0;0;16.282540458197;0;9.8208438585736;9.7657824524867;20.82584322663;12.863433907627;9.1282195552742;0;7.0804073166686;0;0;42.406430378176;0;0;0;11.533307415547;0;0;11.004992237785;16.783136689833;15.274775503862;17.400199111439;25.888998491368;12.991932994486;22.798542742552;11.19313259711;0;19.942331314675;15.495635010537;7.8673157263164;0;14.36559630828;0;5.4928081439489;0;6.7101339512771;12.881648341695;8.1266086758556;9.6021365483569;0;0;12.667900947456;19.842252457538;9.0059389368592;3.9962922371947;22.571208359063;0;28.617282953857;7.7505816672669;25.403307326609;0;0;19.367724190268;19.978060972967;0;0;20.340050722839;21.22716903117;11.361531619547;118.80752124001;0;11.200961134863;19.36324508247;6.9566351285034;28.415711596942;11.06141016481;14.926644232949;4.6037472708661;11.492568737712;0;12.93244147443;0;9.644032684877;0;0;0;0;17.878635286361;21.113408193466;4.0714556299884;13.380346424065;6.3646887451708;8.850845748379;12.08466680827;10.933256965169;16.186342708238;0;0;11.666233340438;13.812872524867;4.5960648745504;13.913338193819;0;11.811475406245;6.6685028000979;15.157401737598;14.855080317163;7.9394750710223;9.3130405179825;5.7293370771003;14.306937739049;0;5.2213993805069;7.4224279359031;0;4.2962153293683;6.7906554142728;12.547764720405;9.7900020373519;11.176452170637;0;6.4390938861094;0;0;4.6951586392997;8.0814682630215;4.1340464829681;0;21.260855438182;20.422778785821;0;18.298463322971;18.742832629177;13.081272509097;4.8905549145439;5.6348673027773;0;0;15.351894258249;5.5138324047023;17.434231849333;5.4971034755527;0;12.657572594583;25.052790037124;6.8763922997493;4.2602456310577;0;0;15.15251130046;0;25.963181874878;8.684843855175;0;2.8464279940448;0;0;0;9.8292221646694;33.85825205399;5.2483140767724;0;0;0;16.750717182525;0;0;0;0;0;10.366025921837;9.2132722004844;19.520305417188;0;5.9010853586699;9.9213511361525;11.735164122355;0;0;21.050998692381;25.550075231416;11.390827942243;5.9924413111715;0;0;0;0;22.007952511985;0;14.15756792129;23.622480534092;0;5.9156469297387;6.1782644039959;0;10.275170383;2.3289004144631;11.803036008519;2.8854102843719;5.7474920084891;18.388084262703;9.5331816623682;14.489942042433;0;13.366394005018;18.220529504593;17.469920411587;14.063688000026;36.88256492679;7.9129345973742;11.106423644096;0;4.6983413935034;15.496239301849;17.051452554713;0;17.870687635011;12.544214531794;4.0140099971481
341.19605854246;0;0;5.9733635159071;0;12.627486453203;0;0;3.4655727025052;0;0;0;0;5.610068129371;0;0;0;0;0;0;2.3250750799582;4.2283062895365;0;0;0;6.7936873675493;0;4.2020787302992;3.468915830785;10.086826788546;0;2.8155031970372;0;5.429042235264;6.1324847137624;0;0;0;0;10.015677378722;0;10.262882098958;6.5923555952599;3.5026029618817;5.2716673145889;5.3259951126186;0;0;0;0;4.1715739279812;0;0;0;0;0;0;0;0;0;0;0;11.969246345992;0;3.7701893659242;5.5329934925994;13.123303386864;0;0;4.8764442832257;0;8.1968655547979;0;7.008015924916;0;6.3469959711328;0;8.6623384273719;0;2.8370557287694;0;5.1675167687505;0;0;0;0;3.3899225542894;0;0;6.7033241922856;5.7893727965694;0;8.4229710264371;0;0;0;5.7353409543753;0;0;0;5.4608200482458;5.9349499481021;0;16.87626331132;15.327624068214;0;0;0;17.681136884723;0;2.505404724726;0;0;12.080589390089;0;6.0585304129151;0;0;1.5429493935914;0;0;9.8948446853829;5.5899122324776;0;0;0;5.520123002695;0;7.9326386605683;16.611459282126;0;0;0;5.7769178647503;0;3.3437184512507;5.8179477754274;0;0;0;0;0;6.4521748360345;9.4085058392663;0;7.6161280666066;5.2335283390492;0;7.13869969857;0;0;9.2698570754489;7.7877273968439;7.5269894159281;14.629386585751;0;0;11.345587218268;0;0;0;0;0;0;35.266003625924;2.4841838726674;0;0;5.6769196430512;0;3.1154542410103;0;5.6246271102047;0;10.923670071967;0;0;0;0;0;7.7001058704728;4.0090521891842;0;0;4.6464558735727;4.6459392377568;0;0;0;7.6467236373743;0;0;0;0;0;6.5437308750066;0;6.5038104462791;0;10.69486033591;0;0;6.8372370314334;0;4.2485982532781;0;0;0;0;0;0;5.520984649028;0;4.2161643436592;5.8408970914683;3.221025923002;4.1841123391643;10.911171078275;2.7300916083081;2.4464835514487;0;3.2700302992529;0;0;0;0;6.7177510458687;0;0;0;0;0;3.3373383851696;0;16.761692189819;4.998569103407;4.3531101460943;8.8416755269964;4.3611569444136;4.3831300650388;11.109558631151;0;0;0;0;0;0;0;0;6.3899499946579;3.8682631196107;4.64596026712;2.8175817815257;10.338172581713;0;0;2.8808737626064;5.4101069053812;2.1047898145058;0;0;0;0;5.8072314154818;0;6.7390659390053;0;0;6.9520927128558;5.4669544386065;0;0;0;7.6797846154156;0;0;0;0;0;0;3.1456784555643;0;0;0;0;5.5222904358721;0;5.681310466396;2.3830261101741;1.4523390312791;0;3.9804012188977;0;3.7773381678723;0;0;0;0;7.6140886859043;7.0780234777931;14.279257946895;0;0;0;0;0;0;0;8.3704112490952;0;0;0;0;0;0;0;3.3719736798122;7.2961861060798;0;0;0;8.1320232739588;0;0;6.7272431412872;0;4.6987450349208;0;11.584493339439;0;0;2.6047205879593;5.3279171910398;0;2.6358268702231;0;1.2224336752473;0;0;4.6303102160268;1.7033804140883;3.0644060188346;3.5784854643835;2.5137471445956;0;5.8833233004776;0;18.25642307054;0;3.0131208044879;0;8.604590095058;0;7.5994383532223;0;0;0;0;0;0;0;7.380794567072;0;3.7767340191778;0;2.4091387538072;5.0240963061674;7.0628401775742;0;7.9121904002948;0;0;0;0;0;6.1349858160415;0;7.1910174652377;5.2506728736567;0;9.1514198906143;5.5093613020742;0;0;0;0;0;0;0;0;0;0;0;0;0;0;0;0;0;0;0;7.5004832757962;0;0;0;6.978741329813;0;6.3129728294744;15.383332890496;7.3307959642614;0;0;0;0;0;4.2409485621005;0;5.5611013114596;0;0;0;0;11.866671894015;0;0;0;0;0;0;0;7.5784366119022;0;0;0;0;9.2107116980271;0;0;0;0;0;5.7450675778116;0;7.7834132118956;0;0;0;0;0;17.05607851029;7.5276212628222;0;10.56208636119;12.978295319377;18.594418048667;0;0;7.0982742436277;6.8106223646858;0;0;0;0;4.5454767205675;5.9833824098074;4.3082977282926;0;3.1158624583368;2.2455537034593;2.5451786173067;0;0;4.4170005958659;0;5.1697885490169;0;5.5994520570988;0;0;0;0;0;5.9201445347787;2.3219599396074;5.3474406069683;0;0;0;0;0;0;0;6.7992413912383;11.784362651575;0;0;4.3157971421904;6.560170420687;4.4386555383083;0;0;0;0;4.3935312593871;11.40979092586;0;7.5251244284857;0;0;0;0;0;6.2474412147816;0;0;4.3438897531505;10.389640243289;0;0;6.1705058578451;7.6373174455626;5.0720160078761;0;0;12.886306917188;0;0;3.746266095253;6.3118437814009;0;3.714039751184;6.7899719912442;5.4990866010283;0;0;0;0;0;0;7.6564460337933;0;3.861367916154;3.0705874355373;6.1238751631009;5.9972731444323;0;5.1902449276891;0;0;4.5933355382082;0;4.7796851503579;0;0;0;0;0;0;0;0;0;0;0;0;5.497670693645;0;0;0;0;0;0;0;0;0;0;0;8.8514149452849;8.6022334066395;0;0;0;0;0;0;0;7.2147042335944;0;0;0;0;6.7101483830875;0;0;0;4.5794141031219;0;0;7.9504338217137;3.8831146121251;0;0;0;0;0;0;0;0;19.589269061467;4.2858553813307;2.1425113214373;0;0;0;0;0;0;8.1179749208756;0;0;6.9866563919871;4.8741603315955;0;8.465971498866;0;16.629174022394;1.6286463592905;0;6.4011134749392;0;2.9890310369205;0;0;0;0;0;0;6.281881488805;0;1.8650814119733;0;0;0;5.6338983688311;0;9.3840658403133;0;7.6159447690267;3.6518880278299;0;0;4.6932367415713;7.0016128214606;0;3.3727004086041;0;0;0;2.9778419503076;0;6.4644451683669;0;7.5891830616729;0;0;3.9272446850974;0;0;3.4635485153249;0;11.224574845514;0;0;0;4.5999493866767;0;5.2020787954873;5.9845862414789;8.6603123082014;0;0;0;2.7298552253255;0;3.7842126584197;6.8807297640563;0;0;0;13.609611722399;2.8692167953994;19.538847181559;0;0;0;0;7.3983075437335;0;0;0;0;0;11.674758740853;5.2060647922154;0;3.7036150101917;0;0;0;6.017088342888;6.7604019636432;5.3600763953607;6.2770578242529;0;0;0;2.0283193241993;0;13.06523365293;17.714661726856;2.7484755201392;0;0;0;0;0;2.6907073847123;0;0;0;0;10.000357243266;7.4536107989555;0;0;0;0;0;0;0;0;0;0;11.239545430283;8.0729028023912;15.292033333293;8.183949011098;3.1332272067519;0;0;0;0;0;0;0;0;0;0;6.2681704432666;0;0;5.8149262802863;0;0;0;0;2.3666192073096;2.7613432528665;4.7431103230374;0;6.4602010016688;0;10.330440789683;0;2.9375751003575;4.6592338977466;0;0;0;0;0;0;0;5.4374271451451;0;0;0;0;0;2.1720598272628;3.1834892994131;4.5997468084609;0;6.3111592008682;9.0639180254243;0;5.0391953730761;0;0;0;0;0;5.5578966178946;0;0;0;0;0;11.799509716503;0;8.2222394597631;8.5774201529942;0;0;3.298431569485;10.249609008445;0;0;4.0638972322685;0;0;5.5562419433467;0;4.8861304601387;8.1700263717213;2.6435094161107;0;0;0;0;0;6.7105285051464;2.6822713054437;3.6039551740278;10.25642547175;0;0;0;0;0;0;0;0;0;4.2882725260197;0;0;0;0;6.8677825148457;0;4.3198576725829;3.9574538187416;0;0;0;0;10.953863466329;0;12.621595651453;0;0;0;0;0;0;6.7842984797334;0;0;0;0;0;0;0;0;15.199028495034;0;0;0;0;0;0;4.4201834794707;0;8.5974388340071;0;0;0;2.5395652112049;0;0;0;0;0;0;0;0;0;0;0;8.637124491047;10.785758159082;0;0;0;0;0;0;0;0;0;0;5.1392645207018;0;3.0009014279819;0;0;0;6.4052135942485;5.6336121263295;0;0;0;0;0;0;0;0;3.9045295452973;10.962731177377;5.7678954758169;2.3158291887805;0;0;10.960511756338;0;27.446407200926;0;0;0;3.5518815063944;0;0;0;12.336429868745;3.8607121474251;5.3892983955905;0;0;0;3.3053867752502;0;0;0;0;0;0;0;3.6322476822225;3.1467863691488;0;0;5.2683495431804;0;0;0;0;0;0;0;9.740094497853;0;0;2.057140166617;4.6718830389633;1.9924482985179;0;4.0757869096457;0;0;0;0;0;0;1.9473188607051;0;0;0;5.0064490017255;0;1.7025293596023;0;0;6.4267844528295;0;0;0;0;0;0;0;0;0;0;0;0;0;0;0;0;0;0;10.858499379142;7.8081221668754;0;4.7662612512334;0;0;0;0;5.4097538539081;2.0277837485251;0;0;0;0;12.340560578869;6.2367493783358;0;4.8963552483698;0;0;0;0;0;0;0;8.151151450621;0;0;0;0;0;11.439427928236;0;9.3352593050922;7.2303688510291;0;0;0;0;0;6.4642257660637;16.779790691084;0;0;0;0;2.150436776879;0
342.08945367299;13.870010002743;9.8846300267066;14.264748694703;10.96841184901;0;0;0;0;0;16.524547073428;0;12.340300107588;0;17.573083684852;0;16.815586581566;76.533994852486;0;0;5.425175186569;9.477238235168;30.139164203011;6.5447135061924;14.288045315558;16.057806505117;7.0841216475433;3.0962685381152;0;12.608533485683;16.35466338197;0;8.0835943050747;9.1992104541974;14.309130998779;26.106429229713;6.1222235825367;0;9.3495781191104;5.5405874861018;19.61619455477;12.481883633867;0;7.4722196520143;13.752175603275;25.840939250112;29.540798686731;15.15682965522;0;0;12.347858826824;3.7617635883583;0;0;7.776275817156;13.485678550034;9.1550290282367;14.810741823386;8.3368905993802;12.987124530937;0;0;0;0;0;11.547116854121;9.5096401354089;5.6691602899878;7.8958371311633;11.065777411935;0;0;0;8.0861722210569;6.3810523561325;9.9738508117801;0;13.726474738759;0;3.8502899176156;9.2222001145106;11.335198073388;18.58051712172;0;29.466936604198;0;19.209561140973;23.436576022316;0;0;0;9.7167251891559;3.7061072516323;0;15.010276408255;4.2978209240661;0;0;6.3892471006932;12.836921217092;7.8499288193533;7.0762864765832;0;13.048657199475;5.5736814793504;11.224208244318;0;0;0;11.331527855544;7.8293897647687;8.5812414237281;0;13.59066306385;5.7633367532821;6.5073104435014;0;0;6.1717975743655;8.813950178421;4.6332396849693;0;0;0;10.54727860051;0;8.8321968043121;17.528036045721;22.211388249591;0;9.7304766592203;0;5.0329931749327;5.2634140545503;12.918346472098;14.001821014612;0;4.0592299657121;5.625205394607;13.093208731439;15.062644720657;9.7891837574682;27.275102715964;0;12.414896876283;2.953192515623;12.865757166829;0;6.6287925772435;12.104500588848;0;0;0;13.001163536603;0;12.99888156248;0;0;0;4.500818320068;0;0;7.3077207205258;0;0;0;8.8404600914342;19.78130804768;13.246145833786;17.376242944384;24.256036590723;5.8702460349145;0;16.760450760539;0;0;12.278949125989;0;0;0;16.61601793102;10.308991343617;0;7.3352119507248;2.8282774882616;13.357075308551;23.451072784905;10.041410376973;19.07398415023;0;0;6.4455603235517;0;0;9.101690566035;5.9663428566237;4.6594387381806;5.0352080874419;10.211601890819;6.0252734286816;17.022238971249;12.069712468055;12.259873297743;8.1334119450524;9.0282712882159;0;0;0;0;4.8164973428632;3.0797287959569;8.281476973542;13.199138795384;8.6665600397438;8.3666904283195;19.573926762858;5.85775727483;0;12.810429854369;10.397555093657;12.114331520529;0;0;0;0;0;0;0;19.725799322912;0;10.782821549644;10.872601192852;4.9181828834078;0;0;17.661610832038;0;22.940563529504;17.220978703582;13.423335824181;0;0;0;0;4.8968564383837;0;0;0;0;9.862748904798;6.826346681666;12.839744738223;13.774844265237;8.0037465148745;0;14.523384381759;11.080283702332;19.837058653064;2.806386419341;13.286886688452;7.1106115949069;15.861111207752;0;9.5404516111486;0;4.0434395634032;5.7116000807973;2.4007402490018;7.1507239332231;0;0;13.296723364614;5.8388379254957;0;0;16.472327340073;12.415745276888;7.2443329413868;5.8912096279195;10.199255789124;8.3884758815049;0;0;0;2.8223810203709;4.5477685942476;6.9107074321895;9.419014720604;0;9.0045019939301;5.7489032552827;12.367675215861;0;0;36.924484968503;22.571742197386;24.785026269764;12.816452864456;8.4600985398936;9.2014305211311;0;0;8.9476228427054;13.076228908816;0;0;0;0;3.6620549214791;0;0;7.618699714316;6.7476115443813;3.3380725985041;0;3.0485392969873;17.569757594811;18.884246392207;0;0;0;19.391747807133;30.386520172721;13.63740656342;3.3636215706436;0;5.125903674459;0;13.239420959358;0;3.588763158404;2.6047205879593;7.2653416241452;0;6.8531498625799;8.2822030736461;8.5570357267314;3.9496359046167;13.413467181121;13.505071463412;20.629829459514;16.088131598882;2.7526811264488;5.9701494684146;0;0;0;0;19.605659909446;15.232999622689;8.4780756360563;8.8197048474345;3.4673390865993;12.484791580294;0;0;0;0;0;0;0;0;4.8683757339854;0;1.8097335694464;1.9711135258423;0;0;0;7.4726242669451;0;4.0244661620084;0;0;0;0;0;4.9201698446363;17.502242912189;14.746685839953;9.7060513991364;12.855176371507;0;0;0;0;0;0;0;0;9.7975652397349;7.90458588449;4.919368885621;3.9495459010565;3.4477101289284;3.1301371779836;2.2851633582689;12.492746352764;6.5379810842513;0;0;16.876087370542;0;10.236339444622;15.243045954645;6.978741329813;12.834579183675;12.967187433515;3.4185184201102;6.3078942018063;0;19.776291809404;13.688536756442;23.144286938105;20.237941329739;0;8.2689314488836;10.486648187324;0;0;0;0;20.342866104026;26.693062997128;0;0;0;0;14.114466855564;0;4.4781670888513;0;0;0;12.079157794891;0;0;4.2044373948612;6.6127800307621;0;0;12.567335326463;9.5953147877013;0;0;15.039551560138;9.2599874064414;18.338016205054;0;5.2480241570122;19.655455519591;0;0;0;0;20.280561277283;6.7977041394596;0;0;5.2044199868497;8.6534434913459;6.2065454924272;5.376127315515;6.142536108875;10.504160230551;0;0;8.3089665555649;7.5532260934539;7.8313188224821;7.2305147233281;0;10.912589707433;10.264778104444;13.548411369837;8.4603820501975;6.1593972628087;1.9961201911782;0;0;0;0;13.206476269891;8.6545779567187;15.787681792002;18.279735243206;0;5.4335738878907;0;12.440627585335;0;0;0;0;0;6.6198914899445;0;0;5.32638664597;0;0;0;0;0;0;0;6.584483874925;0;15.266988492096;15.675007825595;0;0;0;0;7.2857827447249;4.7782787284656;0;23.531097144439;6.1524936487402;0;0;0;0;0;3.2215767292969;7.5692607542244;1.5399458606256;5.6193991428795;0;0;7.9586566096801;0;0;0;0;12.128731137029;0;0;0;0;5.8538336411933;10.161494516195;16.230247873554;12.909790884375;8.4576928959942;0;7.5857425866225;12.161870737699;5.1524906757891;8.4800040705383;10.668169463658;9.5593703007158;10.963346200812;10.583254868073;2.9650843150938;13.818901942627;2.1319982319015;0;0;5.988645528626;8.8118415507595;0;0;7.1485202387184;12.598828672937;0;0;0;4.671001501205;4.9232822051289;0;0;0;8.8888187540775;14.722262209854;5.8224333028075;5.5903673338642;21.505583516599;0;11.052143195776;14.122294278397;5.4711985882878;0;0;0;10.75876947115;4.2389895437751;8.2990550805872;0;0;6.461624368899;3.5808679062292;0;12.567287165792;0;0;22.190351656476;9.8695040545411;11.649343836375;0;5.2513106980054;0;5.7024337933765;7.5416802638871;2.0265363283698;15.603543622409;5.0849800199779;3.8536267006165;15.918891416371;0;0;4.7829677566497;0;0;0;4.4732300213674;16.957547612496;0;0;15.316900551664;3.4119122321169;6.2890216245462;0;5.7871344896742;8.5035548978152;7.9622710898645;6.2419421837488;0;14.747358400008;0;9.8317572099627;0;0;0;5.8323346188075;0;2.2171346431076;4.7246653210369;2.0515895531706;0;0;0;18.779661229437;28.23019004793;4.9680348566365;20.410460652465;13.931606284805;0;5.8689570083039;3.2574291546272;0;13.266213766978;0;5.6211673476734;5.9550194248329;6.5091456990436;5.0959877548426;7.5509563739942;2.2940706805589;0;2.4284076468646;1.7391877849667;2.6630092721232;0;12.567182992312;3.4839850172469;0;0;0;0;7.1815987499768;8.8796167061203;0;24.724727953387;13.672814749547;4.1616630363898;0;13.918359066752;0;9.2407113168615;7.9244989498133;5.8496897685547;0;1.8921063292099;5.4571305025274;0;0;0;7.9780482510613;0;0;0;0;0;5.1171970214612;0;3.2037875476317;1.8181275943503;0;17.723430572885;7.3214605582264;0;10.828614767808;3.6902724928018;0;2.3235376093658;3.1926563231851;11.14883708567;11.10847078687;16.495380791289;8.7101241424611;2.7898034774457;0;17.455198242388;0;12.354308611032;0;14.763714027811;0;2.3558361601193;0;0;0;0;0;0;6.7014275583823;0;0;0;0;0;0;9.0224200379362;0;0;0;0;0;0;6.3617090762505;0;7.7461732019519;5.9311122629813;0;0;6.527556680733;4.9643991647755;0;13.950833031209;9.4687029449279;0;12.898488968511;14.117303348449;0;3.2777205785531;10.94395719378;4.4109347563728;0;4.0381699534905;0;0;13.174781039212;0;13.680497393878;6.9026393546531;0;0;0;3.3769232508723;0;0;6.6206014668679;0;0;0;4.1918322162698;11.300299729906;0;0;12.785144214905;9.0186309577845;0;0;14.838911119167;17.145910222825;0;9.5938935671493;19.36753345976;8.8682916197937;11.925269503417;0;12.860475352712;3.1254889742842;0;0;0;7.7016263523183;0;0;0;6.3518818490224;0;12.706596637988;0;0;0;6.6692881006321;3.9253301708359;14.547039044196;29.981624571475;11.346636394931;7.8955632372023;10.719902600826;8.7230714965493;0;0;13.300027305606;0;13.689114441;8.0818064630497;0;0;0;5.4425193861102;11.006305168349;0;17.465827732742;5.2907158246905;0;3.6348696069543;0;3.6039551740278;0;2.9613525608195;5.4926364741244;4.9262927441605;4.7643289624989;0;0;0;14.047409417331;8.7831079696174;15.203875319524;6.4463112625086;5.6992143673598;0;0;0;0;10.633495809435;6.0680958554038;0;11.909490795716;25.528452987482;0;2.7384658665823;0;0;0;0;21.203215189088;14.103750437978;8.7172566213223;0;0;6.6859994083115;0;10.218921363657;9.5187939434873;0;0;0;0;4.704461200844;0;9.956849871885;0;0;0;0;5.1568807260491;14.776068820604;0;0;16.418412859508;8.2966548641426;5.3330869435303;6.5046731456611;0;0;0;13.641548564558;4.9232466188164;2.4325257095968;0;0;0;10.850814334174;0;0;11.009768627121;0;12.594864526436;0;0;5.7051361783574;0;0;0;11.062653540195;15.549569575457;13.094568616922;12.549224153379;9.6324446091329;0;18.347333536333;24.820202677713;7.2110235217017;0;18.838595848579;12.003188980481;0;0;9.5606394338587;0;0;6.1650466504694;0;0;0;5.9403761621594;16.770023523244;11.522589282304;0;0;12.894938409964;0;0;0;0;0;3.1647112567477;7.0868852437473;0;0;0;9.5273700852268;0;9.2550829707006;6.0936957036691;2.3149651942144;10.007682145972;9.3871882718774;0;5.7730393488387;3.1689725266606;0;8.0417873878248;0;0;12.878187772219;0;0;0;0;3.4450387358068;3.2803119840179;0;13.824650255017;48.280861091611;34.309618730571;0;5.1390713428596;5.7962132320521;0;0;8.7966847389246;0;0;10.991146165884;0;3.274138666082;4.4788333796217;4.2257718134908;0;1.74282775816;6.5468948484103;0;3.4050587192046;24.831497068975;0;8.5111469780715;12.386402234123;0;6.3392281060458;0;0;5.781895390982;0;13.811352833612;23.204381499234;8.0942516727863;0;8.9881897076966;0;0;0;0;0;3.3319369034475;11.023022097008;15.916556724784;17.851765062964;12.483065181802;14.72200491171;0;0;6.7767986480178;10.819507707816;17.641718612168;12.426357755174;10.272756533437;0;0;0;9.7449209036497;6.0021688669049;8.5686216846471;0;0;0;0;8.1089720302446;0;0;17.466753108474;16.548586568645;3.1477203102239;0;0;15.441068889751;7.2449710212163;19.067970467018;0;14.749952456099;8.2752254581203;12.691620878072;0;8.5064046921773;0;13.467137012633;0;10.51530524054;0;14.80344074951;22.834767533625;12.006605337574;11.677119991704
342.11169020588;26.174051134208;0;28.975270786116;0;0;7.1883623467257;21.63153031282;3.1989901869279;12.841293501004;19.69363829299;0;13.932596895664;6.4731555338896;5.6591286442744;2.7329583661299;18.540262128393;45.920396911491;0;0;15.345495527724;25.515641402375;34.81986773454;0;0;12.763897478426;0;23.222014035864;28.907631923209;16.391093531388;13.534893833354;0;10.543818658793;0;12.636635167753;33.239333390837;5.3569456347196;18.011306512678;4.4521800567193;0;18.875960797986;0;17.265693225681;8.1727402443906;0;30.772416206241;22.626994738773;32.361879534118;0;0;17.520610497521;18.587537730712;11.532091971519;11.465480534379;0;16.788293705145;14.509857327771;16.968598247985;14.672927454909;15.837956745046;0;0;0;0;6.283648943207;10.825422050738;13.884074597697;8.2105080061892;12.202657384525;7.3146664248386;19.080872652368;0;39.138284083426;7.008015924916;30.629051309436;19.300048973445;15.36251833451;17.724477089853;0;14.590572319385;15.464920192025;20.336678896373;20.009787669545;0;0;12.267153283909;8.4748063857234;4.2611956404211;0;12.870382449188;17.977526052505;16.019465852392;0;7.0589609403861;13.226877231036;7.4235088688414;0;0;12.459031846352;32.675799461688;0;24.196334403801;3.6980998906146;0;23.887206340073;25.785343263974;0;0;0;16.482222335337;19.260298821331;17.162482847456;10.171387830625;15.478255156052;0;17.278031177573;9.1622576961121;0;9.5148545938136;10.243239396543;20.440763316041;0;12.111476503702;13.253478589754;0;0;0;5.0636548576527;4.1249721034955;0;7.4849820455541;12.717072428888;8.8077380561323;19.256392882501;11.593387859575;17.345539465863;19.833912870775;0;12.017484252115;15.778995137888;26.758345327285;16.891140601122;36.07352294692;15.053609342826;22.039929285986;13.056219542754;18.099285505878;0;11.982817351171;0;6.7207133374325;10.533928494828;0;0;7.6630120211079;16.822082022033;0;0;0;14.525368214765;8.5638798921768;0;18.461610241328;0;0;14.905103236004;19.185679347368;40.455965491061;22.707678572205;24.823204206263;18.470193000275;20.790454706989;0;13.168925597567;0;0;0;0;0;0;4.0526873002488;7.0635681428484;11.278738117923;15.718311322982;15.555526185439;17.422272141588;20.582955969485;0;45.382927805719;7.6467236373743;16.560296617535;8.7015064367948;0;0;4.7404638364766;7.8909695845668;12.050272598743;0;7.8005292221535;14.159392557402;23.506901436487;14.390811019605;0;14.145064252265;12.214719978174;3.428406347989;0;0;7.0874522278908;14.984658400019;0;5.2909436219852;0;13.819649793105;24.310760867192;34.192429028791;8.9958415292032;20.937652609663;17.22057783702;17.125384860141;0;11.990111097261;0;0;0;0;0;0;0;10.285502436371;0;13.851396040209;13.525002929372;0;0;16.32865907113;23.104969236962;22.582117224356;25.160520833156;18.491329961882;5.8633781664406;5.6467614008054;0;0;0;2.078219421074;0;9.6729812174091;0;25.976535847848;7.9640711286103;23.821105369597;9.6006490333468;0;0;33.388811516828;10.415466680192;10.619839480933;7.7175626531878;14.974110394922;11.129652931159;0;0;4.9776269275558;0;4.0434395634032;0;2.4007402490018;10.130192238733;7.1635954712775;0;0;13.54610398715;0;0;22.5906203521;36.118531714583;27.55687432606;15.263588581428;29.056019399248;0;8.5267768959726;5.4319814189796;5.8411829172406;0;1.949043683249;6.4787882176777;13.904259825653;8.0001590841558;5.8093561251162;0;10.946103351969;7.1237921937171;10.460321080262;22.678030138136;0;33.877757800683;26.712185970129;24.872689707287;3.5390117388966;0;63.563645180948;7.8949613317989;0;0;6.7573510268367;7.1179706475574;12.578649934114;0;0;0;6.4465920659597;6.7476115443813;0;0;6.774531771083;33.009847602372;6.8669986880751;0;0;0;0;16.304962043899;12.785068653207;12.537134945126;0;0;0;14.066884769318;0;0;8.3929885612022;12.754710851277;15.091654377949;0;0;9.4738609831669;0;23.287269411669;20.450536787452;33.121285829494;13.176945880989;21.470912786301;13.04006331259;8.4513451521797;9.9563932777313;7.239556083403;0;18.280953158808;14.396021621442;6.4832343099254;15.058032666352;0;9.2278894289129;23.203426521041;0;0;0;0;0;0;0;0;7.7632865949767;5.9227644090974;8.1034667173517;12.739672776353;0;0;14.725465467215;5.8700320197255;21.799191710879;0;0;0;12.269971632083;6.5866205814619;13.246611120175;32.554171816671;26.113922841584;0;29.383260277729;0;0;0;7.9424918485663;6.883081064731;0;0;5.5550157567228;0;18.089340774121;6.0374072687166;5.1344096713734;3.1604009515177;0;10.740267783864;4.1642487842546;0;0;4.6352200354302;25.209957676982;0;15.788252363739;0;17.446853324532;34.000376433947;28.664309063559;11.622962628375;22.844806028163;10.009261645653;28.103151518627;7.6655805836077;0;23.092009978804;0;16.844119618096;19.702187503457;0;0;16.316337294247;0;15.82222919202;0;9.7734219219839;0;0;0;10.400133472521;0;3.7892183059511;0;0;6.2123339750404;3.2407496522877;26.548521953137;22.265845306535;0;4.8725747595089;10.486650546027;10.276975219528;0;6.3054925747752;29.085386212873;12.682328484757;11.697428991218;9.8211987644076;6.3621688874676;10.455542176168;0;4.182011812679;11.537869472526;18.34467631154;0;0;0;12.689047726991;0;9.080829819581;0;5.1133984267044;7.9443782303068;0;12.530773662105;0;0;10.995039026303;0;0;14.096373880468;9.5138351622738;0;14.42020782768;29.166991443116;15.509365647051;18.038173050421;18.478191788426;0;16.279415064414;9.2648427572706;0;17.772970541127;0;12.665236034222;0;19.685868723453;0;5.6425574989634;15.683529414292;0;19.427218057882;12.32719407563;12.552445645363;0;0;9.9298372349168;0;7.454739114417;0;7.1364699801434;7.4502788989343;0;14.365191149599;0;0;17.475241529143;0;0;11.40192811435;0;0;0;0;20.615226559941;0;5.2126677037806;8.3117121946314;4.785985859886;0;4.1136705718967;0;0;0;9.6791439978412;0;2.803429908972;14.030617841256;0;0;3.309552793869;6.7206433592854;7.3260224116056;8.6962299737192;5.3430594425624;5.7850648983251;16.638131175155;7.7928007119659;6.76325564108;0;0;11.175500587733;0;12.721005090083;12.909790884375;19.068253074605;17.043493808119;0;6.0809353688494;14.52065554086;7.5966703131905;18.553338197665;6.4184343447663;0;18.857435946748;15.813783013834;16.953085888377;0;5.9481770068216;11.039852201477;12.775777127735;13.618300578446;8.7023602176374;15.064142773588;10.275997843158;0;10.144349657961;3.3998725531987;0;10.676574859897;13.12875254701;0;0;4.9067980666698;8.8888187540775;11.116810240094;0;0;11.060014379965;0;0;5.0436765279991;6.5654383059454;4.9899364812691;18.512757384373;0;0;5.337986832902;0;0;0;12.67472472361;8.6537641067205;0;10.349530607123;3.0529427354146;14.240513265993;7.3356534401572;34.132034855288;0;0;4.8762170767193;0;0;0;0;0;7.9906828885366;5.1381689341553;0;6.2132828321681;0;0;19.763171113529;0;0;0;17.318346497868;0;12.592744234802;16.660488319354;7.3112404973933;0;5.8052375992224;0;8.1256191245789;13.753013700675;0;10.895512297769;12.713240000006;12.771314430478;9.8317572099627;7.270864748373;6.8385750100821;7.7412007073279;5.18429743894;6.5088645513384;0;3.7797322568295;10.817472189445;5.6272936713832;11.098854436714;0;35.994350689754;18.052782477002;22.356156854864;18.219507249093;0;10.607865223696;0;0;7.5091787865141;16.767020177708;13.237164132094;16.582443675637;8.2021965662793;0;7.0069831629086;13.400288776384;10.987391154256;9.0297011875602;8.2970594601209;0;0;0;0;6.3345182131761;0;2.8141331687015;9.4753991731841;0;5.1297133928405;20.955895426444;6.8798732876273;4.9832785022331;20.675963767608;4.8552735424548;14.587428963605;0;0;0;10.769190880516;0;0;0;5.6943970461155;0;13.524723565241;19.570603320776;12.671017810509;24.228941827817;0;0;0;0;6.2543519151192;7.3983075437335;17.183951391843;0;0;5.661651433005;20.531922000244;13.830098816088;13.952253643137;18.619102122773;11.234298864248;0;18.446458756181;3.0016099846035;4.6285294945293;8.923730592009;14.572707699887;0;0;0;15.731802836442;9.5884186234876;5.1667108418127;21.296330854275;0;9.0307052804575;7.9841742502999;2.6726872940369;17.343717125584;0;0;7.8030514156656;0;0;5.2403031816855;17.336038879263;0;0;0;0;6.4971614091576;0;0;0;0;78.281040106793;16.771778473751;0;11.087659681225;16.804818078447;8.0101126983915;0;2.3499204050639;4.2006454471177;0;0;25.393339715943;25.508816567925;14.801544717964;0;14.092693786683;0;0;8.1254061301605;2.7871786493224;0;0;4.8120285767037;6.1168626253486;0;0;17.946862322098;4.2232308573253;21.343996453668;11.22529412431;7.0474920018206;0;8.2643526317464;16.377277312779;7.8335336009534;0;2.3168986374154;0;6.9057387238316;16.249459552858;17.297551250076;0;8.1731343054922;4.4778811783548;6.414707608841;31.634601726575;28.73527546603;0;12.424878554177;0;9.3230758054242;13.969601418289;10.983389939693;19.409791504557;0;0;3.9193741790592;8.62252371745;4.1360585966154;10.654182200067;0;6.2013696891079;10.321808004661;0;18.888184191604;0;0;12.411900830359;11.286487554916;19.234117837096;13.029087143932;33.12930169184;4.0523701410468;4.3425597804613;3.298431569485;16.573835843444;16.932848227033;15.036163967629;15.886143726141;0;0;0;0;4.5102742708972;8.9127560418778;0;23.388398482741;9.4325212286829;22.047028449526;0;0;5.3125017332409;10.431055076725;11.630946243453;4.7863318868165;0;0;0;0;7.5455601686624;0;3.9679230044989;13.244700307769;8.080459332048;0;17.365573196962;0;9.1559389426048;14.559905238404;7.4921263798317;0;4.6521544166278;13.983003492887;12.930777747122;38.11037054629;8.0616167328889;8.5756226050849;0;0;3.078437963769;0;0;0;20.685500642368;0;0;4.7490089358134;0;0;0;9.0178047885669;0;4.9174475749718;0;9.4079514787659;15.199028495034;11.978615586381;18.706808850208;0;0;8.991217972933;0;0;0;10.746798542509;5.2388891383334;13.848574324976;0;11.174086929301;8.3631511872786;12.355588585944;0;11.260356397739;0;8.0453054502609;11.467621202385;0;27.308299356873;20.440916395612;0;0;6.9337016736955;0;12.194493008687;6.5145850998805;15.036500484869;0;16.867359136013;0;8.1569970601877;0;3.8147081173088;9.8832010013497;15.184127438771;12.14001032229;7.2243334568496;11.06141016481;25.810655652807;12.209938414036;0;0;34.724114510084;0;10.415555299667;16.242595951963;0;13.84713644872;10.780107731975;7.3980559805633;10.556704096733;0;2.5731435430895;3.8188132471025;0;19.391674645829;6.9575271596529;11.96381852348;0;0;0;0;4.5960648745504;0;8.7908646020768;6.8244080124974;3.509738315841;17.852050935394;7.7246417649248;0;0;5.0682597220503;10.597731658555;5.3533570116208;4.5687244579435;4.8027474879373;2.1728186310662;3.6249316841545;14.260376369973;0;0;0;0;0;0;5.2974616511673;6.1037062310896;0;0;5.5765303728304;0;19.165992399001;19.991294045745;0;0;14.482837420786;0;0;4.0757869096457;0;6.6171958009694;0;4.9270655226375;28.707095927886;13.330421711905;9.7365943035255;16.299405566322;0;12.587089364489;23.106687700272;0;15.833523044301;0;0;10.074418872003;12.639185953187;6.3253955423219;24.089066802974;18.27808060563;0;15.032928016553;0;0;22.209908006409;14.518260936902;11.895602827101;15.93360902728;11.019856768248;6.5407290715738;34.140895772354;28.176930337427;0;0;23.85579409054;0;18.9675003794;20.19986911237;0;0;0;11.796649498401;15.288434804523;11.35558899174;0;4.2803152222653;0;0;18.510840868303;0;4.4015905023969;10.20074010077;9.1607792431875;0;21.57064927757;0;13.514953383741;9.8815590215957;0;18.165423232813;22.754306531887;16.000911576971;0;22.065701115244;26.988303016;20.209656006551;13.109229696075;18.882683594391;14.89455983312;9.884297074977;17.265177951252;32.478676577322;10.484638341521;0;15.083193454149;6.0407246487901;9.408431004694;16.77192054562;7.9433096704688;0;16.486681956072;13.136759990666
342.13734953993;0;3.8017807795025;8.2022304994545;0;0;4.5526294862596;6.2159569864427;7.1977279205878;0;4.9800004878825;0;4.7768903642276;9.9255051519641;4.1698842642022;0;0;0;27.014651773249;0;7.7502502665272;8.7482199093858;0;9.8170702592886;10.062003743351;0;2.9095499623839;0;0;0;5.6395390972309;4.0952773775086;0;2.8653278463893;2.9733259218242;2.8531616644495;0;0;0;0;6.6621038110539;0;0;4.4366304183835;6.4176819481951;1.7753317042062;2.0950921054419;17.614693923634;0;0;12.681584741063;0;4.0167960799673;0;0;0;2.4183095546286;6.1793161249889;0;10.769810586631;0;0;0;0;9.8024923514029;0;0;2.3458594303398;0;3.5635554377419;0;0;0;8.0861722210569;3.6868302502099;0;0;0;0;0;13.478600167362;3.5005758756051;10.004893834772;0;32.145749022762;8.7622523456494;2.542441915717;0;0;3.7538615476799;0;6.3027406632362;0;2.6471103526448;8.7683792879903;0;0;0;6.3892471006932;8.1689498654219;0;10.043761450634;8.7829872402097;3.3056598238669;7.5642820076898;6.6738535506757;0;0;0;5.0219271177979;5.4805728353381;2.7173931175139;0;6.606572322705;4.9400029313847;2.6926801835178;0;0;2.8287405549175;0;0;9.8948446853829;0;13.253478589754;0;26.446340794962;0;0;0;4.3714366531911;0;0;0;5.2634140545503;0;2.2988064352348;7.6691129766998;0;0;9.0645291217654;0;0;0;0;0;2.3314677754918;0;0;6.6287925772435;0;0;0;12.655057019871;8.2112611810125;0;0;0;0;14.931103062087;0;3.0225458442977;0;4.6154025603321;0;0;3.4778574217343;4.5142774934983;5.1048536897238;1.7202786797125;6.2058010515659;0;3.9134973566097;0;1.9952917572071;0;0;0;0;0;0;5.6737622203484;0;4.0532965111286;0;9.6969513883256;5.3718672436563;3.8803933385094;0;11.181301053583;0;11.828783298239;0;0;0;4.7404638364766;5.9663428566237;7.0694932579292;0;5.3894565534879;0;9.1190565917405;3.0174281170138;0;3.8898926693729;4.6026481077179;3.1835201802755;7.1506062579324;0;0;10.168161057156;3.0797287959569;10.811928271013;4.9690875464976;7.2611719251908;0;16.10512961501;0;0;0;3.8735989564604;4.193422449414;0;0;0;11.638443844174;0;0;0;0;0;5.5987727276997;0;2.4590914417039;0;9.3120512165659;14.662469369994;0;7.885818713267;0;4.3831300650388;8.9493666750935;0;0;0;0;3.2327857661151;13.186584612973;0;0;0;0;0;2.6088720199312;16.007493029749;0;0;1.9944510664198;4.8089839158944;2.3386553494509;6.9597977891892;3.7098843103862;0;0;0;0;3.7064862664529;0;0;0;0;0;0;0;0;0;4.0004223540177;0;7.6704701732331;0;0;5.7670771685346;0;0;0;0;0;0;0;2.0425938087206;0;0;0;0;0;12.211246997458;0;2.7864822433462;4.3171209648694;3.8916453283511;0;0;0;0;0;0;8.7845563348877;0;0;0;6.476317796161;0;8.7908073626723;0;10.014217795512;0;4.7421722397581;12.068116327749;0;0;15.597962498468;0;13.136345288703;17.046096682258;0;4.2809729080919;3.8303850726265;15.377711023377;0;0;9.3529107666509;0;0;3.3904927579344;0;8.9618113587584;1.3552695938694;0;4.8472804283932;4.0985594164538;3.4727326620201;0;0;7.156970928767;0;3.3293177872223;13.576899924179;4.6333158933779;0;12.187302105872;0;0;10.32550811407;6.356788325432;7.3280298406073;0;0;0;0;0;0;0;0;0;0;0;3.7232144377021;0;0;0;9.4506718670188;9.3920512315607;3.689093981841;9.7752384340218;6.3198245072459;0;0;0;7.1910174652377;3.5004485824378;0;0;0;3.649840026506;0;0;0;10.011754275972;0;0;0;0;2.7362028061696;0;0;0;0;0;0;7.0049797331264;0;0;2.5001610919321;0;0;5.6455725757945;3.2841135669708;6.5298736197646;4.4361430693604;0;0;0;0;0;7.6580361192261;3.6324510079018;0;0;3.8133266135723;16.658891736356;7.7006744119481;0;4.3715641710837;7.9111145960102;0;0;0;0;0;0;2.9628052902232;6.2005390461018;0;0;0;0;0;0;4.2044373948612;0;8.5204035686468;0;0;0;0;0;3.0079103120276;11.504832838306;0;0;5.2480241570122;0;0;8.3384892325183;0;0;0;5.8913435875317;5.520879967266;3.7836790914921;0;0;4.4687127545476;0;5.5282824979875;0;6.8613630487624;3.727131873323;0;3.4704011780734;4.1114423818031;0;0;0;3.5050461820054;0;9.2585313002161;11.198904114198;0;3.6488344109894;5.6784520125207;0;0;0;0;0;11.249067841973;8.4240546484756;0;8.0086107647448;0;1.9427218057882;6.381135756797;0;0;0;0;3.8842174279713;0;0;0;5.8537905634484;0;0;8.270176488258;0;0;0;5.7501332303052;0;0;0;0;5.111542812094;6.2325103553309;0;0;0;0;7.0990311331618;0;0;7.9703108695196;0;4.8395719989206;3.8073179528054;3.6444588816636;0;5.0842182721291;0;4.0450089702843;2.2991674650187;0;0;0;0;0;0;0;0;0;0;2.8452184645345;0;2.1516318140625;4.1519583307608;2.4347848297312;0;2.4774181132349;0;0;0;0;0;0;2.4709035959115;0;0;0;0;2.5950797290713;3.204306018458;0;0;2.9040863469793;0;0;10.879592170236;3.2166673771266;3.3364296437178;9.6121224004898;0;0;0;0;0;5.0629854807022;3.9598435281538;0;0;17.499226726646;0;2.7355992941439;0;4.3967798787886;0;3.5440652375551;2.8259930291834;0;0;0;0;0;0;7.3925218622306;6.4111797443706;0;3.6678267200786;0;10.25142257601;0;6.7516851831498;0;5.7024337933765;0;0;7.0467616359264;4.3585543028382;0;0;2.5710135857247;0;0;0;0;10.028420885415;0;0;5.7725275780589;0;6.8522976152181;0;0;0;0;0;2.5334498922296;0;0;3.3901973333351;8.1519028279649;0;0;0;0;13.284762187284;0;0;0;5.7817523771172;0;0;17.663823569777;0;0;3.0360213012778;5.8809801879983;10.402266025988;0;3.00972154272;9.9894494075233;2.4404831056171;3.5008064107303;0;6.4643424498244;0;0;0;0;0;1.0261024076773;0;8.6959389248336;0;4.7395586224561;0;0;10.376945750408;0;0;0;0;4.9725853554274;4.7299128852438;0;0;0;0;3.7115624178006;0;0;5.2829992998755;0;0;0;0;8.884681553127;0;0;0;0;0;0;0;0;0;0;0;7.070496200251;3.0739985935249;7.8770802546156;0;0;0;0;5.1850610142684;5.8088440234146;0;4.5024149769053;0;9.1941466705548;2.1775310356153;3.7197379699276;10.268280159913;18.153406172084;0;0;0;0;0;0;0;8.3150271370036;0;9.8003164444911;0;0;6.1429752618504;5.6062527776942;5.6434034264305;5.4175121497698;0;0;5.1751351288295;0;0;0;0;0;0;0;0;0;1.9745147377524;0;0;0;0;0;0;28.898154136076;0;0;8.4580255531221;0;0;2.7314338154609;0;10.446950738778;0;4.9355410542662;0;0;0;0;0;10.649786432893;0;0;0;1.6150502504172;6.2464704812119;4.5453939474605;0;0;0;5.9209631845061;0;0;10.562148709358;13.492089975059;0;7.8913020880614;7.0366704231289;2.1382358696137;0;3.6514438437497;0;5.6619699740553;5.6111545537623;2.5013130209675;1.8739709219655;0;2.3815695097616;0;0;11.478167238673;6.3973563064951;4.1360585966154;0;0;0;0;8.8053941401397;7.5552736766415;0;0;0;0;5.4954622391702;1.2649599168866;0;13.372821465455;5.1321161041815;3.298431569485;5.8880732601708;8.8695871665411;7.3032796414198;8.1277944645371;0;0;0;0;0;8.9127560418778;0;0;0;1.4316252239952;4.9258388712635;0;0;0;0;0;0;0;0;0;0;0;8.8515205484975;0;12.296351157464;0;5.9200817716915;3.7994762449066;5.2022380355709;0;0;0;0;8.9702286558143;2.7825724265958;6.6693148456007;0;0;0;15.520180077708;0;0;0;0;0;0;0;0;0;0;0;0;0;18.534994705663;0;0;0;2.7491904624482;6.9396226379805;0;0;0;0;0;0;0;0;0;8.078321841402;0;0;0;6.2569142356933;0;7.4408446715769;0;0;0;0;0;12.400930667627;0;7.7041129707728;8.9126698410028;6.21680035737;5.2116680799044;0;0;0;0;0;0;9.9182411050028;0;4.0398137222419;0;13.003800222329;6.1943896922936;0;4.0032584964053;0;0;3.6658889218857;4.6679068257426;0;4.6853642169124;0;0;0;0;7.3084874515845;3.7321676608227;0;0;0;3.9345426817624;0;0;9.1023094658568;0;0;0;0;0;0;5.7744990874978;0;5.7261295453149;0;0;0;3.9664641303002;0;0;0;1.9647603359743;0;0;7.4697209557001;0;0;0;0;0;0;0;0;5.5560094308273;0;5.9045615712322;0;13.824650255017;0;8.3867956896951;3.1999958147376;0;0;0;5.6042070007628;0;0;0;0;6.7186820256755;8.4192137127823;0;0;0;3.2920079876355;0;0;0;0;0;0;11.122483638804;7.5904746507863;0;11.423800378519;0;0;0;0;0;7.965771487504;0;0;0;0;0;0;0;4.0723673264358;6.2518632789002;2.702811519303;0;0;0;0;17.3068875237;5.5218359354219;0;0;0;0;0;0;0;8.5755303952118;0;3.6722664362773;0;10.039554226989;37.149451533592;0;0;9.8815590215957;0;3.726240663141;0;0;2.4632108607811;0;3.7595645992438;0;0;2.333814826273;5.7842950808233;8.2752254581203;2.5154563902486;10.459234829985;0;0;0;0;4.9809340613086;0;10.4707263838;0;0;0
342.18354119109;8.2772640338948;0;2.2288669835474;4.768874716961;0;0;0;0;8.7137348756814;0;0;0;5.610068129371;0;3.726761408359;9.4857155075499;0;0;0;5.8901902025607;0;1.1416350076898;0;3.6223213476062;0;1.2650217227756;3.317430576552;0;0;0;8.7024644272059;4.9204487074368;0;9.6633092459286;1.4265808322248;8.4180574259879;0;0;0;0;0;6.2784339002475;0;0;4.1424406431478;2.7236197370745;0;0;0;0;5.5320052769975;1.8140369393401;0;0;0;0;0;0;3.1675913490091;0;0;0;0;0;2.8867792135301;0;6.0601368617111;0;0;0;0;0;0;6.8064558465413;0;0;0;0;0;1.8444400229021;0;0;0;0;4.3811261728247;4.5198967390525;3.6524534060752;0;0;0;0;0;4.1177272152252;4.1612647468429;0;0;0;0;1.5559904505566;7.1673263133226;4.5653461139247;7.1650685380658;0;3.583080951011;0;3.9533070157698;0;0;3.3479514118653;3.4449314964982;9.15332418531;0;0;0;4.2634102905699;0;0;4.6288481807742;2.6203635665576;7.9037618155359;12.918269450361;0;0;0;0;6.6241476032341;0;0;0;0;0;7.9689058603102;0;2.8707436604662;0;0;2.9316660863476;4.0910584688051;9.0645291217654;2.8353213591825;2.6872269138148;0;0;0;0;0;0;6.8837461379067;0;0;0;7.7877273968439;0;9.7529243905009;0;0;0;0;0;3.7781823053721;2.2569512989802;0;0;0;2.7326022599341;2.633328537874;1.4038347646741;0;0;0;2.9351230174573;0;0;6.9514264094334;0;0;0;0;8.8803561046868;0;0;0;0;0;3.4844544283176;0;4.5903590294732;0;0;0;3.867336194131;0;0;0;5.9663428566237;0;0;0;4.9708505786623;0;6.0348562340277;2.5934347360609;0;0;2.448861677135;0;0;0;0;0;0;0;0;5.9987591750215;0;0;0;0;0;0;0;0;19.608974094249;0;8.3634590785508;0;0;0;0;0;0;3.6886371625559;0;0;6.3315208643156;7.7016564123207;0;5.4794023147761;0;4.0117850612488;0;0;0;0;0;5.2746338451891;6.0129342702813;12.10821955713;5.0008304306018;1.4790417810276;2.7031041554153;2.2958073775394;7.336767638635;0;0;0;0;0;0;5.5648264655793;0;0;0;0;0;6.9808445431967;2.640814273902;4.5685180684481;0;4.6679413355532;0;0;0;0;4.4710602780198;5.2672858750433;0;3.8828427093105;4.0322639166303;5.4175573401386;9.5299271190282;0;0;0;6.659232584434;0;0;3.2341068638076;0;3.0660817361508;1.421571863892;0;0;4.3611596419492;6.5956389537817;0;2.2934705125869;0;0;8.9245362168092;0;0;0;0;0;3.5589853237787;0;0;3.5619747878886;9.8037498845911;0;3.238853541303;8.4969120689196;3.2020479406652;0;1.7747229893749;0;0;0;0;0;0;0;0;0;0;0;0;0;4.4169392718818;0;0;5.5438730367974;7.4857483114335;0;0;5.5653960474145;3.9122612611604;0;2.0819093949968;0;0;2.0424195549839;0;10.861519939343;4.0541514067057;6.761638174274;0;0;3.4909723207291;2.5813770285174;4.9120637060156;0;0;14.459814515272;0;11.229483214521;0;0;0;0;11.359543379299;0;0;0;0;2.8774534056784;0;5.7143597335462;0;6.3720714231799;0;0;0;0;0;0;0;4.6083393249855;3.8824205596546;0;0;0;7.5637605792251;0;0;6.4386778319637;0;0;7.9605217572846;0;0;0;0;0;4.5703267165378;2.1654093678124;0;2.0450786176214;0;11.459071671355;9.1369454268778;0;1.8818575252648;6.5682271339416;0;4.2655221820773;0;4.7735415581237;0;1.6191116101267;3.8327902918038;3.7439287693994;10.637892237427;3.5884949371619;8.8814448895416;0;0;0;8.3012944128625;4.3715641710837;0;0;0;0;0;0;0;0;0;0;0;0;8.8384081426029;0;3.9062886502693;11.211833052963;4.1764926510077;19.990177603364;0;0;0;0;5.7646947657988;0;0;5.6136784301185;0;0;0;0;0;5.3703290976734;0;0;5.8913435875317;0;0;6.2453039842196;0;5.2134982136388;0;4.176924554035;0;8.2974622915266;4.8452714353198;0;0;9.3975825869785;0;0;4.6768241603286;0;0;0;11.758849319907;0;0;0;0;0;0;0;0;0;0;0;0;0;0;1.7403097518537;0;0;0;2.978951170475;0;0;0;0;5.5877091742007;0;0;0;0;0;20.223771901555;0;0;0;0;0;0;0;0;0;0;0;0;4.1136705718967;8.3316190315228;0;0;0;0;6.1675457997384;3.4221019125014;0;3.8572378664117;0;0;10.542324933774;0;0;0;3.731917272932;0;9.2226213287455;5.6562207006854;0;0;5.4872070387452;0;0;0;0;6.787243366978;5.1800560549458;2.5762453378945;0;0;6.1453094790316;0;0;3.9534457534585;1.5670919728752;4.263996463803;0;0;0;0;0;0;6.0315639514186;8.2465060404676;6.7628997719743;2.2665817021324;0;0;0;0;0;0;0;5.4081779546403;0;0;0;0;0;0;3.5562790823871;0;3.7025514768746;0;4.6832290639122;2.668993416451;3.4943389812999;3.7494224183671;0;2.4852401418842;0;14.450901925692;0;0;0;0;0;1.5532458448501;0;0;10.559283631974;0;2.0702651704788;0;5.3689612464201;0;0;0;0;0;0;0;7.6349340212535;0;0;0;0;3.7103621406114;2.4184579818417;3.2494402210637;0;6.2890073991576;6.3963065412189;0;5.2478604910471;3.1209710918744;0;6.1023552000031;0;0;0;0;0;0;0;0;6.142064917348;0;0;3.1411852179378;0;0;3.5136288042488;1.9320135553586;0;7.9874542699548;0;3.4611797741279;3.6917530419108;3.9423188629199;3.8693123487019;0;0;0;0;3.5034915814543;0;0;6.7722758906701;0;0;0;0;0;0;7.9822659618523;0;0;0;0;0;0;0;0;0;0;0;0;0;0;0;0;0;8.7788621127614;6.2432897400352;0;0;7.9780482510613;0;0;0;0;0;0;5.1377135720372;4.0775477878948;0;6.5096440804057;0;4.1382168372584;9.699030338555;0;8.2192432794222;3.4567073428456;0;0;2.1440071318597;3.008544171444;0;0;6.5095414473734;0;9.0767030860418;19.133273719997;8.1132772967972;0;1.5678280383516;0;0;0;2.6726872940369;5.708058800825;6.7848344615708;0;0;0;0;0;0;7.7780556336515;8.8088127624019;0;0;0;17.19034585174;0;0;0;0;5.2050346987504;0;5.7716584641995;0;0;0;5.7442498790451;0;0;10.961368810236;0;0;0;0;0;9.0137315910211;2.5583276556889;3.2501624520642;0;0;0;0;0;0;0;8.2831672255837;0;2.4901329195946;4.9600136828348;2.055518500531;3.123235240606;0;0;5.222355733969;5.0176365052656;7.2081290941814;0;0;0;0;0;2.5364899568769;0;0;3.5874290617765;5.2390281236409;0;2.8309849870277;0;0;0;13.07546421392;0;11.87685810228;0;4.7592400745719;0;3.708190465931;14.915855080094;0;9.0201740932478;8.3368449268419;0;0;0;0;0;0;0;6.1983035927445;6.0592784567024;5.2680811833609;3.9477816186012;0;3.271151811206;0;0;0;0;3.6235891167352;0;0;0;0;0;0;3.4509224007376;8.5897513439713;6.2029082082578;6.2468537481859;0;7.7487837712818;0;0;0;2.2885985308852;0;0;0;0;4.2731478509988;0;12.647675476249;0;0;5.1811039703271;0;0;6.8677825148457;0;0;0;8.5113980107637;5.0019861342005;0;15.436120689153;0;27.714607281621;4.3098131492765;0;0;0;0;0;4.6844488092973;0;0;6.4902522227628;3.5373189335737;0;0;6.4305083672709;0;0;3.9806979391757;0;0;0;0;0;0;0;5.8208755959955;3.3434484354472;3.3087720873684;3.7119889943235;0;0;0;7.6486976960603;0;12.667900947456;0;2.8819004597949;0;0;0;0;0;0;0;9.9612192340619;0;0;0;0;2.7285433896492;4.1696224882656;0;0;0;7.5112327610258;3.621901957872;4.5013521419728;21.191378140092;11.946322977995;6.8413786067681;2.6021180226634;0;0;2.8512469392444;0;6.3650615720188;0;9.1929225325565;0;2.4877171689173;2.2605171051721;0;0;3.8597153146342;0;4.6583398675679;0;6.4605609339634;0;0;0;0;0;5.9748843369156;0;0;6.8244080124974;0;11.45225909063;0;0;0;0;0;0;0;0;3.3579924298296;2.6851345808552;0;9.2457213729301;3.8460722289597;0;10.39455750281;0;5.6382324691961;0;4.6951586392997;0;0;0;0;13.824650255017;4.1491365000603;0;2.9714246851135;0;4.347159924039;0;0;0;3.7056296485429;0;11.370151206087;8.5510498508597;0;6.2314203542563;0;0;0;0;0;3.9158175270853;0;10.385272749951;0;0;0;0;0;0;0;0;5.8007681901168;0;6.9379300052454;0;0;0;0;0;0;0;0;5.2647269717054;3.3034363013704;0;0;0;0;0;0;1.6464468251025;1.8250053736726;0;0;0;7.8229290656635;0;0;10.003614778175;0;0;0;8.388585830166;0;0;0;0;0;0;0;0;0;3.7595645992438;0;0;9.1230943208855;1.8798959012676;0;3.087151024396;0;2.3738803792123;0;0;0;0;3.3543841091239;0;0;0;0
343.07266043845;0;0;5.2601260811719;0;0;2.3961207822419;0;7.4643104361651;0;4.074545853722;0;0;0;0;0;0;0;0;0;0;0;0;0;3.8235614224733;0;1.3915238950532;0;4.3361447884813;0;0;0;0;3.9209749476907;2.7874930517102;1.7118969986697;0;0;0;0;3.331051905527;0;0;4.4366304183835;0;0;2.7236197370745;0;0;0;0;0;4.2759442141587;0;0;0;0;0;0;0;0;0;0;0;0;0;0;0;0;0;0;0;0;0;0;0;0;3.0651351358393;0;0;3.4051200422808;0;0;0;0;0;7.0623386547695;3.6524534060752;0;0;0;0;0;5.2942207052895;0;2.9303324482269;0;0;0;0;0;0;2.3113124316341;3.8276061118459;0;0;0;0;0;0;0;1.5732275943502;0;9.4379604610071;0;3.5902402446904;0;0;0;0;0;0;0;0;0;0;0;0;0;0;0;0;5.0329931749327;0;0;2.507788838438;0;0;3.3239850059041;3.6929563088674;0;0;0;0;0;0;0;0;0;0;5.376570669946;0;5.3540625853302;0;0;0;0;0;0;4.500818320068;0;0;0;0;0;3.7262758090011;0;8.9334939570167;0;0;3.1154542410103;3.6689037718216;0;0;0;0;8.9301448189014;0;0;0;0;0;0;0;4.8484756941628;0;0;8.0331283015781;6.906097709566;0;0;0;0;0;0;0;0;0;0;0;0;0;3.1828517215293;0;0;0;0;0;0;0;0;0;4.3479516031854;0;0;0;0;0;4.8301620762373;0;0;0;0;0;0;0;0;0;0;0;0;0;0;0;0;0;4.0182555194717;0;2.6837888888699;2.8764291051817;7.4063724207671;0;0;0;0;0;0;0;0;0;0;0;0;0;6.4939595767156;1.796707346197;0;0;3.2741174892312;0;8.9655537501;0;0;0;0;0;0;0;0;0;0;4.3254401306575;2.5690886872181;0;0;2.8238275440125;0;0;0;0;0;0;0;0;0;0;0;0;0;0;3.0660817361508;0;0;3.7773381678723;3.1981837374294;6.1559296901962;0;4.8567610854781;0;0;0;0;0;0;0;0;5.8237941661833;0;0;0;0;0;0;4.2484560344598;5.7636862931973;0;2.8395567829998;0;0;0;0;0;0;0;0;0;0;0;0;0;0;0;1.7759723970133;0;0;0;0;0;0;6.0451272264795;0;0;0;0;0;0;0;0;0;4.0174944059839;2.9922619891963;0;0;8.4136638910676;0;0;0;0;0;0;3.9441060473363;0;0;0;0;0;5.0240963061674;0;0;0;0;0;0;0;0;0;0;0;0;2.7650035949913;3.8824205596546;0;0;0;0;0;0;0;0;0;0;3.1922366071979;0;0;0;0;0;0;0;0;0;0;0;0;2.8227862878972;0;0;3.0711759710956;0;0;0;4.2790806839062;0;0;0;0;0;2.5422177423815;0;0;0;0;0;0;0;0;0;0;0;0;0;4.9677497766488;0;2.9819203080194;2.6515224427809;0;0;0;4.8725747595089;0;0;5.0269341305852;5.4830370215436;0;0;0;0;0;0;0;0;0;0;0;0;0;0;0;0;0;7.8667668103145;0;0;2.211312999195;0;0;0;2.670739250003;0;0;0;0;3.7674416847092;2.8791450780759;0;4.4696358001043;0;0;0;0;0;0;0;0;0;0;0;0;0;2.2967312465234;0;0;0;0;5.9026377418038;0;0;0;0;0;0;1.6201428743473;0;0;0;10.117245095819;0;0;2.7055422644221;10.540091468935;0;0;0;0;0;0;0;0;0;3.7708646909053;0;0;0;0;0;0;0;0;0;0;0;0;1.2788573490763;0;0;0;0;0;0;0;0;4.8775173677735;0;3.9722433490384;2.460419751562;0;0;0;0;0;3.0149174571206;0;0;0;0;2.9917210391253;0;0;0;0;0;0;0;0;0;0;0;0;0;0;0;0;0;0;0;0;0;0;0;0;0;0;0;0;0;1.6454588602935;1.8839953527889;0;0;0;0;0;0;0;0;0;0;1.3707644520196;0;0;0;0;1.7820105604302;0;0;3.0200407011113;4.721767161408;0;0;0;0;0;0;0;0;0;0;3.2069597655883;3.1481860587005;2.2840992050727;0;0;0;0;0;0;0;0;0;7.8801727336994;0;0;0;0;0;0;0;0;2.238097694368;3.3101727478725;0;0;4.8514124842712;2.9078307345507;0;3.8053401216459;0;0;0;0;0;1.842529689858;0;3.9348171433714;0;0;3.0257427294378;0;0;1.4365433707482;2.4284076468646;3.0040516285789;0;0;0;0;0;0;0;0;0;0;0;5.7499367333459;0;0;0;0;0;0;0;0;0;0;0;2.4012652846289;0;0;0;0;0;5.6776995206658;0;0;0;0;0;2.6261843029504;1.9890579134573;4.4308576432213;0;1.796116729362;3.1236388753292;0;1.8518075050959;1.3069899052683;0;0;0;0;0;4.6496724624096;0;0;0;3.3190679850534;0;0;0;2.3558361601193;0;0;0;0;0;0;0;0;4.4341026921954;0;0;0;0;0;0;0;0;0;0;0;0;3.2565801988497;1.8226289886946;0;0;0;0;0;4.3855127547919;0;0;3.3161461538302;4.8633646930452;4.2351910045346;1.6579639749039;0;0;0;0;0;4.0704483962004;6.5306102112407;0;0;15.504563713061;0;0;0;0;0;2.9497221716834;0;0;0;0;0;0;0;0;0;0;3.3819866091692;0;0;0;7.4616461154886;0;2.0446002684089;0;0;0;0;4.524982068547;0;0;0;0;0;9.9439033867294;0;5.6376088082799;0;0;6.0098767882376;0;0;0;0;0;0;0;0;0;4.1230394618562;2.8349982363785;0;0;0;0;0;0;0;0;0;0;0;0;0;0;0;0;0;3.4401390297538;0;0;0;6.0631295312745;0;0;0;0;0;0;0;1.7102458451553;0;1.8728056928055;0;0;0;0;0;1.9641687717147;4.5256065023719;0;0;0;0;0;0;0;0;0;0;0;0;0;0;0;0;0;0;0;0;0;0;3.0172272339046;0;0;0;0;0;0;0;4.4116961164913;0;0;0;0;6.7661556542072;0;7.0377227485869;0;0;2.0850220367973;0;0;0;0;0;0;0;0;0;0;0;4.4648891830623;6.0649054374772;0;0;0;0;0;2.182473765805;0;0;0;3.4027697219445;0;0;6.6189661089603;3.6676410773692;6.9437035331114;0;0;0;0;0;9.744649935446;0;5.1462870861789;0;0;3.3724651557964;0;0;12.894938409964;0;0;0;5.5152778494605;0;0;0;0;0;0;0;4.4702594486316;0;0;2.170279869576;0;0;0;0;0;4.2926563517175;0;0;0;0;0;0;0;0;0;0;0;0;0;0;4.3428514628582;0;0;0;2.37754236396;0;0;0;0;0;0;0;4.5276126573116;0;0;0;0;0;3.1039371336219;0;0;5.0556743812747;0;0;0;0;0;0;0;0;3.597445187905;0;8.1710815524514;0;0;0;0;0;0;2.4678407679869;4.8049982565387;0;0;0;0;0;8.5337464456521;0;0;0;0;0;0;0;0;0;0;0;0;0;0;0;0;0;2.5617904559095;0;3.9346503877798;7.9370127736278;0;0;0;0;0;0;0;0;0;0;0;0;0;0;0;4.3327143657103;0;5.3760919421974;0
343.09667636489;19.239046132836;7.6035615590051;15.602068884832;6.6764246037454;0;0;8.453701501562;7.7308929517425;8.2551172506456;9.5072736586848;0;0;0;0;6.2112690139317;0;0;0;35.837862489622;6.9752252398745;10.789471221576;15.868726606889;0;10.263243818218;0;0;7.5195093068512;0;0;0;4.0952773775086;0;15.683899790763;12.636635167753;9.5580915759059;5.7395846086281;0;6.233052079407;0;6.477045371858;2.7737519186372;4.3949037301732;0;10.084928775735;0;0;10.241101118392;0;0;5.339614627816;9.6256891819757;0;9.912863378682;0;12.017849592207;2.4183095546286;10.495028974187;4.3351831116777;0;0;0;0;0;2.7648055350111;0;5.5155912785372;0;7.178033755603;3.375999888387;10.685288685326;0;0;0;4.8212395579667;12.693991942266;11.10543494061;18.657344305109;0;10.132341888462;9.2222001145106;22.170313878833;0;0;0;0;11.01724830144;0;0;0;11.27404176174;8.6662684119498;12.465997119127;0;0;5.8606648964537;0;0;4.4724729704852;6.3536276731059;3.4130125301536;4.7936134196209;9.7075122128634;12.526710911496;4.1802611095128;0;0;4.4184315160711;6.6901599023277;4.7643923938082;0;6.721972448587;0;14.156940691511;0;8.5268205811398;0;0;5.2717437614372;0;7.3586747937748;2.7485679681619;14.90643261994;0;10.54727860051;0;9.3842091045816;0;5.7114998356092;0;0;6.0238764136836;0;0;11.151734988734;11.911996982581;4.2312347457654;0;0;0;0;7.4858464027698;0;16.182630043538;1.5344254566193;9.3258711019673;11.666406922464;2.9549048958042;7.6486068198964;5.561527297579;0;0;11.194858132963;0;0;0;0;12.858332180703;0;0;8.5638798921768;3.7615854983004;0;0;0;11.42724581427;6.3952264491226;14.548833015713;11.181811418131;11.791021997975;0;0;3.9127840766641;0;0;0;0;0;0;0;0;0;1.938533114018;8.3830993722569;5.8585747971134;22.794139385244;19.401966692547;0;8.2215448923405;0;0;0;12.973039514564;0;0;17.129177878694;7.2301635592458;9.02141449;3.5456951009789;0;20.467215905907;11.141273047436;12.849290283211;5.658025700906;1.7702492721992;0;0;0;0;5.173274923816;9.2391863878707;2.3004102704283;9.7828911071671;7.2611719251908;14.523311686894;5.6987381714651;4.6025235730807;2.9489651562905;15.960535556263;0;0;0;0;0;0;0;0;15.876863419977;0;0;0;13.255637070737;8.0798718798843;0;0;4.998569103407;8.3713656655659;0;6.0385249999573;0;0;0;0;0;0;0;0;0;0;0;0;19.006201092764;8.5571002253743;0;6.4939595767156;5.5398476507741;3.5456907847464;0;4.4434451639566;9.7015363122031;11.438809957024;0;0;0;6.3793703481279;0;0;2.4007402490018;5.5616741702846;3.0162507247484;8.4022944039958;6.5682609391466;7.9408195786742;0;0;15.295732530068;0;7.9545616611306;12.184092639561;0;0;10.533077342084;0;0;6.4145023190247;0;0;4.3357369348812;4.7660522203481;5.2284205126046;7.2819441233581;16.06376206198;3.7493643124827;4.3584671167757;12.792734949718;24.623718760785;12.612498575146;12.546632804152;8.6293005106915;10.61703521669;0;0;0;0;0;0;3.2354412034352;0;0;0;4.5750832794758;8.2047535384941;2.6990446177525;0;0;0;11.358227131999;15.450747048169;0;5.9420809517974;8.8953434719785;21.268368562661;0;14.205631836896;0;0;0;0;0;0;4.6929979763744;4.05178758127;3.3904927579344;5.2358800903087;4.5336222167836;0;14.465465157093;0;21.796884169322;0;26.213131927914;16.394572200765;0;0;6.4025342061967;0;8.1083028134114;0;7.1534164534467;9.8763404147103;7.2312998072245;22.802163751904;0;7.5994383532223;24.032120325364;0;0;0;0;0;0;9.0840548517809;2.9210254403912;0;0;0;0;2.6158667324349;5.8736954328746;6.5934920002457;0;0;7.7172935005436;0;0;18.404957448124;0;8.704915878972;5.2506728736567;0;20.798681569578;12.243025115721;16.652395120934;13.37099724024;13.446685474178;0;0;0;0;12.961703432353;0;13.985036564867;5.5901919154784;0;0;0;5.7129083956723;6.6627980548073;2.3349932443755;2.7267714901619;7.4163520566884;0;0;0;7.9038016061122;14.162739757562;10.132562513428;8.3604234768715;0;0;6.8148164395937;23.592769176132;0;12.423036371189;12.713578527656;0;0;0;0;0;3.4350183777362;6.7560537189476;0;0;0;0;0;0;0;3.5553663482678;0;5.3498843748525;0;2.7334269490178;0;0;0;0;0;0;4.1750211829334;12.20826860285;0;0;12.105859008177;0;11.785438517289;0;9.9327650673597;0;8.364023625358;0;0;13.425822744184;0;0;0;0;0;5.4646409861922;0;0;0;6.87964044194;1.3296405355127;1.9147989903523;0;9.6443361805664;0;3.3283104995549;3.4249806584186;0;5.9759419826421;9.7640572213008;0;11.972238750279;0;13.609910394397;18.524851625023;0;0;0;0;0;3.5649604046455;9.8429343617263;0;7.1054427764724;13.347684607908;8.8041364450064;0;6.091084131488;0;0;0;0;13.37897114079;0;2.663193322985;0;0;6.1205397475342;3.844206082287;0;0;0;0;5.7501332303052;9.0828918877028;13.783196536299;8.4489692148009;0;10.791034825532;0;0;0;0;0;5.2059561643186;14.055041120647;0;0;0;0;0;3.6444588816636;0;16.055426122513;4.2078958542673;0;0;5.0031372567063;5.8827438057512;3.1724415440214;5.5388919239283;5.7533724624368;5.0424004606838;0;4.242165525514;0;0;6.7065863806886;5.7025195231407;13.240811163461;21.221120357222;14.608708978387;0;0;3.0446535811481;4.0633352837996;2.3191672747082;5.3259348818274;0;17.318053420483;16.802144452198;3.2766468523754;0;0;0;11.57804802201;8.8118415507595;0;0;3.1274776044393;0;0;3.1732143829854;9.3819465166192;3.1140010008033;2.8133041172165;0;0;0;0;0;12.657463701756;0;0;0;0;0;0;3.9503663810047;0;5.2382248913934;8.2272943014673;2.1979945782538;9.4638347410205;5.2832770440628;2.4738236771137;2.9822881702611;0;0;0;0;0;8.6193927921848;0;18.949599307171;3.2539776683456;4.8762170767193;0;9.0882538581939;6.5065476786477;6.0796089851094;9.8990222980871;4.3585543028382;8.6706600763871;9.7962408716131;8.5700452857491;0;0;0;4.4911376595609;0;0;16.77714816981;5.9863248957648;10.456475123541;0;7.3112404973933;0;5.3214677992872;0;6.4249081450159;6.6955461437497;4.1612947891659;6.2649195712171;15.594907733341;0;10.971671089379;0;0;0;3.2401858993375;0;5.3580753875101;0;7.2738175066958;1.9861036487235;0;0;17.840678167965;17.204665179425;16.146113284069;7.7259935803114;7.9874542699548;8.694971494833;0;0;6.7582609078627;0;0;19.11196898209;1.7977417131571;0;2.3887442600825;5.6366294059393;6.1577686688687;8.6192602244893;0;10.751342670703;0;0;0;2.8505331959293;0;0;0;0;0;0;0;0;10.671465170378;10.750962844007;14.213392323512;0;0;4.0428112011269;9.1436526344;0;4.4900683287239;2.6489488608938;0;5.7630366831094;0;5.2893522488585;0;0;0;0;0;0;3.1271759575596;0;11.06762971;8.8886237946012;7.2329378671174;4.4308576432213;13.528785814114;0;3.3318814670178;7.0450656680762;0;7.2610550292682;0;0;6.479941292341;0;0;0;0;0;0;4.9786019775801;5.5972700786304;14.241104681693;0;8.0491068804078;5.8066721820363;0;0;18.092891897522;0;0;0;0;4.0310024474504;0;7.2224802312478;0;0;0;0;0;0;0;0;0;0;7.1644764374694;0;7.4138903287266;6.5537285714112;0;0;0;0;0;8.1775161797105;8.4179094674152;0;5.6469213393794;7.1292450920866;9.0137315910211;7.9592415954767;0;6.6892287583738;0;0;9.9677734803148;0;0;21.28077372381;0;0;0;0;0;0;0;9.0597704283456;0;3.5840260751897;0;0;0;12.999567642287;0;0;2.5364899568769;3.1984865559677;0;10.273092313269;11.430606815217;0;5.0328621991603;0;6.8217627844567;0;0;0;0;0;3.9193741790592;0;0;0;0;0;0;0;0;0;5.9793175500416;0;0;18.449051802929;0;11.567713417341;0;0;0;0;0;0;0;0;0;0;0;0;0;6.2200221555545;9.0408935311436;2.5306764272076;12.02565188156;9.3043623123867;0;0;0;5.5697489053157;5.8119744339914;5.9227051216389;8.2389547111866;0;13.498932060413;0;0;0;0;0;10.525759836594;10.919261934453;5.8719178330374;10.196386549719;0;0;0;0;3.4297933095761;5.074102660263;10.242162084315;0;0;5.7812057183403;15.520180077708;0;0;0;0;0;0;0;0;0;0;0;5.7613752815844;8.4859863910344;0;0;5.151973428848;0;0;3.6206726806855;7.545746983931;0;0;0;0;0;0;0;18.559944971617;6.986656727699;0;9.6021365483569;0;7.5082970828319;0;0;3.962613132218;0;0;30.94940593779;0;0;0;0;0;0;0;0;0;7.6895313708296;4.1696224882656;0;0;18.692069774813;0;8.2189313659404;1.5004507139909;0;4.424564065924;0;6.4052135942485;2.9294783056913;0;15.172706926694;13.336876644979;3.6647324202533;6.5595099036774;0;0;0;0;0;0;0;0;4.1925058808111;3.0914263928133;0;0;0;12.775616495672;0;12.628912022736;11.490162186376;0;0;0;0;0;5.3478289141787;0;0;0;5.0339225378136;5.2086716869824;13.706173373831;0;8.098687624883;0;4.5271036095152;0;0;0;0;7.6098382290384;0;0;5.1646745032297;0;0;3.9363743808215;6.3782566314547;0;14.71057486385;0;0;0;2.898106616026;0;3.3964890913714;8.4301562081361;0;0;5.3060705628404;0;19.177097901338;0;0;0;0;15.404458466848;0;4.7670822068864;7.4494491206926;0;7.642662592554;8.3418627291033;12.650791084644;0;0;0;0;0;6.6294493601335;0;4.8822470407283;14.183218755389;0;0;0;0;6.8538479199146;0;0;0;9.6099965130774;8.3680148732646;6.8089446446191;0;12.113717803721;0;4.5178657653452;11.172317741767;0;0;13.268977189023;0;0;0;0;0;0;0;0;13.182063447404;13.014423245425;6.9505474544954;0;0;12.343172196655;18.860521456912;0;13.958194877759;0;7.5191291984876;8.0075995497654;0;0;17.208277865449;0;9.261453073188;5.5048604368343;0;0;5.9255402855584;0;6.6412454150781;12.019876391027;0;6.9497118580599;0;0
343.12155176765;84.114899371471;36.877273561175;101.54717977042;21.93682369802;0;47.922415644838;35.80391224191;39.454212305444;36.230792377833;58.854551220429;64.319346206335;54.13809079458;0;57.782681946802;25.341977576841;42.254550897268;0;17.366561854231;0;59.521922046929;65.75745298555;94.641542137487;63.06723924149;94.582835187496;45.085379802827;55.534453629849;59.713750377936;43.072371565581;40.977733828469;20.866294659754;48.119509185727;55.706508580623;48.861380117376;63.183175838764;83.882952934816;42.090287129939;23.742176766712;39.179184499129;30.686330692256;51.631304535668;26.628018418917;22.288440345879;32.223947249311;30.713192180648;65.292754899139;44.834971056457;60.217674576143;0;0;34.373769166565;58.860536147254;32.134368639738;52.191822849205;28.801021545022;61.190119679407;42.493153602759;64.637608355043;36.015367389322;27.87480387128;15.985876969825;17.41292385823;41.892362210971;43.054670009622;32.17228258922;39.9337791205;57.818612023286;57.278067757463;36.895093503799;31.509332291612;41.787111108685;43.716616292256;39.138284083426;0;57.429471205192;59.843104870681;52.38063480321;46.776627507808;35.255743217787;67.886690652696;62.56908077691;48.174591811899;46.213081046329;0;24.109311767071;49.506725752919;44.068993205762;37.742018529444;27.711953030173;24.668233027611;30.165679308441;68.279690518393;33.354965264691;17.353278978449;47.408694794388;35.750055868368;23.351031028528;23.80173693553;26.834837822911;56.534319703555;37.031185952167;35.837966994309;17.103711994093;54.108431853821;43.395091517799;46.71697485473;25.131737457394;0;33.928668076091;55.627500381761;45.880224021545;40.045793310731;39.959023620312;38.506878680909;41.441135702171;50.487753440959;22.687495247516;24.659168274069;55.674757285423;24.059701838393;23.711285446608;17.590834996236;30.744517278627;38.477841067027;60.087526572602;34.861085593359;52.993180825872;38.172167388459;13.644138496178;26.520049029359;0;19.410268444092;37.747448811996;40.053297195602;64.370905925069;59.768967316106;17.453843326282;45.328067950451;29.660173898837;47.67270871447;50.149746540541;55.47204129232;30.794470808346;34.6233014885;44.637831465288;34.816585447344;63.892658472559;60.575550363986;52.010526375295;53.979529652972;30.467233796361;40.450285420141;26.770312926651;15.053978831856;0;34.408804135976;18.438627667995;15.127449624357;0;36.006546560544;30.981094904051;22.757592264718;49.61557752357;0;14.297028496996;41.485870673545;71.852250104848;115.36969338776;63.30625541342;60.816850305345;71.877979989024;46.47278110974;61.381800202668;45.692181240042;0;8.1203600268723;0;71.562836218904;38.585321902961;26.64106831406;15.80548047097;38.754171162114;25.553391048419;56.70235269846;43.636281247465;65.043149328595;100.046663032;41.887026143943;61.8260175904;0;41.795034320445;44.796644248684;0;0;21.995752201251;35.413131794153;27.795962127767;31.679850883489;41.98102999559;42.026282165054;70.723350011499;53.617376540785;76.742091507985;51.806297823921;29.740187772946;13.223853056529;0;0;32.355760170806;31.396427123849;47.427823457736;39.337015624325;62.424162302876;43.332800198719;62.829109254173;70.367027856352;49.581731219097;34.502892328599;52.711768745025;40.774725857478;24.694598868771;9.8100908977586;11.698831705808;26.145298792332;0;6.4334300604237;0;0;15.4375820788;39.739441231433;44.997543774475;61.512113597916;61.477286042598;28.851504625973;0;38.988839006575;65.296652191414;76.110098793199;82.191034721642;59.857119950686;21.601919560571;23.10038754875;20.93559532364;0;0;24.014979976855;12.74703179254;21.960281682767;20.094492030982;51.675247782885;49.718558331467;74.842196303061;70.12647989575;39.351753698133;16.234898941789;78.605946396119;34.570485151277;59.310801629364;42.095796290115;54.412964533661;69.251173793876;27.281111277333;0;0;18.156669452364;9.0977390176571;0;0;33.767307462442;28.465866214813;31.55528342834;24.190424434418;27.79286852536;28.415203077038;20.608319829996;98.598645078437;57.187675214756;58.806937994787;59.983225302453;76.968802408619;59.243610913128;0;10.411297719711;13.40036081014;30.533031038558;19.165596218615;11.66181879182;42.460320327802;42.213605380226;43.424937035244;43.691664740148;58.000132046794;24.183399815513;27.313060598461;77.919385602825;122.38574503128;96.353622835708;81.890388302366;53.29862080133;46.714954953435;0;21.745457561903;20.000568707224;8.9468934639264;32.07534705164;16.217642464408;38.825294441222;16.771533245485;14.386644334382;0;29.411249653773;0;16.734076630066;24.883813916122;30.739660230386;35.90501838674;47.385103816309;75.536985568826;0;29.3390246995;22.238358679946;17.515127051604;20.751769874053;44.605683967854;10.70243227023;26.387097166983;0;31.154530107963;19.859131439038;0;12.422641702168;27.494272872904;46.982542502806;29.721319336164;26.885434076275;16.263235126432;42.377700741908;28.186038046583;93.521673957263;38.071439553998;90.56305868236;63.892865492701;66.614883260062;20.267086353302;29.195555980257;40.278136441731;36.776944903687;32.455863236515;53.253211375658;66.456053298983;50.868453816338;37.429966913502;62.70104848267;76.537200557454;48.064240650728;12.394126727376;7.3413754717113;0;0;0;11.473763046796;0;22.719086758599;26.646956690866;24.842706271492;46.211661550303;44.678570722703;30.605640769488;6.1673802045183;16.703513067289;12.914070443396;27.165146593556;32.927118935652;36.338990916664;31.330014868768;27.169222899612;0;25.736273033482;31.153992383696;44.547280141526;53.24462481812;23.873898975655;38.779550281626;0;44.542145633215;30.257111804062;13.140427487214;15.218693057369;36.694382114429;12.961703432353;34.903826166556;31.010298469922;10.509560801099;12.243592293275;23.559352547677;6.2602743559672;15.082078164575;27.817181878821;22.182435821567;47.264039162806;17.613836134635;67.087655966844;14.951365243982;50.834702665667;34.061621207293;34.277935355258;57.868190354465;65.177178942141;10.939258944353;38.017848837914;64.74075617614;91.942409289337;51.742668939352;83.727861570205;41.254265018313;40.778351558658;49.001075252643;62.761000515044;30.11415044649;19.25168602987;30.628913868148;18.281086533623;51.422244874066;0;24.877801255959;0;29.006439789331;10.632715424426;26.000333681302;26.86276796469;0;9.17123035689;17.712492597149;25.843309336168;13.257612213904;33.592007369275;35.54722671745;42.044373948612;38.632557021821;36.703276911094;18.305862109785;27.648137718218;19.190629575403;82.749972042259;22.482309586615;55.479234644064;0;27.319901693243;40.776614487056;20.992096628049;46.420331120737;27.690886734062;42.804244726927;51.018126427897;21.975221330242;21.97060805039;29.909898213622;0;32.539640186832;21.598342945426;15.340195280113;32.274036560621;16.526613599546;29.97557621131;17.152362908114;16.116224835465;21.431008271607;34.274487041705;44.706932823416;24.277088349694;13.319369227183;18.360068147073;67.424214978071;60.962767522737;44.210605522627;70.237134001639;25.757479462654;44.096109677846;49.960963473547;31.380919016562;0;21.83536380767;0;43.695064318067;47.108405347102;41.715293247316;0;28.839738328035;14.015068838303;29.666111934261;37.559288245239;33.791014348493;41.318466915987;19.847347623705;12.985803031968;25.155587661789;23.305304567828;20.873269520368;0;28.160124786512;9.5789300129155;5.7605079976793;27.516422483739;20.675441220645;0;26.672737070797;23.045693562237;36.069017535551;40.196627928557;92.42849441989;26.680955415161;10.094277771069;9.6551364228442;26.847736915272;6.8304213231796;15.638003111342;33.246848778525;25.126425764401;0;40.108288075993;68.735857010063;32.605817193489;0;16.333555496357;25.186872610867;19.624009362804;33.878808933764;17.660968734764;27.000665064882;0;27.059432472912;16.081512610842;24.681946837173;24.210738099111;33.602611005165;55.512269434863;20.857201905556;27.667863986236;13.857740716679;23.635116017362;29.269168205966;21.135908593685;44.304190141324;47.832430328004;78.272103346565;35.507278766914;33.536967225068;22.296763019114;24.357228649185;37.100017808605;34.555592393152;27.99529873781;50.857744875989;31.942187420002;59.795867021059;36.755429909254;26.649977898769;24.568557202089;42.274555991023;24.553446667367;36.248711833806;10.710597190938;25.609042715099;22.115734488535;15.805803244229;42.606268563438;11.332908510662;12.330558278985;20.018577862307;50.873916119666;10.999212400884;0;23.307290816682;0;35.754065366788;29.112166514038;47.983986282334;0;12.910410048952;22.104286391553;19.670338459196;18.05495534135;26.405080546716;44.777731923453;22.698974529371;39.237865130075;21.037948106143;30.284271171266;25.734672053338;9.8952947084549;37.278602128264;29.840565885243;21.019493710097;38.441113683599;35.719430004351;15.112381425136;64.553750273384;66.756228813354;65.081000899217;37.746140952809;25.506366247455;44.348991254292;66.112591791959;32.976366644056;33.437849418102;59.897473905375;26.877751534169;26.333115787546;0;25.28163359296;27.43095730447;4.7829677566497;10.401669007121;22.455688297804;34.497767845828;22.366150106837;64.583000481632;37.842125233942;48.009837395183;39.63583914685;23.883385624818;22.011575685912;24.430374896728;24.976054113331;24.754793146973;20.086638431249;22.887121340412;35.410414967749;82.381795200042;24.183978389629;40.181964249413;39.989756116052;12.625061557075;0;18.469059626224;42.669223169885;20.693256669005;26.300636953772;41.21829920461;14.399251453245;29.945965744341;20.261444682979;76.683616686867;89.052316245616;62.100435707956;83.371542665152;37.336704843277;47.126745501995;18.810759642;19.978898815047;0;59.145203044443;24.709373046576;50.028389394293;24.157154270549;35.077062933735;32.327672319783;35.202345912565;37.067352575347;54.896478810735;19.224893871012;30.19862426624;21.061982424974;3.9496321853801;25.919814921643;42.124546117621;0;35.934315846496;0;11.224574845514;21.54479624993;20.955895426444;18.489659460498;81.265772497956;54.02429242504;24.623172965307;32.915224328134;22.578671374954;9.3902476019352;8.6631668595577;18.693689830329;23.59374873317;32.873714549585;22.894486583439;19.693123117816;31.696701757102;18.507516457698;14.281251071918;37.543756475582;20.403319433951;12.023905957883;23.927447979949;0;0;3.6957534043886;19.934328659504;33.785395956843;25.655800498054;39.961981715824;19.446541878582;51.568548279682;34.665052876687;26.446809144454;32.541493800161;52.591333144722;48.794289796682;0;31.302504125151;37.491088905687;27.85285609021;24.957855715898;17.203788110915;0;0;12.330331952887;21.389549237011;41.764245971319;65.979429947295;17.44212846952;23.165722241174;23.468633402397;24.351150901225;36.00467858982;39.201265777964;27.064632032213;27.176144585594;27.922614826593;30.834390277318;25.395315418937;29.97690056206;31.66779793701;25.97470429939;27.287076133828;19.172642580614;4.8728710568682;0;0;6.7575226439106;0;0;0;47.220412883321;72.753273798725;33.280129920062;17.476609523763;0;18.016056438823;21.385104094417;21.130197818543;46.834939461916;24.532548539131;47.44639881634;46.096239264516;23.999415692362;42.77547055252;12.837738932666;27.288828327349;25.304836233928;37.71981772083;25.575076372106;33.92040330167;7.561759191963;16.939004193273;19.8561434803;108.83595704463;27.807775685888;35.247734463061;46.838214439994;39.288529435086;27.455854257093;24.46534271808;71.073432633019;54.010169861291;28.070162070083;19.712143413543;24.713585465765;13.972774054233;32.64531033084;0;16.605649200073;52.738719886484;27.619557308215;12.793946223871;31.295997727982;74.194555595833;71.441292595103;0;46.396698398509;51.767425883097;40.93057670674;48.723243971104;6.7992413912383;45.487977636446;12.501955897137;43.180637816265;14.55767552222;25.589425225981;38.650754471819;20.598085586797;0;16.349065544012;6.3518818490224;33.12505414624;92.723813304237;47.845071294712;14.676506713738;25.320277693933;0;62.020216699207;66.28389964486;151.63934527358;0;40.662150671592;36.007877966877;52.120352191882;0;0;36.205629887483;0;24.157260778235;27.781209716733;20.092205861829;25.558220868418;18.568241753912;57.224203831102;45.204467655718;24.846641285311;41.230806451062;26.088702170025;20.160300732782;13.421057010293;33.081346100472;65.035009276774;24.273540283141;19.248791645327;36.159856787986;28.420919677849;21.042452917703;23.139717850565;0;22.891863487493;22.074500512948;26.349323908852;26.899164026851;42.756146128883;38.167465914743;13.733908413907;8.6035803681479;25.598098464425;8.5937238604742;17.279430690332;21.634080875788;30.608296692554;63.120301217292;0;51.453735630509;47.771015672602;42.126203068064;21.241221950006;26.801992702922;19.675902604968;0;0;23.469537057406;0;16.28231635136;32.822178913529;0;33.801047587482;21.542533661576;0;12.482751536467;0;22.623883317985;24.607950896722;42.219710673311;0;12.935566258168;0;17.982435945866;0;42.72844030155;0;33.91211984525;42.738306128509;55.394297299904;20.304971114875;12.951782577145;32.523365728306;11.767227224708;40.044251108437;9.8528118480217;50.845771922442;35.663518189962;33.360352588756;29.698958367188;21.846639485499;0;21.701628668347;0;11.556169456159;24.64091073689;27.975601608165;21.280977992943;30.073000969737;0;34.478866469204;12.508867464797;19.227207356157;0;75.149749910983;35.843075631562;68.676833278112;52.652179600045;37.566533975618;15.043517824141;50.377424286201;38.831607415131;58.589566113826;0;100.6082848562;61.683054483027;53.042179766824;31.235761446083;23.533881683345;41.541409346159;50.376272670576;38.223289232911;4.872324967723;30.875205194079;23.930234950732;22.064254316592;19.565027443785;37.940233002709;23.357412607406;22.520128985375;50.062702062212;0;11.666233340438;44.595845580286;36.308912508948;12.422623387338;18.636632956403;47.245901624982;13.337005600196;49.177347859763;38.623208824624;0;22.723818863877;44.953260143403;24.904669397604;21.847484020399;15.881756449042;15.936389391792;27.851584270939;27.522629453766;19.466545520915;16.840421072123;0;15.647033038891;38.113377510305;60.293333660843;17.541167681943;14.899110893908;16.902571101479;23.739313022626;25.837790518551;0;0;44.930113328806;109.38632591068;20.585771238342;45.942797054447;39.243817527292;35.501806046319;15.367819916665;19.02033891168;27.306375543745;20.910338731063;22.055329618809;20.845277211159;45.198406354544;41.39446742118;36.025398923045;28.976721006794;31.325787143303;36.986677978729;49.294267093913;32.06230468651;43.073992797938;58.664411825454;0;73.126385260573;43.226015959899;38.584912808163;34.865754583252;0;0;30.644045572205;0;40.052923217473;31.491660606103;57.687603191763;15.098265126705;36.769866986031;51.092063198241;22.892551750508;0;0;27.253369588005;45.906686225276;61.202451046075;29.4306143213;39.608603733452;17.930220897497;19.842702272305;37.855368136628;0;23.844291539322;50.804644888876;59.81962058149;0;20.9735445891;22.847600757037;29.335983996238;11.459091966093;43.267448812205;14.405205280572;26.113894657972;34.561121690207;0;65.311132534864;34.310752192485;20.079359312987;15.439935971243;33.243198297942;68.469672185216;91.017226127549;37.248023670982;24.084728416526;19.123607633211;46.860287326289;21.734913063649;40.519437242414;55.375060877933;58.276772939294;14.251777177874;99.474866341649;23.120413834704;42.334200095952;0;13.467137012633;31.210410685416;23.797796070697;34.661969127614;33.93959586473;17.870687635011;46.413593767638;29.557709979
344.10514411853;28.187439682993;12.926054650309;21.040504324688;14.783511622579;14.923393081058;12.459828067658;0;14.92862087233;9.6309701257532;21.504547561311;0;9.9518549254742;0;0;11.677185746192;6.8987021873091;0;0;0;21.390690735615;19.100280135492;35.390685238385;11.30450514706;17.50788651343;7.8230339383901;11.38519550498;5.3078889224832;9.8285948538909;0;0;9.4703289354887;12.476852079572;12.366151758101;20.999114322883;33.239333390837;9.5659743477135;0;12.466104158814;16.621762458305;25.353006169844;11.095007674549;10.673337630421;6.0711784672616;0;18.542353355042;28.283743423466;0;0;0;11.847269955467;17.259856464232;9.7180550321789;21.73664017976;9.9363524330327;13.026982000713;9.1550290282367;18.047526460285;0;9.8195331819283;12.296828438327;0;0;17.221868003849;12.567297886414;3.8490389513735;11.031182557074;1.9548828586165;0;4.8764442832257;6.8691141548523;0;0;10.781562961409;15.739929145127;8.1604233914564;12.956340764045;29.052150417955;17.627871608894;33.436728231925;18.444400229021;16.336020752824;0;22.436340599894;0;8.7622523456494;27.119380434315;23.740947139489;8.7511430621599;0;17.977526052505;15.756851658091;10.444484072782;29.118213879093;22.29248971523;7.6188643653898;0;0;0;12.058925991813;0;0;8.3207247538829;14.962460255397;15.526684121047;17.291347835842;8.7537512492046;7.7322551531244;16.247531191367;11.717829941528;0;9.5823862564964;3.6326385109375;8.6829236241266;16.466676437949;0;0;4.2272859898404;21.987028858677;0;0;9.6199878885667;0;12.398415454931;12.145351115739;0;26.496590412936;14.411940748704;19.038332785364;4.0800075429783;0;28.780742865377;14.260147328976;13.992978827951;20.868098147235;17.345539465863;19.833912870775;10.599100466026;0;0;19.49283434438;13.436134569074;14.66403371826;22.95675424781;13.670335886245;11.968201247525;16.681871580719;9.4556956665734;12.747678033161;0;0;20.22514271007;12.655057019871;0;8.3596494775722;0;0;0;0;12.479541705643;6.0450916885954;14.294024893542;0;0;0;16.147195172338;8.6523651958718;33.053927640962;21.503483496406;19.031123224802;28.706685506452;21.035048291777;5.3800781054132;16.95997993626;0;19.488864064494;0;0;21.046539219797;17.760712209374;0;0;10.39758670246;16.88263068024;12.727248697177;26.423779414742;18.389690169458;18.935230996577;22.362602107166;0;0;5.1564482588413;0;0;0;14.434700459573;6.7481526552961;11.539018533721;11.629879931211;9.6404374858905;20.061924501829;11.373382902591;10.845272532619;12.553744523885;10.090420851535;6.3670403605509;0;0;10.785253390269;11.95204896192;0;12.422215460313;0;9.3692540970204;17.364829190852;13.379646141701;14.435187570117;0;8.820295965303;5.5045879907596;0;7.6300706982567;0;10.893874496805;0;0;0;0;0;26.181278928944;15.344784512955;23.234599809382;23.53701808488;0;0;17.994848772265;0;21.626260410626;24.601398147974;7.6704776138178;3.7031862103835;22.073703657694;0;0;0;0;7.0328451269188;0;0;21.531353242869;14.449100476193;26.693153534726;0;10.338172581713;0;22.458841827462;29.695160322251;27.451283186564;10.290083537584;12.443274835217;15.14869426741;0;0;9.5404516111486;0;0;5.7116000807973;15.364737593611;17.876809833058;8.4832051633549;12.323365125861;11.053902556125;31.763278314697;9.2157415384987;0;21.649344504096;20.692908794813;10.511385052208;14.861915197706;21.465875556179;23.417828502534;0;0;6.871979902636;0;0;0;12.40917812397;6.9788621797955;9.8759054126976;16.288559223301;13.931404266142;10.310751859327;15.690481620393;7.8500873555085;30.339939187396;30.357990756456;30.624576844542;13.028551751436;14.509948129476;0;0;15.263591908144;8.2586708897782;0;0;5.8237941661833;0;9.1551373036978;0;5.5554582679349;9.3768611868504;9.9864650856843;0;11.847577380461;21.339775078911;23.248871160811;0;0;10.770021725133;0;8.7575635258018;20.010635235694;21.308447755344;3.0578377914942;19.577523704536;0;17.364820060176;0;0;0;7.8141617638779;13.561971031738;3.0799294648875;13.811732799969;2.5599536773088;22.411284046201;0;27.013232517536;16.591944940763;33.972976036538;17.926775210182;14.589209970179;11.468971347217;10.756257466411;0;11.293707490109;0;17.751070458553;15.232999622689;11.719692791019;24.523081770915;35.251280713759;27.140851261508;0;0;9.5437881132247;0;0;0;21.871860807956;0;0;11.330202057534;11.351965117437;0;7.7155764701856;5.7549068113567;0;20.000259067412;0;12.073398486025;4.6303761003261;0;6.962225526393;17.96674417555;0;8.3264412755384;10.15130088907;17.81891205661;18.025524026968;0;11.633865084488;0;23.531699579812;0;21.90071247869;0;0;0;7.3481739298012;7.6005633504711;7.1554456518123;9.0839555724298;0;0;9.8262024405563;0;0;22.723095751349;5.5622640425163;23.959877131016;0;0;15.995788964751;13.136454267883;16.662436133192;15.185258968195;0;12.956755657764;11.712965755552;46.3759825472;0;23.144286938105;18.681176612066;13.049072498771;3.9813373642773;12.39331149411;0;23.872090677039;0;12.319862663963;16.952388420022;0;19.546843843968;0;19.035476111749;0;0;0;8.6118597862525;0;0;3.230413667021;0;14.899680687985;20.3127009814;8.4088747897224;9.3971084647673;2.94937046607;14.130840926852;0;5.4830370215436;16.386133077675;8.0705726721183;14.371127046354;9.5405930854245;0;14.114981937827;0;22.582863788467;12.922413809229;0;0;0;0;6.3445238634957;9.0700170890798;0;0;0;0;5.9734747950167;9.8280577742;0;13.722726097525;9.5041862769735;9.7927105833444;18.985135856519;0;3.4249806584186;0;16.238972778919;12.017301195447;17.292051353608;28.893002850674;13.718657539892;11.976721147069;15.998735494338;5.3795861171249;0;0;0;3.5884835430297;20.625842341163;19.451513143411;4.8770842701701;15.673770830454;16.684605759885;9.3783192566373;15.973490403148;13.92247801483;8.3682970969087;0;0;0;5.1789565706284;0;7.9895799689549;10.994021320761;2.3947325032289;0;12.54425142641;4.135088244129;13.81185217341;0;0;14.810949229574;12.754699246561;18.647854137346;14.674525478338;0;5.6794920134378;0;12.294758381723;7.8190015556709;0;9.1731395647815;0;10.969788191725;26.383460266489;9.4194583003413;9.9845664461982;0;0;0;7.357519111878;19.801692217766;0;9.9286583816069;0;1.9655182079917;12.532802020948;1.5027354682207;11.200870335055;11.506744924874;5.0424004606838;0;0;6.9906681178113;0;10.567954296843;10.673946799725;15.392442977524;16.915385791988;23.73915208988;3.5932464884001;5.6304957118976;5.6208989190426;16.253341135198;8.3490021889494;22.123114124514;11.267883595279;36.175489367231;12.354517979558;10.114866370376;14.28438815374;0;0;11.977291057252;4.4059207753797;8.0329478932038;11.549176126417;0;7.5592972037619;0;3.6265307234119;7.2375015985348;12.678432646128;15.707614654459;29.331233069023;0;0;0;14.421807879041;17.214150634388;11.180734667728;0;5.8096845220282;25.788334123478;15.131029583997;5.4711985882878;0;21.058261524724;9.6034123008879;7.7209992675309;5.4949864456344;7.8622627079248;0;0;11.929152681044;13.428254648359;0;11.458408886457;0;0;15.40487222433;12.748109403782;24.075310595176;8.7857397045332;0;0;13.543280259269;14.787608360563;7.9034916806422;16.10688373926;21.066345797051;7.0649822844635;8.2655782354235;10.498305475043;14.167637289122;10.628817236999;0;0;0;4.9205530235041;23.27152810651;19.883150546647;16.303106375414;4.9712747404523;13.160232895308;0;2.6607338996436;0;11.527041083705;0;0;17.841401387596;18.476575466676;9.2388232050269;10.259224914744;13.57228086363;0;11.211394127854;4.5362602590725;4.3392430342256;10.161867114243;9.2918417980393;0;11.089078705373;5.8635457401506;12.468581343372;0;12.47944023578;13.52409488751;31.826481017402;7.2444352680985;21.737428737082;0;0;7.3214493168512;24.505644875112;0;0;10.224655993581;6.0269867583737;11.465972448396;14.570155256862;16.058494763913;8.9270909467924;2.8331422546754;9.9608027684457;17.188514392795;0;0;0;0;0;0;0;11.285369464249;24.152557440647;6.8798732876273;22.999746933384;23.343830060202;0;25.808528166378;12.371874726002;0;8.3743946309058;3.0478842114667;13.454286467676;0;7.0007934180765;0;7.4439223823497;10.677413340979;14.281251071918;15.956096502123;19.446913835485;0;15.41089869895;9.485941109557;0;0;0;2.6212807207895;12.322864806152;5.9671737403719;2.9539050954808;17.507840465324;6.1067968798309;11.245099951185;20.29649871041;11.234298864248;12.198572449171;13.125364884205;19.296064186737;6.017088342888;7.8420662778261;14.237702925177;0;0;0;0;0;14.423734433394;23.386768238744;6.5407981760698;12.368139840627;13.306957083833;6.5332356076457;8.3425474781289;0;19.486535063193;0;15.915890451158;0;0;0;3.0556647132202;10.841615707572;0;0;0;0;0;0;0;0;0;0;5.7716584641995;0;0;0;13.316215628695;5.3462760236044;7.9736595541671;13.950833031209;20.658988243479;6.3772041419812;0;9.882112343914;8.1240234770289;21.305183760595;6.9643363960421;9.7504873561926;0;6.5059404806236;5.4272645282672;0;9.8810857794093;0;46.513691139184;0;4.8729586815292;17.312352679086;6.7873871449319;13.654515753527;7.8080881015149;0;11.847392098606;6.5279446674612;5.0176365052656;0;0;0;17.874405508144;0;11.826258398787;4.2274832614615;0;0;40.440109423663;38.578298001356;22.278215025977;10.694832173216;11.222309107525;5.0026260419349;14.651045389912;0;10.002591940999;22.816069512275;0;5.8790612685888;10.847691128405;8.9852307443713;0;15.727558730337;0;5.9548892334585;4.6123493115018;21.978977968412;0;4.8921689045795;15.88723306286;6.6692881006321;21.981848956681;18.341918794856;34.860524108041;23.503746818072;5.1321161041815;14.018334170311;16.35575905603;0;0;12.930582102673;0;0;8.5869193669903;0;8.2688361633116;11.140945052347;17.571562589442;10.613222840908;7.1319062948578;11.453001791962;11.493624032948;9.086332724634;10.625003466482;0;6.7164619152336;0;0;8.4678145642751;6.8210207226838;0;0;0;6.1044969299983;0;0;3.8984295691088;15.523769979102;13.816277254206;0;0;0;0;0;7.3872471283177;18.65960333129;11.909490795716;6.7180139440741;0;0;0;0;11.975358441731;0;0;0;13.411164032803;0;7.4627283277067;13.979816944651;0;4.3233898077012;17.033631267293;0;0;0;2.6879861367902;24.246069265888;15.906030532736;9.956849871885;0;12.996339041095;0;0;0;0;6.4480791255053;9.6505852548246;0;8.2966548641426;3.5553912956868;5.885180465122;0;0;22.520712795478;0;17.891798687894;10.251358347587;0;0;0;0;0;0;6.2912963583549;9.0860928300023;0;0;0;18.355655530367;0;11.652852943125;0;0;13.309377348484;17.69159802499;9.0027042839456;6.742711226393;0;39.18244111149;13.410915962958;11.041879767606;0;20.671540309522;25.006643709335;21.023991253032;3.4359337590691;8.8252056312542;14.401021906669;0;8.0145606456103;0;0;9.263316755122;12.30506490733;0;0;0;0;0;26.712652672768;15.55497778725;0;19.303472473112;0;0;0;0;5.3892983955905;0;5.8222817187497;11.548170242298;11.458674154201;3.4442627890303;12.298252594264;0;0;5.5308110608957;3.7591884131973;11.317759023788;12.877969055153;15.384288915839;0;11.260770628045;7.0244660575739;0;8.2772838299488;0;12.627294160971;0;0;9.2130373565457;16.652419625362;12.070215272903;23.635515125504;15.085694555192;0;10.505636483094;5.1226066388885;5.4343825461942;11.728912985233;0;0;7.9591058442606;5.4971034755527;0;0;14.186519659576;0;3.8729505736889;10.398009465122;0;10.385429093574;14.898898241385;23.886127324887;14.243143922487;12.891969672251;11.069442199063;0;18.27808060563;0;0;12.945802255937;19.335893967056;13.591137735265;24.025794647794;0;22.470474269241;0;22.892551750508;55.478955630075;0;12.825115100238;4.8127977494241;0;0;17.851765062964;16.568431968573;13.441830571561;0;0;0;5.0569438199576;22.102842858923;0;0;0;0;0;17.151060790424;0;12.648917724955;10.826375469222;0;0;0;3.4752737272477;32.115066820186;0;28.878365139343;0;16.263221602823;15.600335451613;0;20.543335131582;22.116227327924;0;14.215053941845;18.943566389696;17.699787785424;20.123651121989;22.019441747337;5.7368775830963;16.659635466144;19.931362778696;0;0;14.256132463777;16.247678871414;21.345543564041;18.099509538731;13.866579990148
344.12751167553;37.806962749411;22.430506599065;46.092969219761;0;0;12.459828067658;22.377445151194;19.193941121567;28.892910377259;16.977274390508;50.536629162121;16.321042077778;10.357048854223;0;18.385356281238;20.26493767522;0;0;0;22.475725772929;49.42744248803;46.236217811438;43.433098722913;35.01577302686;24.910187014348;0;23.885500151174;21.102571303942;16.391093531388;10.715124284739;19.70852237926;18.978873585828;33.780707241643;30.848256438926;56.4926009561;19.514587669336;0;0;0;19.986311433162;0;3.1392169501237;0;0;25.840939250112;27.655215791833;36.458319981475;23.279690389793;0;26.864936096199;31.864350395506;23.582480211421;33.679849069739;18.288648681089;17.522208184058;15.891748501845;28.738724200345;0;12.036847126235;12.296828438327;0;34.710814403376;24.348158212338;18.348254914164;37.528129775892;17.687930651861;0;17.227281013447;17.255110540645;0;0;0;0;24.815203607182;23.574556464207;27.393406186838;31.184418338539;8.184368961272;36.881724474002;38.875120482706;38.506334631657;10.481317350714;0;0;0;35.594186820038;25.567173842527;0;17.964908835325;0;20.746521349819;0;9.7060712930308;21.252173528519;27.154414020236;11.061014697724;8.4628397992996;0;32.416467719928;26.962798988214;20.315790206965;25.886699234302;25.401386014977;26.873107132582;33.975981712531;16.377986208189;9.94147091116;9.3184370068136;31.290468964741;29.908268901416;0;9.9292119298958;31.711547148984;8.2333382189744;13.687790932882;0;3.8750121573537;22.372766207075;0;5.995957239372;15.941694215339;31.365618637791;0;0;0;0;9.3482858910512;10.153777485527;21.565754155743;24.700440750328;10.039794022806;0;14.891610495801;29.038676257793;22.779081949145;6.6113042902584;17.589996518086;16.10854272092;22.157737853204;29.770874271417;15.355582364656;10.851384951513;11.29020700712;18.69209192609;19.428898129098;27.803119301199;18.615900843566;0;22.246109190316;0;38.764856860968;0;8.8955329460969;0;0;13.170448334282;0;0;9.8199672437847;15.616486862205;0;8.8461882406364;0;0;17.886123883205;0;41.22169354452;0;27.926104732046;30.932009964317;33.998508285547;20.297567397695;23.344913559323;30.784888384634;10.556468034934;25.674166354341;11.515858701893;16.369530504286;0;0;17.563466733569;0;24.800002309593;18.989863135471;29.908233843059;46.396007308264;35.001487599733;25.651220064102;8.4113960011117;14.983125511103;23.204017164786;0;0;16.876051257857;20.593505988991;11.72893199611;33.148453242326;24.536210098774;20.937825164668;29.586272497647;0;18.861343534989;24.577049138311;6.549922307137;2.448861677135;11.917677096554;0;11.093403487133;24.617653085745;9.855132147062;20.473651406812;29.503957307329;15.693500612509;23.047864198767;15.114044715625;21.338972929738;28.899858531647;20.370683538914;0;0;0;0;11.983261946486;10.474599459756;0;10.44983496024;0;0;0;26.749691921232;24.277178005957;25.293511971812;0;21.72811950532;19.661038473401;24.10953311683;20.909367800329;34.777431018273;26.298780390233;15.73854139413;0;18.251544641122;6.4746034006956;5.7871939726352;13.854796140493;9.2306092290809;9.1501173678194;11.335354479016;27.782391281121;23.209578717664;37.336626146674;25.984365318515;0;23.811185114624;32.04128100718;16.620425553499;19.436309993406;0;49.773099340868;0;15.861111207752;0;16.592089758519;0;10.108598908508;0;0;0;9.9913305257291;36.78337772416;22.748611057532;29.427743144498;0;0;36.945077034164;32.732419366341;29.687560485291;17.941411139573;25.853927465453;25.514947472911;0;8.6006372467177;0;23.34878844125;0;8.6383842902369;16.146882378178;21.617451142293;12.635349572128;22.229092587093;0;14.997457249931;20.920642160524;32.563325326554;35.176741086836;32.997816039626;36.290798110933;30.117950802021;32.912809171738;20.526433298661;0;13.158268886331;0;0;0;0;6.9881388522856;0;0;10.130541547411;11.135022659385;26.450637253975;3.3380725985041;4.8030719109978;0;22.006565068248;13.73399737615;0;0;0;0;0;20.456109845131;0;8.511966828059;0;0;0;0;9.6620546572414;0;21.796024872436;13.39769317226;8.7509452091405;15.058551042993;22.207545100327;19.568650618328;21.237989703442;27.781861296161;35.770988695854;18.846097015833;12.111796956375;10.997643757606;11.780662939402;0;13.320783193462;0;28.878607163914;17.911329226678;0;15.488262171104;28.027657616678;25.240991673203;0;0;0;61.138297501282;0;0;7.8882120946725;0;16.877035877816;24.548771124656;18.919941862394;0;31.759465935415;0;0;18.461777600688;21.132115271012;15.427120287699;13.376642067609;20.144440616846;8.3546706316716;0;17.407497251006;15.138984137343;0;0;27.176943917582;27.546806510371;0;0;0;15.128555902031;7.5088157069793;0;10.653207710641;24.997570905253;19.59513047947;15.505149234961;0;16.588092784437;7.4700386126781;11.738014417439;13.710980149613;11.659896595913;7.9389770308766;10.907085960648;7.4163520566884;27.501772011253;38.209044512398;22.381148955191;0;17.652110422468;36.702393104194;16.038363404611;9.5718515763085;13.638690166068;0;42.328203521883;25.186907631854;42.714823687239;26.465000200427;22.18342324791;13.781552414806;14.458863409795;7.6887192629337;0;6.2975336925163;0;22.038104946028;22.090810756244;0;25.905466658182;9.9709636775826;0;7.4286667660862;0;8.6118597862525;3.4392113838338;0;10.933707796071;8.8384081426029;17.33781025511;17.187670061185;17.518489145255;7.3088621392634;17.368514966857;17.663551158564;0;20.287236979711;11.060639827431;0;19.384310899733;0;26.571411235894;5.7505481968925;5.2480241570122;25.092070876074;12.922413809229;11.673884925526;25.061535789143;9.2972090243333;0;44.41166704447;15.379594194527;7.9457260921334;0;7.4734284697987;8.6891636893981;19.314235170554;12.407922939927;10.371196176999;12.605760019819;19.940155522278;21.069165194468;13.269180974987;11.159629322037;5.3277476908733;0;20.785885157016;24.410143053252;0;24.42336705057;0;16.513357945202;25.822520447002;8.9659768618748;0;4.3162928457023;10.474101869224;14.565021439356;13.750561560776;29.76315866522;17.291480594239;22.152262773708;18.019374220676;30.048900475348;23.960235604721;26.104646277806;31.904132681964;0;0;0;0;7.1565495498403;0;16.780348331689;0;9.0007937463739;0;12.663707747645;0;0;16.931529964093;23.000532921221;33.046266229727;18.107336626119;12.006429936822;0;0;0;0;23.891393642328;31.861563412754;11.964964649715;20.350555915064;17.825905811552;13.191730133244;3.6228685770544;8.8325010870215;0;13.179177528942;20.465038335496;27.890130586886;24.61832005452;0;7.7222898523609;8.1355156454507;0;10.870287467149;12.522795568506;16.739762258983;32.032289926;27.733202533761;0;20.645205557502;0;0;9.5518048452231;20.178146004959;12.744280744832;41.365807073135;9.739139318925;11.578238684845;0;0;8.1266705675992;5.5660014592996;11.880931659461;15.531407117817;16.740784973133;21.002680565248;15.528456822127;0;0;0;15.570478374428;11.815878443064;15.731189624191;16.570557050946;15.637388022196;20.387195488934;13.976659528747;0;13.670836352788;0;32.821881367526;0;0;0;0;8.1122669319604;30.631062158248;33.309272030941;0;0;0;19.670338459196;15.319356047206;20.999316025341;25.80215560447;9.6034123008879;19.112637531101;17.269957400565;13.394966094983;12.270837005565;8.7958175186265;5.4675283121453;11.936226354097;0;18.850930748688;15.570007950614;10.171795189995;20.906612304448;33.035423293672;27.492451453846;16.920683875397;9.3773405321526;0;29.759576359184;10.203449768788;20.468016916535;29.025946738459;8.7171086056763;14.129964568927;5.2042529630444;13.712072457199;3.3158300038371;0;0;0;11.231831391665;0;44.1978634581;18.172772005;21.587561545375;17.332282203199;22.421137525339;0;14.029324198121;3.6550323092679;0;12.305328047972;17.685502853955;0;30.172756266682;10.325743582089;19.806003654852;29.56818331005;6.5755528943097;20.020346656883;4.8602788490062;0;8.1294936913947;7.8744422017282;25.738123485231;12.082130529734;7.3294321751882;12.468581343372;32.551412797691;49.069643645544;34.776243996455;34.132747757794;20.247267800583;22.085227596876;12.189372248016;8.9036396893142;0;23.584380030183;12.795925327691;27.824778370983;24.269513127621;14.826387425599;17.358208289933;16.803536719593;24.75181523761;28.525646933429;12.142038234323;15.178366123346;19.125248408884;13.428749430292;0;15.202843711623;0;0;12.633865564245;0;12.824283482101;0;23.219572345742;30.091335571177;12.005398316675;5.2020787954873;16.831648804159;9.2789060445015;0;6.9305334876461;21.538381761031;0;19.563869146583;9.6497422789703;0;15.608224350088;17.083861345567;47.604170239726;0;0;0;27.577397671805;20.645871826683;0;0;16.6461919734;8.4463489892107;10.504737211801;10.126113013964;11.077144108053;18.144489209518;15.087380526641;13.119283276383;21.302936662992;19.876067221362;22.509270590731;0;0;0;24.878279226207;15.242717249307;9.9967957941805;0;0;0;39.091245157296;16.576530617482;27.95960001727;13.08159635214;22.773082881154;15.726403826348;10.690749176148;13.391984109628;18.092891897522;0;15.875173569802;18.987378082083;12.894381388697;17.333310524037;12.279694206145;16.389474370908;24.167768348128;0;11.27802504742;0;0;0;12.900725047466;0;0;0;25.075667531143;33.870522039907;26.525252065;0;11.903925834324;26.89353352462;0;0;12.954344957551;0;28.824962721755;14.16719280148;0;15.419064966606;0;18.334681532437;5.5717070606815;9.2905954977414;17.274393689932;8.7223894204295;9.2803408265;0;0;39.521436915647;24.257846874924;12.182396703823;24.071284889415;15.532674427825;11.011706252845;25.85344726946;23.14018736889;21.255615235734;11.75030040143;0;12.356792732882;22.356438486772;0;38.99870292686;9.3406776750411;30.684346115773;7.6094698706306;10.235156979097;15.162036166352;29.51475728098;34.926854157606;12.434352572638;20.288725740365;24.978688013522;0;20.443319148715;9.4143342340222;25.482793754449;15.314895973993;13.850393261821;22.396423880338;13.629150392098;23.247501767183;0;15.727558730337;9.5839349740758;4.3669187712029;0;40.008608333125;10.74073029065;0;0;0;27.869844212935;37.569309531533;59.569789502905;0;9.0798977227827;19.79058941691;23.552293040683;0;41.242049739782;0;19.575428954468;0;0;12.36443437651;18.041097083589;17.082782413599;11.507040987776;28.695009903195;6.4417218147103;23.049166106323;13.135570323369;11.925811701082;5.8717124420031;0;31.452699700606;15.384638207624;0;21.283966337232;0;0;0;0;0;0;6.6751620569092;8.1867020951285;31.705326821726;13.816277254206;0;0;23.725066869467;14.609330562806;15.617946970108;11.872361456225;15.222307980789;34.775713123489;0;0;19.777809036427;0;42.482443900012;0;17.276402287289;0;0;15.422838637724;0;6.7842984797334;17.018907584793;0;36.159260209864;13.02571802793;0;0;0;0;20.265371326713;19.637074731773;12.672354382399;7.545746983931;15.495635010537;6.7434134796998;20.071339251453;18.417431164461;0;7.6421678524507;31.709065837281;20.844245891201;18.994972978432;7.8726521547351;0;0;7.5082970828319;5.6301781988695;7.4408446715769;5.5236425479403;7.1238252923906;0;25.487746066415;0;0;14.733918249433;0;15.203966199358;21.997908956848;0;0;26.076492339013;21.332248319076;0;8.739639707344;102.96651840801;22.125307080391;29.386050977346;31.064774484825;29.190586617642;24.081111522832;0;23.011909859129;35.028511843546;43.26614113021;0;36.353398475366;44.345114844555;44.555431004132;11.557231735051;25.740183091158;0;21.352905699874;21.577663276643;6.0904062096537;0;6.1755445034147;11.456439741307;0;20.515829697761;9.9393245137898;0;0;0;0;19.338021534814;5.9748843369156;7.9504789678964;20.043171292735;26.51020035624;8.7743457896025;15.831064037047;12.478267466417;11.644563437499;31.66433776114;8.1532873789505;29.673648643954;18.519721553715;14.141289988873;12.443482127837;8.4937455578042;0;0;0;16.78286063546;0;19.056688755153;35.707702459334;9.3970541153268;0;0;0;0;0;0;48.38627589256;24.517624773084;32.022310815199;12.79998325895;17.986749700009;17.932034686661;9.7329526138881;13.585956365486;17.776633743243;3.1762539844653;8.5770726295369;0;29.928674478009;19.410964948915;16.162746543852;15.39388303486;19.101089721526;5.8094258605333;21.951353315258;30.753639189101;17.876558275824;34.764095896565;0;25.012350302904;3.2861883478286;13.915870193108;14.580224643905;0;0;13.876548938357;24.89577356911;14.363806946956;21.878416842135;26.723878538723;0;0;0;0;0;13.707695839829;10.687595916865;0;17.932976247372;15.616244333751;22.872573986923;23.60434143468;16.642266421933;0;0;0;15.053228115223;18.047275361873;0;22.685670678006;26.655534216544;4.8893306660397;0;15.981670281986;18.406651191842;19.177391389448;0;7.0867441602275;0;11.831293859477;0;7.4111692661968;25.385715063883;12.808952279547;26.648091606863;13.640121344303;0;0;21.886036774169;19.065713213727;0;18.458353625978;33.404304091754;17.469920411587;21.495718243942;26.973816140488;41.938553366083;27.76605911024;0;16.779790691084;33.206227075391;34.38243711852;0;0;26.163647452027;0
345.11139936347;0;0;15.958687602199;0;0;3.3545690951386;3.9782124713233;7.4643104361651;0;12.676364878246;0;13.136448501626;0;0;4.4721136900308;0;0;0;0;3.8751251332636;9.477238235168;13.357129589971;13.089427012385;11.068204117686;15.234329248444;5.4395934079351;11.942750075587;0;0;0;11.773922460337;7.3806730611552;0;0;22.112002899484;0;0;8.0139241020947;7.671582673064;0;12.481883633867;11.92902441047;0;2.5212321939338;0;16.551227632991;7.373592805242;0;0;0;8.0767277044164;7.385721824456;0;4.1761481240282;5.3208799721224;0;9.8084382936332;0;7.285460102721;0;0;11.969246345992;0;2.2621136195545;0;0;4.6917188606795;6.6037910551547;0;6.8691141548523;8.1968655547979;17.266890036806;0;6.3810523561325;0;0;7.063137486934;0;14.995865994924;8.087160100417;10.335033537501;0;0;0;0;15.254651494302;0;0;8.0439890307427;16.454006895513;0;0;14.412045253288;21.698023322823;0;9.4223458536166;17.454607086055;0;5.9646300604668;12.798796988076;13.467771036078;0;0;0;6.6738535506757;5.9299605236547;0;0;8.6274132536528;0;10.583531089265;4.8435180145833;0;8.5077828262736;0;0;4.2272859898404;8.8719590131505;7.3846609602987;0;5.77199273314;0;4.2753156741141;7.3511335700524;0;0;0;7.2980275677229;0;0;0;4.1941609791106;0;0;10.867084966565;0;20.972688156179;3.0682938516038;13.093208731439;11.872908191577;12.860300230399;5.8656134873041;0;0;0;11.012215880083;2.9549048958042;10.198142426529;24.53614984226;6.2726657816037;10.533928494828;0;0;0;0;0;0;0;0;6.5488493293117;2.8211891237253;0;0;0;13.911429686937;9.5928396736839;14.038347646741;11.525867154074;13.032182208288;0;0;7.3364701437452;0;0;0;11.720815074808;0;0;0;4.4579560302737;0;2.6434542463882;4.5408454933058;0;9.8726208802331;15.858998861734;10.328307816315;9.8658538708086;15.293447274749;0;0;0;0;8.7224534591169;0;0;5.8744094353489;6.8077345938794;1.5063183571704;10.942867910089;11.8376026129;7.8981876052765;10.255171582892;0;0;0;0;4.0059512592426;8.5626619428678;14.988013473657;0;15.994250540289;2.8107762291061;0;0;2.928878637415;4.1285512188067;14.700493275505;8.1549451714957;0;0;8.3563083612911;0;0;0;0;0;0;10.285502436371;0;12.957757586002;10.012015155509;0;8.0704443876904;13.99599348954;0;16.608012138547;10.511506481407;0;3.7031862103835;0;0;3.5316018549249;0;0;0;0;10.304867708196;9.7238369483924;0;9.1229765245266;16.070651642776;0;0;0;0;0;3.7418485591214;13.286886688452;12.057124008755;0;0;0;0;0;0;0;4.3698868480808;5.8439857792001;5.788247256086;4.3254401306575;0;0;0;0;0;8.3806988929769;7.2301209069921;11.741003757247;8.9127556240989;7.0220515613892;8.1479721284694;4.8103859318452;6.6710824117857;6.659232584434;4.3191921451185;8.8209820399307;2.0425938087206;0;9.1982452084523;10.519631792801;2.2496185874896;0;0;9.5270340443513;22.731828827298;19.29213431176;0;3.8929129127862;0;0;0;0;0;0;0;0;3.9236302730134;0;0;7.0326458901378;0;0;0;7.4519849481913;2.4846121851248;0;26.6052083395;0;0;0;0;0;0;6.3839751210442;0;7.1502200247785;0;0;0;0;0;6.3138554030193;5.0607875908283;5.7222493963373;9.0663830914178;0;10.991591162308;0;16.749907405201;0;0;0;0;9.9563932777313;8.1083028134114;0;11.922360755744;18.748307227925;11.969047956785;9.0348195998109;0;22.255498034437;0;0;0;12.47720357169;0;0;0;0;0;3.1472783493149;2.3032972702045;6.7893910334568;10.586488645138;4.4469734451393;0;10.989153333743;0;0;11.8331833675;4.3448793487316;0;7.4496256337647;0;0;0;19.355025164939;8.8741041363533;13.467327627293;13.915015101054;0;15.12752115845;0;0;0;0;6.4808517161766;0;0;2.2360767661913;0;0;0;5.2558757240185;0;0;6.3624668103778;5.0987420389733;19.167901704813;0;0;5.2692010707415;0;7.4305458431804;0;3.7603702621212;0;7.8796315082802;17.810227711394;0;0;4.1513725804592;0;2.7563104829612;13.823308974199;0;7.7006744119481;0;3.5767343217958;0;0;0;0;0;0;16.34306688539;0;6.5450134375519;0;0;0;0;0;0;0;7.3088621392634;11.142066205154;5.7807985609847;0;0;13.928213116024;0;5.0131838533793;18.519974812883;0;10.978319284977;16.618743163872;0;5.5381773468125;0;0;0;0;10.876326623135;5.9152285363564;0;0;0;2.730880016668;5.9734747950167;0;0;5.9039635535862;6.5224807783152;11.57320341668;5.1035311442256;7.2439699107959;0;6.4800240519081;0;13.269103403306;0;0;10.918931511343;0;11.50786237312;0;0;0;8.1971232020013;12.454148766985;14.259841618582;8.2024453014386;11.971025026781;0;0;1.9139427054362;20.506507949987;8.5565229466141;17.259612762374;0;0;4.3029294684639;0;0;0;10.029633485607;3.1929766709718;5.5804921227518;10.520985067312;0;0;0;0;0;0;8.1077626684114;0;0;5.111542812094;9.5884774697398;0;0;0;5.1848180148765;0;10.284176429742;0;5.796589723287;0;0;0;5.3265168270468;6.3308885381276;2.9434947891274;0;7.7222898523609;6.8975023950561;0;0;8.5155009865838;7.1390162575076;14.772172538689;8.9388008166667;0;0;5.6591122858472;3.1930001679236;2.032298903239;7.4571409148763;0;8.4576928959942;9.739139318925;12.376737904489;6.981814682753;3.2788577027749;3.5333350293909;0;0;3.04537394467;20.011972841447;7.4127107877346;10.827180903501;10.020391689937;0;0;6.3878885638677;17.223144849212;0;0;9.1590415558579;7.1011579792915;4.0577398631846;2.4932398723457;2.6805561476055;0;0;0;0;4.0889983888915;0;6.6099952778937;5.5692840287724;0;0;0;0;0;0;0;0;10.18543728882;8.4804418184355;0;5.0959110143957;0;0;0;0;0;0;7.6323568385364;3.4874726365698;12.654002184271;11.788574287369;16.153756786441;18.222274942736;0;0;0;10.647078019605;8.9167598448271;5.872301363272;13.802088625654;0;0;0;0;5.3144086184996;0;0;0;0;0;10.262271249883;10.568910339923;0;0;0;0;0;7.3697475781065;0;7.802427729686;0;0;0;4.7021447525908;0;0;0;0;3.2544322756692;0;5.5121095412097;9.3254070598665;4.7997504844151;0;0;16.119209221933;12.358280621841;8.1420571261542;0;4.6438687616016;9.3905692144196;0;0;8.0723671955026;22.478862216268;0;2.8105836738367;2.5842537126633;2.6518741736844;7.4847320149251;3.4032479432087;7.1236931659462;14.365433707482;3.8449787742023;3.7945915308365;7.9890278163695;5.5294850595321;5.1054180906266;0;0;3.4635485153249;0;0;0;18.824787416975;0;0;0;3.4680525303249;0;0;0;0;4.6734224575822;1.7549069305664;0;2.2705275950518;3.5589981538222;0;8.5419306727836;0;34.258677783969;4.1444242600213;0;0;0;0;0;2.4661025145778;6.6988285086844;0;7.9562316538292;7.6309214966588;0;0;0;5.8708880567301;18.024259716266;11.472466946244;0;8.7904292406246;6.479941292341;0;4.3550620712306;2.5573198543253;0;12.567742734519;0;12.354308611032;12.270938249305;13.195885989459;2.9978658306987;0;7.5002849017968;4.4544788233948;2.8540294004125;0;0;2.9597781231835;0;0;0;0;8.0558433348533;0;0;17.480938823501;0;0;0;0;0;0;0;0;13.062174418978;5.601606026149;0;0;0;0;0;0;0;9.183173964453;0;0;9.6161910544424;3.2777205785531;2.7004569698939;0;0;4.2625127286844;0;0;0;0;29.185061106939;0;0;0;0;0;6.9405227569021;0;0;3.5903695671037;3.9424286827087;0;4.5411515676256;7.5335331532709;0;0;12.14588700416;4.2274832614615;0;0;15.328105991227;21.749904634509;14.506744668078;5.3474160866078;18.281503546129;5.2300181347501;0;0;0;7.8137224357106;0;0;3.3377511164322;0;0;0;0;3.969926155639;13.837047934505;22.494110264546;0;0;0;4.6171994542838;7.8506603416718;15.053023010951;21.010744778435;5.6733181974656;12.632901179524;13.468595575397;0;0;4.7256515326834;5.5416780440025;0;8.0524202594116;0;0;3.3827057031729;11.140945052347;0;9.0408935311436;8.5122752551528;7.8739387319737;0;3.6913226693825;3.3552642525732;0;8.0269910694255;0;0;14.418170744577;0;5.558383789582;0;0;10.682869627497;0;0;13.25466053497;9.0774587165937;9.3259871465888;0;0;0;0;0;0;0;0;0;0;7.3025756442194;0;6.1568759275379;0;0;0;0;0;0;0;18.23454384085;0;5.8955315559561;0;0;0;0;7.3919618761732;0;10.604020355157;11.767186212228;0;0;0;0;3.6834862328922;0;0;0;0;3.9299944093307;7.1107825913737;0;3.8243488480301;5.631222812124;0;6.2007038929807;0;9.3825991655877;0;16.384979614124;0;0;5.0806614653218;0;0;6.4559080634227;0;0;0;8.9297783661247;0;3.2045345593595;0;0;0;8.2189313659404;2.0460691554422;0;0;0;0;7.4363680067549;17.999764133756;8.8592315612238;0;11.187077914457;10.307801277207;0;5.5388545794879;2.2804074048409;0;0;0;0;11.032127158296;17.235857510001;23.607256090574;0;0;9.1023094658568;17.42129522137;0;4.3411885078154;20.682291935477;10.435003645364;3.5163458408307;0;8.7743457896025;15.831064037047;6.5362353395518;0;4.4702594486316;0;0;0;5.2213993805069;0;4.3456372621324;5.2360124326676;0;0;0;0;7.7959181271079;0;0;3.3109135319795;0;0;0;0;0;0;25.649207454918;0;20.57140166617;8.6429836220821;0;0;8.3213982738599;8.6134204735303;2.382190488349;11.027664809405;0;32.371831578255;10.991751236133;6.0366884681858;0;0;0;0;6.5433274870428;0;0;0;11.811387643038;16.430941739143;12.018251530412;0;22.847600757037;0;0;0;12.43021755025;10.607717256793;0;0;0;13.023467089748;0;0;0;0;5.1830129609183;10.364931225545;10.510933686178;0;0;0;0;0;5.2708433929027;14.818021425922;8.5166917438053;0;0;0;7.8229290656635;0;4.2877651976059;14.005060689445;0;6.6623849041364;5.3150581201707;0;0;0;0;0;6.5209211604968;9.3694203366594;0;0;0;0;7.2449710212163;0;0;0;10.114164448814;12.119926243925;6.0553464805177;7.9129345973742;0;8.6189676880849;3.3559581382167;11.622179476387;7.8268962546225;0;0;25.267632128328;0
345.13642083889;39.372931620689;20.909794287264;43.685792877529;12.399074264099;21.811112964624;27.315776917557;12.680552252343;43.719532554682;34.39632187769;40.97182219576;0;26.670971200271;0;32.465527485574;0;15.090911034739;0;0;0;29.295946007473;36.159308958795;49.546959333738;0;37.833134074998;33.144959581074;39.848184267431;15.039018613702;28.329479284744;22.695360274229;0;25.595483609429;35.673253128917;42.829110967083;43.299058736565;41.085527968073;0;13.917827759797;13.80175817583;25.785041762243;31.274876224114;13.036634017595;16.323928140643;0;32.317612667697;64.503718586158;21.579448686052;53.663369860373;0;0;40.04710970862;31.643070184426;21.250147003698;43.473280359521;27.792985790947;36.237027396351;14.164384534253;39.331837557469;24.176982738203;14.254161070541;0;0;9.5753970767934;5.938575173741;7.5403787318484;21.891409035937;42.032609398507;23.849570875121;25.697360845059;33.384887785161;25.94998680722;10.246081943497;0;0;23.397191972486;51.94174253927;35.167210645264;60.902902481677;0;29.991731989848;60.86652075577;35.67253511331;18.58051712172;0;0;0;30.226809442413;34.393936240542;0;27.885828639908;29.860975477042;31.513703316181;0;11.470811528127;19.4687743513;14.847017737683;0;0;0;0;22.184581445999;17.804849844306;13.405612103478;41.23375675034;41.40449098946;23.358487427365;21.460809514179;8.1004577794637;10.990976982396;24.33703141702;33.979551579096;34.754027766099;30.998515293333;34.920453705726;32.384463661299;16.604861131693;0;0;38.445155723652;15.722181399346;0;15.117123824891;0;0;12.78458012183;16.829489596794;0;7.4007263304155;15.230666228291;9.0343024165949;0;24.764825256255;0;12.837595255001;21.530577453497;20.48027551391;23.80069544493;0;19.432527726824;18.129058243531;30.302497026263;44.147299298386;32.554154854538;19.569692145674;24.969286975896;9.0150087319017;23.987004887309;20.093353291468;20.141331292394;31.079123133529;9.4089986724055;23.174642688622;24.82338107744;0;20.899123693931;0;0;0;0;14.729950865677;0;17.867531116927;17.692376481273;0;15.250163730129;38.753268413611;22.571387467492;39.690237437603;42.834939124841;32.477025503195;30.70947751853;20.056673952625;18.830273368946;45.891710415762;0;0;0;18.096349388688;0;18.164364759587;19.452899041194;11.454434826241;13.922192364311;30.854462967335;32.525191115009;45.443093169308;32.224135985013;22.664897708024;29.926423408119;14.528774911011;0;22.559461132431;0;0;21.426896540874;25.982460827232;30.366686948832;18.882030327907;22.125137430108;34.344058543485;27.357169775222;22.746765805181;30.296033053076;37.661233571656;21.06596633917;8.8159020376859;0;0;7.0874522278908;25.509597038127;22.17404733089;23.464184758369;23.137313888379;14.756575202807;40.096969222512;25.024893709477;35.564954882896;17.398894422114;28.560958363838;20.591236558027;0;7.9934073981737;35.932125953552;13.072649396166;0;5.7900870543813;0;0;22.298729669378;27.116324604978;22.187728957921;28.596430534624;19.497082144938;25.269938534473;9.9328546310036;42.9876942893;21.430696103849;42.894074516104;47.07813009226;34.654122076713;12.961151736342;0;0;0;0;14.085709409502;6.1537394860539;14.378755863716;14.684436484179;46.952241265095;33.221553850774;30.832281772706;41.115823034115;12.339109210432;0;29.945122436617;15.290791509219;20.037432982893;22.451091354728;34.166280056019;44.8277687505;22.205555690852;0;4.9776269275558;0;0;0;5.281628547804;15.49323518865;13.950159601961;27.074059746209;23.069014030173;29.427743144498;13.823612307748;0;37.651033920167;50.415450518272;36.931893426678;42.175705290787;35.815991259481;12.058434079663;10.031502230556;0;3.435989951318;13.598744916332;10.394899643995;19.436364653033;0;40.341227722232;17.282834472221;12.455957053113;19.333377348931;12.560370446817;14.237659248134;25.003981947175;68.154935855744;45.903628535124;57.87640293528;32.994384305585;9.5553316950207;16.064165190257;0;10.000284353612;0;0;0;26.854161988512;15.024498532414;29.296439371833;0;4.9018749422955;0;13.225318626987;21.545741317618;15.369830115193;0;26.265900242748;28.755557006314;0;20.425903271804;16.67876900996;0;0;27.558925763579;13.148702503425;18.300728680327;0;18.386280063716;0;23.90188307033;8.557819839271;28.073099670228;22.280380980712;25.255421612077;21.50834726102;17.317333699442;43.294525998343;19.748179523084;29.062512225763;38.200059282221;41.1650266738;48.111174495703;14.864478082824;0;11.780662939402;11.766646600955;16.795770113495;38.203255684648;47.689443022978;35.153076052359;29.423909560431;21.941704742398;20.226144671829;0;23.203426521041;0;0;0;22.252908820681;0;12.190873237221;0;6.1666092630482;16.785484529679;17.110208292948;20.36817310037;19.916953213735;14.648853701635;10.278967007531;17.362862267314;22.306121674957;22.805308251381;16.463559467826;18.169495458332;45.950688474194;0;0;9.4618650858391;32.554171816671;21.812806138264;22.739891849405;30.607562789301;36.042170261747;0;0;16.263197594683;0;9.3653495737654;26.041174403788;0;0;30.402253401884;13.863675950386;15.798183604226;12.35429462866;11.216324887775;6.3984574031529;15.491005477427;5.8374831109387;19.087400431133;15.29622611692;0;30.733361890407;33.311477514703;30.48609190929;37.151534726357;30.622855596137;19.450781150272;36.578147095179;8.6946649808681;17.462967126459;46.14468088861;20.806575869792;29.611072994341;51.373235683182;19.899835560625;0;20.496630547951;8.9701724734226;13.861213941507;10.591306664687;12.717277588607;14.126990350018;0;7.9964361179869;0;0;0;14.857333532172;12.838822924301;0;24.45661428504;8.0861379247855;10.188227719066;21.801406751754;18.421423396054;8.5938350305924;0;16.009888495529;33.098490785897;20.875105914667;0;24.673666596946;49.568052559967;0;23.060645725545;58.927192586446;37.050277638782;0;0;21.746461425931;0;9.4502877968541;33.117029435653;0;0;19.939932142415;4.3378342599947;0;11.709944970412;0;16.881803739402;16.924845252547;37.223768819782;26.326882603152;0;11.740465400967;23.591530041693;30.417045619585;12.138544174847;6.4694079103462;0;27.151562486352;40.182850872276;28.701239875576;27.456334200641;17.638273979861;23.409045878363;21.893006465936;29.587723644187;7.9085244147691;25.897757074214;0;5.066094413689;49.400165607231;15.936179442795;0;30.302623605544;13.01399249271;34.450968697851;23.7443776263;26.539723715769;20.397724173715;24.809184529631;0;21.51464734232;24.600043710485;0;5.1044538690545;18.902001569029;12.50582529464;15.481365243763;23.469889765542;0;0;11.95674420415;0;17.076153229391;33.239519248614;18.647854137346;0;13.699376975022;15.902577637626;33.559671144089;10.473312695542;37.791840852409;20.779280486578;17.548614819582;11.83171855527;15.083458763621;0;7.6080240118142;0;13.308822997032;16.107883646485;0;17.623824849382;29.970128762024;5.2598698178341;13.238211175476;13.441286718571;24.300952389716;18.287660091792;15.027354682207;13.90877305342;25.812427804446;10.084800921368;18.445242657491;4.5249765605483;9.9866687397304;10.377250545752;8.3324255032797;29.974782108816;9.268567814423;47.978185155458;23.942050825691;0;15.314948336361;19.907350338276;12.366672602868;11.827753101012;20.347802497238;10.354271411878;30.402804893737;17.04923481179;40.744391294755;18.121984971163;7.4998753564273;20.464116275909;13.175020162977;20.827989119977;12.718834164239;20.336592744343;18.318083111716;18.783708203287;25.699019133502;0;0;27.358723078486;13.12875254701;24.442694224186;0;18.809392588901;0;10.515901578467;19.239344826668;24.224925113411;12.288904866628;12.264889546504;9.2101193298137;0;21.337674494323;12.26692718312;26.033565071775;6.1112623732923;26.960210557116;19.624951591552;25.916347444641;13.293406756029;16.217288549968;17.39668099319;16.113905578031;0;8.8710262346767;10.074711026868;22.087326698275;34.294179832735;28.374824156806;39.918418212647;26.682616880434;4.8762170767193;22.174495627146;28.690370022926;23.36442120969;34.85642484796;33.556007790126;12.712450049945;0;7.9594457081856;14.569076985774;0;5.3144086184996;0;6.2875927233852;15.243199745831;6.2625220299143;30.126706928583;26.083272760118;40.701548330343;16.257411989047;20.958889425861;0;0;7.9192366700805;0;15.924542179729;21.066554870152;23.152963632759;35.088542400018;0;15.388837372115;19.873696978886;6.3125307785373;17.350967102632;18.793078216157;14.825747033604;16.07422616253;17.166283999768;22.194468802482;25.984856070799;0;15.066202456574;41.002260350937;53.067910905551;56.44239601012;31.365227669324;31.392552828427;17.389942989666;13.995205173648;0;13.328792346062;44.404965525579;20.296985002545;22.484669390694;16.853828560848;11.330735105743;20.065451784693;30.948285983554;35.135503581192;44.430234252427;22.260403429593;28.775652442177;0;0;18.458050019958;0;10.376945750408;9.0918148527278;24.478114530726;0;0;30.545881469054;4.2999208047671;24.149734280053;22.009896913905;27.397614989566;41.144030410167;12.062577857852;16.76829928917;0;0;25.738634981641;0;18.353431393336;0;18.969995748569;26.337619574416;28.03356691895;7.5087512951165;13.708480244686;0;15.41089869895;0;0;0;18.290260316452;12.523896777106;0;15.912463307658;0;18.94030013976;11.495147067917;0;31.702795506343;29.135104746841;25.99457700478;25.541250585481;14.150447070274;22.448368048467;14.332052162924;27.972898688289;4.88215608553;0;0;16.156986696886;40.38199381815;35.305857419053;58.401594428596;19.62239452821;0;16.694182523354;3.8605483136088;18.00233929491;30.908690324933;0;5.919556246367;10.331367485839;29.993452360664;12.899207831841;13.002029159448;15.833898968505;24.845369329852;0;16.91703757113;7.5800216440172;0;0;12.28640480711;0;0;21.976813172502;23.121719411833;45.565724717364;9.5556808681365;11.651073015842;0;22.454794981722;13.74756691784;11.163123375834;17.93678532584;0;19.131612425944;22.83666899343;23.999415692362;15.087472171625;15.022885985035;19.329586731872;15.322194416874;25.642043573766;21.312563643422;9.4977129244676;35.74649799837;9.8810857794093;0;59.890177479864;11.635877769272;17.542651253505;33.676083293565;29.368502069417;15.710034254058;21.342107477474;10.74365842127;17.771088147909;8.4863280676996;5.7344417203035;21.624387282544;29.342825513889;7.5335331532709;0;16.605649200073;0;17.191765263277;12.474097568274;8.7473285575105;31.960731641282;35.879404725541;7.2533723340391;41.206559255625;32.942907380153;24.558346024044;32.87967163085;0;17.266378945771;16.877640461135;4.0736450770061;0;16.966901508531;30.806505409273;0;0;6.2013696891079;8.7338375424058;23.481051040373;29.019119348919;21.481460581299;13.589358068276;25.320277693933;0;29.047443264186;29.094078088393;82.705216337587;6.0785552115703;0;33.808923587221;23.116139465856;0;25.776281087364;16.625034132008;0;14.494356466941;16.163612926099;0;26.3099332469;8.9127560418778;25.813091945551;39.504773907823;15.644181550011;25.482928987115;29.737471704295;29.246633457416;14.539478427817;23.246351313845;24.244789352551;12.649591415158;17.175844852753;12.129572213691;19.705170976642;8.7346030979146;18.10934440479;0;0;0;0;3.5085866121979;44.861064092151;14.334387651238;9.5721179854505;6.6181387447292;10.613845704762;0;0;27.966006985774;19.150645524218;39.539509441776;0;12.863433907627;41.38126198391;0;0;21.669696227894;7.1985009530372;0;12.223250379581;0;0;25.780334222987;16.411089456765;0;33.801047587482;13.777201760311;7.3545215388965;10.213160348018;5.8616600357814;5.8239699630455;24.969832527557;34.364880780602;29.267104168874;14.552512040438;31.99098840885;16.296582575941;0;12.155504568544;0;33.434484354472;8.2719302184211;26.412229382686;20.304971114875;6.6028695491327;7.1241658262003;28.2413453393;12.513828471387;0;8.680985450173;25.696945766505;21.545227713572;0;34.590512518706;0;9.3006980007203;0;0;5.2427469652958;12.43360071474;24.32111770622;0;0;0;26.533961288963;24.179669856985;0;24.032661139045;29.122498950644;55.721568582646;36.965649408322;0;3.9821076593316;21.14607933001;34.027697219445;50.251820166859;0;56.210296802247;38.676942270439;25.267365634378;32.485191903926;0;17.724334654361;25.08448145325;11.713588635892;9.744649935446;11.196502982468;0;21.215629150569;16.770023523244;24.731411142507;0;0;0;0;0;11.839605021315;37.228125483859;22.857627032702;9.8457683543261;9.1867030937465;5.9665551369297;20.883531282913;11.88406425373;15.349651803976;36.507118830491;13.221547101001;22.520179774429;19.966574800099;19.36268936938;5.4576675999287;24.69112080757;19.332968982157;25.351780213285;11.226947381415;47.901081397043;0;0;31.610097259083;0;8.2772838299488;28.640467699728;0;14.469162690388;0;0;38.646181394707;47.903666864333;23.635515125504;40.914232202717;17.519561396112;19.924482985179;30.223379169442;16.133323184014;27.306375543745;10.322825449512;0;0;12.215785501228;46.305675420303;15.1890871135;60.066327920334;28.269612787858;12.974384421858;19.25557308356;17.666984215016;30.815781408801;22.969134788802;0;34.391981666493;24.772804468246;31.626977711609;7.6070737272549;0;0;16.18930709475;15.933295084231;43.091420840868;43.09385135572;31.220685023604;5.9478014135504;8.1710815524514;26.046934179496;26.816989193453;0;0;8.5500767334918;7.0340890183891;40.143543159254;16.517181506852;37.377133100582;11.80217071734;22.403050952602;17.034915661483;0;0;34.575383327152;27.577858979941;0;11.556851100116;0;0;0;15.59187344584;23.608530876493;0;22.069149994952;0;0;28.395105262746;12.356528807992;0;0;0;41.614827988799;18.624011835491;0;0;41.758021084458;41.9445690702;12.513355618981;48.161451414907;46.997397531689;28.733421729584;35.445067317139;6.6058325242011;0;7.9331597457828;18.853991817686;0;7.7481196509245;31.028053009397;32.495357742827;26.309623462655;48.205624415037;20.799869985222
346.12059716721;10.514362421434;0;8.2913851787964;0;7.4616965405291;11.022155598313;8.9509780604774;3.7321552180826;4.1275586253228;17.430001707589;0;3.5826677731707;13.809398472298;7.7440707763755;4.9690152111453;0;0;0;0;2.6350850906192;0;10.731369072284;0;2.2136408235371;4.7349942258677;8.3491433703189;0;4.6252211077134;0;0;0;0;0;8.5483120252445;0;0;0;18.699156238221;0;12.398915426128;19.416263430461;0;7.2387127878888;10.543334629178;0;6.7042947374142;0;16.004787142983;0;8.0094219417239;11.838491292775;1.2957406709572;9.4351350230828;4.1761481240282;9.9995847751955;0;10.298860208315;5.5023477955909;0;0;0;0;0;8.7971085204898;5.2924285581386;8.9390617272844;0;9.1878832071718;5.6266664806451;4.5794094365682;8.1968655547979;0;0;6.0974500291932;10.621503461896;4.2570833939004;9.4619388975909;8.8139358044468;0;0;16.669408931453;0;0;0;0;0;0;0;0;0;7.3531974404423;0;5.8824674503217;7.282213306975;9.1817083377775;5.7353409543753;7.4049848243871;0;5.3163007060682;0;0;0;3.8276061118459;10.152062694531;10.31413730559;0;0;2.6282771044859;13.005503561477;0;5.2917655446323;16.952313051042;0;0;0;0;4.9318336548138;0;7.8610906996728;0;4.1228519522429;9.3165203874627;0;8.6295915822354;0;0;0;6.3461109284547;0;0;0;5.4524092728438;0;0;0;0;6.5398705003139;9.2048815548114;0;14.885437135708;0;9.6782622540517;0;6.6956747197933;0;6.2148149026209;0;0;0;0;4.2135713979313;0;0;0;0;0;0;0;6.9558101310141;7.8082434311024;7.5231709966008;16.923142721218;0;0;11.924082588803;0;9.4439793259891;9.9776163423325;2.4823204206263;2.447856903651;0;0;0;4.4687741203501;0;8.9301448189014;0;0;0;0;1.7181652239361;5.6393690589615;0;0;10.017806481413;12.147318277073;0;0;11.470085456061;0;0;0;0;0;0;0;0;0;3.6151640572089;4.6608511468896;4.8743069582531;9.548555164588;7.7797853387458;0;0;0;0;3.6978011623778;0;6.9807186041689;3.2205743785997;8.3853352347147;3.9819329912337;7.2616558434471;3.221025923002;8.786635912245;7.9622059219844;6.9302325441666;0;5.1252941048393;0;0;0;0;0;0;0;0;6.5453197322361;0;13.404576813105;0;0;0;0;18.751859090868;6.0935871875245;11.294278240661;7.6704776138178;0;0;0;0;0;6.0037449942138;0;0;10.047246015491;0;13.197603584554;10.727944616804;3.4437110663092;3.0014049430779;0;14.223933157393;0;8.6160961826441;4.4434451639566;0;14.530380215679;0;0;0;5.3979287561083;0;12.692444623994;0;8.1438800350596;0;7.0952708300409;6.4080594528259;4.9046238574164;0;0;13.177861872058;0;9.9432020764133;3.4811693255888;8.4203158259044;6.6408767395247;6.0189013383336;0;0;0;0;7.3426266467014;0;9.1916721392428;5.8093561251162;5.7489032552827;14.073561452531;0;0;9.8852951884181;13.777556925677;14.225725137083;14.30046319613;11.336532043457;4.6007152605655;0;0;0;17.893786927853;0;0;4.8531618051528;5.9399180244427;4.4467809760818;0;0;0;7.8272293914823;0;3.8424575287982;4.0647190626498;11.180754833062;0;0;0;0;0;0;0;0;0;0;6.6394900230086;0;0;0;0;0;0;3.2684253190766;4.216394292038;11.205642023101;2.333875761819;9.501205919961;0;4.9208767518106;12.41084437628;5.5053622528977;7.8554598268613;0;4.9781966388656;0;6.0854743568466;6.093651052936;0;3.9896826522618;10.755737618823;13.291466498631;0;0;0;0;0;0;0;0;0;0;4.1963711324198;3.7839883724789;5.037290121597;5.562392338971;0;0;0;0;3.689093981841;0;4.3448793487316;0;6.5731990886159;5.6456747841102;9.8403396892727;6.6508523066318;11.367237001631;4.9916835766987;0;0;12.479597424224;0;0;12.514692844965;0;0;0;7.3481739298012;2.1281577381319;2.2360767661913;3.5545913109508;5.7461835482139;3.3909819428156;0;1.832269465072;0;0;0;0;0;7.2868857063413;4.7046438131621;6.1577129380703;7.6557138990343;0;0;12.786272030688;0;9.1364155142863;12.045912345669;18.889822427424;5.7081372981314;2.9360413122234;0;2.2244405245838;0;0;5.1525275666043;3.5767343217958;0;0;0;0;10.877414920999;13.822530051753;0;0;0;7.642691964075;0;0;0;0;0;0;5.9166979222609;0;5.7807985609847;0;7.9504036812382;5.7351465771863;0;3.6763348258115;0;0;0;15.306737124619;0;0;0;4.0277468232551;0;0;0;0;11.351037274476;0;0;9.4339491484893;9.1593280190256;5.89683466452;0;0;2.4226357176599;8.160592152787;0;4.6987912934892;0;2.5920096207632;8.3143540628065;0;2.4957599891806;0;3.3596712342593;3.08491302273;8.4203871022832;0;0;0;0;0;3.8196004335488;12.186490162137;11.971025026781;10.449180553636;3.336921151977;4.2106739519596;0;4.0607227543253;5.2301856855679;0;0;0;0;0;2.4412605460696;0;0;0;0;0;0;11.95674420415;0;4.7046544611588;14.687229435434;12.161644002617;0;0;0;0;4.5536142154531;4.7782787284656;0;0;0;0;0;3.9851554347598;0;11.493983497436;0;6.1675457997384;7.357519111878;0;0;3.309552793869;5.8363481804321;5.0031372567063;5.1154293963054;0;0;9.32979318233;0;0;4.8077875955826;2.9960006219191;0;4.0645978064779;0;13.737341582091;6.4586018478501;10.956531733791;0;0;2.3420412162678;1.5900007632259;6.0298349142413;7.6474962405726;4.263523522538;8.081758262892;10.62488546242;8.690237304126;0;3.1033966992113;0;0;6.408612036916;0;3.0128285547175;0;8.0174364282324;0;0;0;0;0;0;0;0;0;0;0;10.249006778751;0;0;0;0;4.6505188000447;0;9.4877881594912;0;2.6580489281664;0;0;4.9424204605749;0;0;0;0;0;3.6635312824975;4.9405862351405;8.6193927921848;5.6201342532803;6.2129833794002;18.222274942736;6.0014979405776;0;0;5.619291177014;0;4.0267209348151;9.0803214642462;6.4227111676941;0;0;3.3158300038371;5.8458494803496;0;4.4911376595609;0;14.761659070512;10.823966561167;0;4.834714304433;10.479984587981;3.7368562542232;0;4.837697999352;0;4.1572935055985;1.9905677724661;0;1.7705207483874;0;6.7932523566375;8.5493540956197;5.0896053238611;0;0;0;7.2320717237094;0;0;5.4087360947225;5.9583109461704;0;0;15.962712045021;8.7234922036522;13.66209585575;0;4.4581140111376;8.5210720649363;6.0194430854399;0;0;14.187478611907;4.4123880440315;16.020326940869;4.6067131399651;3.0134933791868;15.765712116544;7.3382533775437;9.4177638465051;4.1044096307092;3.642611470297;0;0;0;0;0;0;0;0;0;0;17.048864075751;0;0;7.0031490180607;3.4680525303249;12.34320912305;6.185937363001;0;7.2193057162981;0;0;5.2918662445674;0;0;2.8815183415547;7.8301031167183;0;0;0;0;0;0;0;0;2.2605939716964;11.358883123421;0;0;4.1846988852645;11.778001767582;4.3106801504689;9.7874018093649;3.5225328340381;9.5059451928254;7.987160532195;0;6.432021395579;0;0;3.5175501344555;4.88215608553;0;0;5.5273901857769;4.6098166459075;2.3680758024975;8.1004448648164;2.4527993160262;1.7668771200895;0;0;0;0;0;3.7669903385972;0;5.3259401388095;4.0310024474504;5.4175121497698;3.6112401156239;0;4.2342014690423;0;5.9557312917278;0;0;0;0;0;15.036766907501;0;10.176345186878;0;0;0;3.1332272067519;7.2556603177488;0;0;10.32949412174;0;14.801544717964;0;4.4765027322404;7.9211580648367;3.2689742267136;6.9646338258518;5.7601692085996;10.768453209308;3.6827866441813;0;0;0;0;0;1.7867515165607;5.0988435972652;6.3958071173396;2.055518500531;7.2875488947473;7.8511350001591;5.9236960493029;0;4.3008312902276;0;0;5.6501498649532;0;0;7.0318293181979;0;5.4374271451451;6.8034777669526;7.50098803826;13.176949523097;0;0;7.6022093954198;6.8217627844567;7.1551617020502;0;7.3828654802609;0;11.406206215617;3.9193741790592;4.1721888955403;11.980307659162;0;0;0;0;0;0;0;0;6.4541884317868;0;5.4954622391702;11.005151276914;12.433324625441;8.9152143103031;5.9216724279017;0;0;0;6.444070271841;0;0;0;13.638048406396;17.001097267701;0;0;4.0430144011104;4.7169879292923;0;13.743602150354;4.7434003945501;0;6.1513177963842;0;7.3717264923296;0;2.9613525608195;13.731591185311;0;0;0;0;4.2731478509988;6.421672876494;0;14.424189405703;9.3405734620022;5.5265109016823;8.3235808569135;13.898091363931;0;0;0;0;0;11.194921347973;6.0462125496667;0;12.779507377384;0;0;0;11.037701461324;0;0;0;0;5.4274387837867;8.5094537923965;4.0564076392268;0;0;0;0;0;0;0;8.8366836292976;13.27579982918;0;5.4984511327712;0;0;0;0;0;7.9961992111404;9.9938165231786;9.6066530005861;3.5553912956868;0;6.4719749735895;0;8.4452672983043;13.021478175259;0;3.4750367279954;0;0;0;0;0;8.4745242678501;0;2.6301847665796;5.2116680799044;0;0;5.4570867792984;4.9277356679503;5.5351051479845;0;4.9591205525014;8.5654408678364;0;5.8653982456009;4.3346000741098;0;4.9755480776495;9.6078203913727;5.8589566113826;0;9.2665525525444;16.337673890099;0;6.8718675181382;4.7803197169294;18.27822011231;5.597363630064;6.5760497605007;0;0;0;0;6.0558418278383;0;0;0;0;0;0;0;0;5.9628592259223;0;0;0;0;0;0;10.80312700086;5.9496961954504;0;4.6299303884288;3.0458163052957;2.4013737439686;10.271506255949;0;0;0;11.538216686879;0;0;0;0;0;39.439332570118;0;0;0;6.3782566314547;17.595009415476;4.1491365000603;0;5.0285648517305;0;10.143373156091;0;0;5.1313994310393;6.0878201368919;0;6.0640806432462;0;0;3.3104420631987;3.0184084382077;0;6.0030733892177;3.4660031550408;0;3.9158175270853;5.8974805538816;0;3.821331296277;4.0445395050198;11.385711976179;0;0;0;0;10.954140370408;6.0769952467891;0;8.2227318580687;0;4.0855407762257;0;0;0;0;0;9.2553802873541;0;7.5078097758417;0;0;5.440740945632;7.1925199459594;0;3.0119105102301;0;6.6916863701328;0;12.412914144569;0;0;0;7.0163430506278;12.00433773381;0;0;8.2678681869321;0;0;0;0;0;10.945831947977;8.0309317171366;10.754711059931;10.400223634409;0;6.3106977201593;5.7197139641181;0;0;0;11.263501317997;10.633520195142;0;8.5064046921773;0;0;4.3627455796817;0;0;3.9716548352344;0;15.411463567633;0
346.13963431991;0;9.1242738708061;10.787716200369;0;10.905556482312;6.9487502685015;6.4645952659004;18.660776090413;0;4.5272731708023;0;12.738374304607;0;0;9.1926781406189;0;0;0;0;3.2551051119414;5.6863429411008;8.6764260584427;0;7.2446426952125;5.9702101108767;6.8311173029882;0;15.899197557765;16.391093531388;9.5872164652925;0;7.3806730611552;9.6516306404694;0;13.26720173969;5.7395846086281;0;0;7.2453836356716;3.7011687839189;0;0;10.74131574977;16.50261072393;9.8629539122566;0;4.915728536828;0;0;8.1762848988432;8.7405683376561;4.7942404825416;0;5.0401787703789;6.7887089299492;3.9729371254612;11.672041569423;6.6695124795041;0;0;0;0;10.392506554047;5.2782651122939;11.547116854121;5.5155912785372;5.0826954324028;0;0;2.0988959917604;0;0;0;3.8286314136795;7.642301271364;7.0334421290529;0;9.7582860692089;4.8635241064618;0;17.836267556655;4.7642351594154;0;0;0;9.8872741166773;0;0;5.8989252892113;0;5.2522838860302;0;0;3.8640315506398;12.502751779101;4.0966721102681;0;0;11.151264895655;9.0444832049071;15.293909481648;0;7.3072480317058;7.7633420605237;0;4.5180651608798;0;2.3893428222599;6.6959028237305;11.587496851858;2.0022896655366;0;5.4740170673841;0;0;3.9266818697623;0;6.686114038896;4.0496527846799;7.0861312828942;14.017696637626;0;0;0;10.818957597939;0;20.644131342738;0;0;0;22.756866451694;0;4.6215342918002;0;11.076067369768;4.2312347457654;0;6.1365877032076;10.40742232499;5.3162275484672;14.97169280554;22.875892600486;0;12.135910429625;0;7.5231969873832;0;7.9035603805596;13.740243911666;0;0;14.601988869082;8.2112611810125;8.3596494775722;0;0;0;0;7.1603927819263;0;0;5.3846363203874;0;0;4.4715309708013;2.633328537874;7.4020378500995;10.665727814217;8.2744014020878;12.239284518255;7.8269947132194;0;0;0;0;0;0;0;8.0730510042608;9.3211807905723;0;0;7.218780014999;7.2727135412442;7.5496512613547;14.003158569403;4.5903590294732;0;0;0;3.5450581779534;0;0;5.4989380503128;0;0;3.9862064025582;9.0769794585059;6.6278007715497;0;5.106416813408;15.324841622178;7.9565986418991;7.0809970887968;0;0;0;0;7.4923292000094;2.0531525306379;5.2909436219852;9.472323135511;0;0;5.6987381714651;2.7196730204568;0;8.4002818717171;8.7665660593578;0;0;0;0;0;14.153546132932;0;0;27.444590362312;19.168436358691;0;4.7660717557707;3.6886371625559;6.5662045010835;0;19.661038473401;15.068458198019;6.2130692892407;6.2621740740298;7.6704776138178;0;0;0;0;0;2.078219421074;0;0;0;9.5849249919868;8.8742506861658;9.8832245682372;13.461779622845;10.004683143593;5.9527962786559;10.18134162845;0;18.033689684604;4.9111762338468;11.177857055364;4.6373553879827;0;0;0;0;4.0434395634032;0;3.8411843984029;0;12.630549909884;2.4273294944877;7.6896713433911;3.7368562723173;20.735418461622;0;15.295732530068;0;0;0;10.555043781768;5.0680375117425;0;0;3.435989951318;4.3618615769368;0;3.8872729306066;5.9803268067327;0;0;7.4735742318675;0;5.8115146843481;6.6829829123895;7.5593433793786;9.6736037988798;10.999272013209;11.602262593086;10.828926131064;3.1851105650069;9.8169898384902;0;0;0;0;0;12.618220693397;6.9881388522856;3.9236302730134;0;5.8822499307546;0;5.9378981590555;4.2484560344598;0;0;0;5.579436434061;0;0;0;0;0;5.1140274612826;12.231351165977;0;5.125903674459;14.811170051327;0;0;0;0;10.332930309895;9.085791921418;5.9042521892996;1.8070261251592;0;1.795289047553;7.8245225223208;7.7171836933781;12.680720860435;10.878641366863;4.4042898023181;10.21209777492;0;0;0;16.227931618258;0;8.3697800124664;4.9871033153272;8.1743605903051;7.5125680209651;10.042114966758;0;0;15.416888490594;0;0;0;0;7.9485479953083;2.9210254403912;0;3.6194671388928;0;0;0;0;8.7913226669942;0;15.762492467866;5.1448623336957;0;0;0;0;4.9201698446363;8.4010765978506;6.4516750549796;16.361629501401;0;0;0;0;0;0;6.4386778319637;0;4.629179797269;6.1234782748343;1.8241352041131;0;5.1344096713734;9.481202854553;0;5.4843920598454;7.8287877143986;2.1014939199379;3.6356953202159;0;20.209635493118;14.120733841538;10.0628421659;0;0;0;15.526500742761;0;0;0;8.4425105385177;12.593453815927;0;2.3351470765083;9.786804374078;12.250268813161;7.149987400448;17.299618341601;0;6.5837852239944;5.5638089450157;10.171433052013;0;0;0;0;12.759258509311;14.114466855564;0;5.8560646546517;0;0;3.9758937440258;11.489930585384;0;0;3.503697829051;0;19.6624697738;0;8.9766680903307;15.352503660322;17.615093058501;5.7646947657988;0;8.9793817274584;0;0;4.3733534641769;0;0;0;5.8178565224795;0;0;0;0;0;3.9033149901373;3.9333834051572;10.675258246975;7.1681697540201;0;5.4515261956023;1.4360992427642;9.8768994643058;0;0;9.2017996164164;0;14.472053715928;12.991178223135;0;0;7.5026029501751;0;16.513357945202;8.4203871022832;3.2875248493541;8.473419015824;2.2850962124306;0;15.198283241067;3.5649604046455;14.295690382507;17.734851891528;4.5976394435998;5.0053817279655;7.6557708217447;5.6123074389437;6.6711873821059;0;0;0;0;0;0;2.663193322985;0;0;2.7002381239122;0;0;0;0;0;0;0;0;0;0;9.0871872215005;0;0;0;0;0;0;6.5133117388365;0;0;0;3.3272057492579;0;0;13.17509236313;0;4.5585538421229;0;13.087568647029;6.2539215708828;3.7086863123214;7.5136773411034;3.4464216415554;7.3083379928251;0;0;6.7874648408224;2.9960006219191;0;0;5.848737972452;14.730402419351;5.5359444410144;0;0;3.8287370840904;0;2.4733345205737;0;8.7399957035116;0;0;3.9534457534585;4.8437388252506;7.2487939884651;0;7.2701465717046;0;0;4.0164739466019;0;2.9040863469793;2.5197657345873;0;3.8531888936252;2.6805561476055;12.233575360299;8.6743543614176;0;0;4.9067980666698;0;0;17.720449182458;11.879530584461;0;12.264889546504;0;4.5393088751992;3.0091592235583;0;9.4877881594912;0;7.5944255090467;0;10.919809316562;0;14.293203467768;6.2131003547106;14.621877283769;0;11.458408886457;0;0;10.26991481622;8.6358160477235;14.289861772621;7.484148637195;0;0;7.1280422417207;8.7246889327322;6.4849162507833;8.3890019475315;0;7.7072534012329;0;0;0;0;18.723004212817;0;0;9.3937830448714;0;7.9105007551178;10.344039907159;16.123053212278;3.4119122321169;0;2.6607338996436;2.7412742319509;0;7.419388970101;4.1612947891659;0;12.035200533339;5.978062073841;14.676391197481;17.207713237816;2.6302211577239;0;2.9161673094037;6.8704681375239;12.379001757351;7.24448682559;6.3412768007092;5.4617850339896;6.9106074794632;6.234290671686;10.641808030014;15.62959019821;17.940125871187;8.0719335913702;4.0866045102094;8.5210720649363;6.0194430854399;5.4290485910453;6.9459903775255;6.2646009455174;7.5010596748535;8.7128093888938;5.3932251394713;3.8572715253592;1.5924961733883;7.5509563739942;8.331098787293;13.954992744411;0;3.3202675894819;2.6630092721232;5.9244482780701;5.1054180906266;0;0;0;29.215814117318;0;7.6945700892608;0;15.049722816685;0;0;7.9765208197472;11.221099202773;0;8.0487836588016;6.9305334876461;7.5181143882844;5.2647207916992;4.6504279118926;7.7576359497604;8.5415955691733;0;0;8.9918988230594;0;10.201659716976;0;0;0;9.6356815585223;0;2.0550854288149;0;3.8382693658505;2.893175146847;5.661651433005;9.3905689768556;0;2.4989111002634;7.8837639618947;7.6541376877295;4.9375174199024;3.5473959146501;6.432021395579;7.1742207165204;6.7604019636432;0;5.1146397086505;11.201760174451;0;0;0;6.4583885522658;0;6.2682649187336;2.3558361601193;6.5325062047908;3.2666178038229;9.4402510936722;27.893208342013;0;2.9597781231835;0;9.2503170831955;6.4496039159206;4.6951771964672;2.5000893108165;0;0;9.5863212903072;10.828602348596;11.460230567826;0;0;0;0;24.868499116252;12.375004755629;17.011203894483;0;0;0;13.055113361466;0;3.5881467993752;20.926249546814;6.886329414493;0;13.744291523823;0;13.429508196721;0;16.487000447773;5.107398138958;10.77709077738;0;3.6827866441813;4.4683122497963;9.8810857794093;0;7.600276329932;3.944365345516;11.370236923568;2.9644439518984;0;0;2.6026960338383;0;0;5.8751502007151;0;8.2378618219216;0;0;0;4.1514123000183;0;0;0;0;19.241664967711;5.5565449796192;0;8.3356780173592;12.308339021156;0;9.0291326240158;12.552445645363;0;0;0;0;8.62252371745;0;0;0;0;9.5278227735335;7.1281762086845;16.312522710931;0;0;0;0;0;14.041055077442;22.191123698572;7.699503267989;0;0;14.61114475672;0;6.444070271841;3.3250068264015;0;0;4.5460161354655;0;0;0;0;0;0;6.0128259407799;7.6624160219655;6.8147495434755;0;0;0;16.752161603858;5.0342993533931;4.5771970617703;0;0;5.0303734457749;0;0;7.6257365408367;10.188405244756;0;14.471310997468;0;6.8669542069536;0;0;0;5.3167479047174;11.608531201642;1.9641687717147;15.720527850344;0;0;0;0;6.7725635202917;0;0;0;0;0;6.2459317457298;0;0;0;0;8.2663210561863;11.314648521379;0;0;9.8559491682309;0;0;6.0344544678091;0;5.4984511327712;0;0;0;0;3.8210839262254;7.7204682038597;10.993198175497;3.7116613865901;0;0;6.4719749735895;0;0;0;0;9.7301028383872;0;0;0;10.850814334174;5.0806614653218;0;0;3.3475078847377;3.9087510599283;9.1889725185309;18.052956234702;0;14.025093824166;0;0;8.3923578580793;7.1159047209718;10.726401952159;7.229444349229;6.742711226393;0;8.0852656261805;14.211567662239;4.7322341861168;0;12.015969243959;4.6679068257426;10.99419726076;6.2471522892165;0;0;11.609346788281;0;0;0;17.240061738699;14.426627822387;0;9.836356704406;0;0;0;0;0;4.3411885078154;5.9748843369156;10.931908580858;6.3294225134953;7.6118397062471;6.3175289685138;8.7576098928346;0;14.820353465908;0;14.323342692751;5.0339225378136;12.153567269626;3.4809329203379;2.6196804479658;4.5431662285929;7.6526335554373;6.7906554142728;0;0;0;0;0;0;6.952918417157;0;0;3.4450387358068;0;0;3.7703591604592;3.7719422727821;0;12.571412129326;4.9054771909115;1.6301849715146;0;2.0378934548228;5.3146636964336;12.175640273784;0;11.370151206087;9.1618391259211;9.1208148555142;4.4788333796217;3.0184084382077;0;3.8729505736889;0;0;0;0;0;6.600481329933;3.2861883478286;8.2230142050184;0;0;0;11.563790781964;0;0;17.569031706563;10.792335563715;0;0;0;0;0;12.946157182061;0;11.106456344825;5.4292496895712;0;0;3.8584019652842;2.8803922653346;0;0;0;0;4.4611242467552;0;0;0;8.3118621322674;0;5.8469525421898;12.00433773381;0;0;0;14.979617553868;11.831293859477;0;0;0;0;13.993290113193;0;3.8316613389928;7.3552337050812;9.2646413338508;9.5328566068636;0;5.7284545735793;3.9043991795557;11.72323606567;14.521043707344;0;0;0;0;12.08144929758;0;8.3859602728099;8.6654287314205;0;8.7809501722558;12.406939991185
347.13014264598;0;0;0;5.2457621886571;0;0;0;7.4643104361651;0;0;0;0;0;0;0;0;0;0;0;0;0;0;0;0;4.1173862833632;2.0240347564409;0;6.648755342338;0;14.6628016528;3.5833677053201;0;0;0;1.8545550818922;0;0;0;0;0;0;0;0;0;3.1561452519221;2.7236197370745;17.205049878898;0;0;3.337259142385;4.425604221598;3.7576479457759;0;2.8801021545022;4.8621834228015;0;1.765518892854;0;0;0;0;0;8.0170764845503;0;0;3.0430848433309;2.1503711444781;1.7227281013447;0;0;0;0;11.32064110948;0;4.404038020786;0;0;0;0;0;5.334210858065;12.38701141448;16.025957571353;0;0;0;0;0;0;0;4.9896696917287;0;4.4118505877413;0;0;0;9.520694774212;0;3.1119809011131;6.9966756868149;0;0;6.2633554557478;0;8.1906384485565;0;0;0;0;0;3.1464551887003;2.4217590072917;1.8875920922014;0;0;0;0;8.8719590131505;0;0;0;0;0;0;0;0;0;3.1730554642273;0;18.712455113885;10.709113624326;0;0;0;0;3.7023304025447;0;5.8808965489073;0;0;0;0;5.6451035035598;2.9293576899096;7.4606968815738;5.5606238602397;0;6.1188854559171;5.2343786330155;0;0;0;0;0;10.704961286748;0;0;0;0;0;0;0;25.426430382027;0;3.7262758090011;0;0;0;2.8960404907307;0;0;0;0;0;0;8.37201076772;0;0;0;0;1.9090724710401;2.6434542463882;0;0;0;5.3988081231435;0;0;0;0;0;0;0;3.9819896226403;2.3095520735317;0;5.2450084244186;4.538489729253;4.6695869072282;4.8634968489283;0;0;0;6.1958724526972;0;10.130025532071;0;0;0;0;4.3707795138139;6.6772113906061;0;2.8415175039576;7.4331367453893;5.2301404239553;0;0;6.7278297664839;0;0;0;0;0;0;0;0;0;0;2.2809814816554;5.0639512405064;3.864286551249;0;0;0;0;8.8416755269964;0;0;0;0;4.8312912285323;0;0;0;0;4.7057746463071;0;0;1.3652693363332;3.9701842282662;0;0;0;0;0;0;0;6.5379918625716;0;0;0;0;0;0;0;0;0;0;0;1.7622163495271;3.7368562723173;0;0;0;0;8.8068361248232;0;0;4.7185176833465;0;0;0;2.3092208348489;0;0;0;0;2.0332746437907;0;4.8333443372329;4.4992371749792;0;3.7796716896893;0;0;0;3.2148374451596;0;0;0;5.2633075545326;0;0;6.081615924153;0;0;3.1389042184107;0;0;0;0;6.6761451970083;0;0;0;0;0;0;6.6715076039839;0;13.340423490463;0;0;7.6607701452531;0;0;0;0;11.870524293182;0;3.8748488662108;2.0019541521768;3.0575591694587;1.9576116355891;3.0560841881183;4.129164809372;0;5.6592680418106;0;0;0;1.5710919653723;0;4.5256333080597;0;0;0;2.1761428032413;0;16.99406543774;9.2462375642647;2.4426766135358;0;16.525502303169;10.277925660396;0;0;0;7.8882120946725;0;0;2.0981855662099;3.9485096060649;0;5.0240963061674;0;2.6431629447936;4.1758782668222;0;0;0;10.664703855978;0;0;0;0;0;0;0;0;0;0;0;13.993914209379;0;0;0;6.4808517161766;0;7.1445295494428;2.2360767661913;3.9495459010565;4.5969468385711;0;0;0;0;0;0;0;0;0;8.8447303687447;2.6683422731638;4.2781930612251;0;6.1533331561983;0;0;0;0;3.5737501889722;0;7.1769898743239;7.6564180082255;0;7.6887192629337;0;0;0;0;0;0;0;0;0;17.085933561998;0;0;4.585615178445;0;0;0;7.3143887013745;0;8.0585050068173;0;0;0;0;3.015670361849;0;0;0;0;0;0;6.997365542683;9.2004259878938;0;0;9.8456033457346;0;0;0;0;0;3.1226519921098;9.0467818318616;0;0;7.37104333065;1.462604589064;2.7126319029991;5.5906978099844;3.8577344722266;2.0414124576902;3.3283104995549;8.7527283492919;0;7.9246187161124;2.1280637533604;0;6.8640835501602;0;3.8107749104312;0;0;0;0;0;5.066094413689;0;0;0;5.2245902768179;0;0;0;5.3659550682156;0;0;19.478704547952;0;6.0421159990665;0;0;0;5.8537905634484;1.9801746242023;4.2488593541067;2.5844301525806;0;0;0;1.742464615244;0;4.3241400898194;0;0;0;0;0;0;0;0;0;0;0;9.4194583003413;0;0;0;0;0;4.0138565306282;0;0;2.122308429248;0;3.836572047229;0;0;0;7.7928007119659;0;7.6358979459252;7.3235570758023;0;2.4387586838868;3.5092427834712;4.1377534885817;0;7.7101519608156;0;0;0;0;3.7106676395331;0;0;0;0;4.8437388252506;0;9.5688064892348;6.4623525081818;0;0;0;0;0;0;3.156019893588;0;6.1652791394926;6.2280020016066;2.8133041172165;0;0;7.7690969388939;10.940084620403;0;0;0;0;0;0;0;0;3.3266243208461;2.776913607656;0;0;0;0;0;0;0;9.5489810832777;0;9.9799045140113;0;0;0;0;0;0;0;0;4.8114285131615;0;0;4.0267209348151;0;0;0;0;0;0;0;9.4313890850779;11.231831391665;9.3937830448714;5.772782165956;0;2.3611395440254;0;0;0;0;0;2.6455504126536;0;0;0;0;0;6.5545048066418;0;0;0;0;0;0;5.8270872292789;3.1706384003546;4.7997504844151;3.3505975658003;0;6.8858757841269;0;0;0;2.2290570055688;0;0;0;0;0;0;0;0;1.3259370868422;11.625222065735;0;0;0;4.4520806859185;3.1621596090304;2.6630092721232;0;7.0690404331753;0;12.771625538964;8.4423995061044;0;0;6.1556560714087;0;5.5898970461972;0;3.3348328657432;0;0;5.5673436267009;11.402443516636;7.7968501736019;0;3.8997931790364;0;2.6489488608938;0;14.167465179311;0;0;0;0;12.77540008025;7.705449349475;0;0;0;0;0;0;0;0;0;2.5145634211069;0;3.3547931752744;0;0;0;4.7168156900913;0;3.5154090210945;0;3.7197379699276;0;0;0;0;0;4.5728317785254;2.9978658306987;0;0;0;9.6597918167808;0;17.321364500616;0;0;0;11.286806852861;0;0;0;6.5865356185102;0;0;0;0;0;0;0;0;0;5.0122297189101;1.6475311841615;0;0;0;0;0;0;0;0;2.5374076659366;0;3.3159279498077;0;4.2638794261482;0;0;3.1407988527148;0;4.8120285767037;6.5873905196062;0;0;5.1276749491708;5.3602545496821;7.3518210007079;4.1768536276504;0;0;0;3.4845270878252;0;11.827286048126;0;0;0;0;0;0;9.3004631752152;0;4.2764717392274;3.9135589764835;6.667853975543;0;0;0;0;0;7.3222599597951;4.4059035930589;0;0;0;3.6158970428016;0;0;0;0;0;0;0;4.8821501321135;0;0;0;8.6357263758389;0;0;0;7.5007850753422;0;0;0;0;4.8027876381355;16.312857462057;4.0262101297058;0;0;0;0;1.8660066466664;2.1619528009256;0;2.4337628807919;0;0;0;0;0;0;2.6652173047375;7.094655445744;7.9578575097978;11.910822406247;8.5516348578174;0;5.1888223904985;0;3.8645675066317;0;4.4729506719447;0;3.3294323427654;17.207160736296;0;0;0;0;0;3.096467606886;0;0;0;0;3.078437963769;0;11.037701461324;0;0;0;0;0;8.5094537923965;0;3.5373189335737;2.5049457746019;0;0;0;11.647939926091;6.5138693550147;0;0;0;0;0;0;0;0;0;4.4116961164913;0;0;0;0;3.5301681674124;0;0;0;2.8819004597949;2.9537812187961;30.886916701876;0;0;0;0;0;0;0;6.0802794265551;0;16.047072208624;6.6973337745935;7.2020752070042;6.7003904422971;0;0;0;5.9900686226345;0;0;4.424564065924;7.4633221164743;0;4.5068897010636;0;0;0;6.7508228794139;5.310079445834;8.0897718286497;0;3.5242659892996;8.0145606456103;0;0;3.6024009603252;5.0917509961366;0;0;0;0;0;0;0;0;0;4.9690493549352;0;0;0;0;0;0;0;3.5257458936002;3.4442627890303;0;0;4.1478273759458;5.1357531279746;0;7.2433657752243;0;5.5942868784868;0;0;0;0;0;0;0;5.1675581037102;0;0;7.5407183209184;0;0;5.2571359813547;2.3359415194816;0;0;0;1.8326426539426;0;0;0;6.7186820256755;0;2.1420507467756;4.2257718134908;0;0;0;0;0;3.4143308469841;0;5.210906313105;4.5501069431473;0;0;0;0;0;0;7.181903473478;0;6.1670488935515;0;0;0;0;0;0;0;0;4.9356815359738;3.9040610834377;0;4.0853667867715;0;4.5426441763954;0;2.760917967711;0;4.0555674970502;0;7.2765358778511;0;7.8229290656635;0;0;0;4.0802960403081;4.9967886781023;0;14.979617553868;0;0;0;0;9.5484916992989;0;0;4.1053514346351;0;0;0;0;0;0;5.9765517197536;5.4882684878151;12.661179004719;5.9347009480307;0;0;0;0;3.9134481273113;4.3327143657103;0;0;0
347.15270683424;0;0;3.477032494334;0;0;0;2.2377445151194;0;0;3.1690912195616;0;7.5634097433604;0;0;0;0;0;0;0;4.9601601705774;5.9779502714136;6.1648290415251;3.2723567530962;5.0310018716753;0;5.6925977524902;0;0;8.1955467656939;0;2.8155031970372;0;0;0;5.2783490792316;0;0;0;0;5.3666947366823;6.934379796593;0;0;5.2716673145889;5.3259951126186;0;0;0;0;5.5064775849352;3.0979229551186;3.8872220128716;0;0;0;0;6.2774005079252;0;0;0;0;0;6.235503932428;0;0;0;7.4285548627426;6.1731090298185;3.7511109870967;0;0;0;0;7.2318593369501;5.9584043810634;1.6658152410915;6.1302702716786;0;6.8899924841542;2.2700800281872;3.8339640542342;0;0;0;4.8192387901071;8.1923128395326;0;0;0;0;0;0;2.9412337251609;6.9849801107719;0;0;6.3471298494747;5.1113976805546;3.3713126428725;0;0;2.3113124316341;7.1332659357128;4.7774412680146;0;0;0;0;3.9917882218393;0;0;3.6326385109375;1.8875920922014;0;0;0;0;3.4716361355806;0;0;6.3217063267724;6.832114950806;3.8477841067027;0;0;0;5.0636548576527;0;0;0;9.3704744212856;8.3883219582212;5.2634140545503;3.7540494021481;0;7.1402086334791;2.029614982856;0;0;0;3.4550060320476;0;0;1.3949322332903;5.7509538462131;6.5419104238115;0;3.0594427279586;0;0;0;0;7.5269894159281;0;14.528161746301;0;0;0;2.6595744618583;8.5638798921768;0;0;0;0;0;4.3261825979359;0;3.2685294914537;0;0;0;0;6.1854044473419;0;0;0;0;0;4.0365255021304;0;0;0;5.3558690433864;0;0;6.5797974000811;0;0;9.1760683648492;0;11.279730566215;0;0;3.6027525157222;0;1.7673733144823;0;1.843761452509;2.5607412071897;0;6.2669660891826;0;5.4812123977527;5.6647976710374;0;0;0;4.6222514529723;0;0;2.760492324514;4.6585195748415;3.5134702863826;0;6.6898230708503;2.7196730204568;0;2.3100775147222;0;0;0;0;0;0;0;0;0;0;0;5.3914107748219;3.4256140744602;1.7564938869314;0;0;6.6647588045427;0;3.1065346446204;3.1310870370149;0;0;0;0;0;0;0;0;0;14.16919309877;0;5.005987566555;6.504344373968;6.0525830862403;5.3358310099163;0;5.8392988751402;0;0;0;0;0;0;16.592975892181;0;0;0;10.153955699195;0;2.7808370851423;0;0;0;3.2697492382776;0;0;2.3531896200104;6.0197552857638;5.1136467821554;6.158991883734;2.253323953411;0;0;0;0;4.1052814841758;0;0;0;2.3830261101741;3.9213153844534;2.2995613021131;3.5539296597301;0;0;0;0;0;0;3.0456354743617;0;0;0;0;0;0;10.811761642939;0;5.5905110818284;0;6.8001336859691;0;0;0;0;4.1626623228647;0;7.2763642564369;0;0;0;0;0;0;5.1140274612826;0;0;0;0;0;0;3.588763158404;3.4729607839457;0;4.7738906705756;4.111889917548;0;4.5841262821775;4.129164809372;0;11.189916355398;3.8799220543122;1.8386436113007;0;2.3566379480584;2.3049123142308;0;2.6062401900251;0;0;2.1761428032413;0;4.0871802951526;0;0;0;0;0;0;0;0;0;0;0;0;0;3.2851892097372;2.1531841312146;2.6158667324349;0;0;0;0;0;0;6.2660029737537;4.8203459983183;0;0;5.6007177319004;0;10.260682907658;0;0;0;0;0;0;0;0;6.4808517161766;0;0;4.4721535323827;0;0;0;6.169941067326;0;0;7.2713906404317;0;5.0003221838642;0;4.3374319680603;6.0219440808474;0;0;6.8248354913237;0;2.3867707790618;1.9166671236357;7.4016530748648;7.6655805836077;4.0842859302539;0;3.2622681246927;0;0;0;13.861213941507;0;0;0;0;0;0;9.9709636775826;0;0;0;4.8226414803014;0;0;9.4427476420614;3.2407496522877;0;0;0;5.9166979222609;0;0;0;0;4.0965332694188;0;0;0;0;0;4.8106888105946;0;0;0;8.9505484961223;0;0;0;4.7321828290851;0;6.5055249835621;0;0;4.5796640095128;0;0;0;0;1.3353696250015;0;0;0;0;4.0272652491719;11.892120974661;2.4957599891806;5.267785050123;0;11.069393787443;0;19.725149096124;0;0;0;2.5330472068445;0;11.014712261932;0;0;0;0;0;0;0;0;0;3.3099457449723;8.6315942843807;0;0;0;5.0555463957054;0;0;2.5844301525806;13.211336861523;0;0;5.5758867687808;2.7055422644221;5.4051751122743;0;12.978357134231;0;0;0;6.9502236050408;0;0;0;0;0;3.2605817193489;0;0;0;0;2.2243662431259;2.4083139183769;0;4.0450089702843;3.3603216796427;1.9655182079917;0;0;2.4617297439681;4.5094000381261;6.1884005653846;0;0;0;3.1930001679236;3.2516782451823;0;3.1446926513221;0;0;7.1864929768003;0;0;0;5.7979181867704;2.8678110902147;0;1.9242281578314;7.1656204281434;0;0;0;0;2.3954582114504;6.6088811630696;12.384128002022;2.5106904622646;0;4.8104618569394;0;0;0;2.6691437149743;4.6888401953609;0;46.003106051866;0;6.1537975989768;0;0;0;0;0;0;0;0;0;3.124027808613;5.820249879326;3.6706389960393;1.7269957400565;0;2.5564243761594;0;0;0;0;0;3.6635312824975;9.2999270308528;2.3840873680511;11.514421396965;0;5.206364269353;0;7.9194627239807;1.9602116164732;4.2884064245633;8.1061453134792;3.6911608569138;0;6.4227111676941;0;0;7.8374163727058;0;0;10.778730382946;3.6102315187495;0;0;0;1.2367873802038;3.2246106424556;3.8993282652764;0;0;3.0458602577233;0;0;4.9415375621345;5.1753683414402;2.5426480000013;3.260761131186;0;0;0;0;7.4524275684762;0;0;0;0;8.771957781862;0;0;3.7559322458874;5.0887037854638;1.5180106506389;7.034113558194;4.6438687616016;2.6084914484499;3.7621519283999;0;0;1.6582767208722;0;5.0590506129061;0;0;6.3699846935533;0;2.8977734912323;0;6.273386421067;0;5.5681102962575;5.1345218409941;0;0;0;0;0;0;6.1556560714087;0;0;5.5582721755677;6.0026991583377;0;0;0;0;0;0;4.0947828379883;0;2.2705275950518;0;0;0;0;0;0;0;0;6.1379618944192;0;0;0;0;2.2221559486503;0;0;3.3424059070164;1.6165050564258;4.1648518337723;8.0515036206585;6.2961455173259;0;0;7.5040249615088;0;3.2449929425487;7.705109818331;0;0;0;0;0;0;5.4873981342305;0;0;0;5.9393050978597;2.1954072310866;0;0;0;2.7922614826593;0;0;0;0;0;16.936805876169;0;0;0;0;0;0;0;0;0;12.606517171804;0;0;0;3.3943294739812;0;0;0;0;0;4.6519140542172;0;2.155353167375;0;4.832396682968;0;0;4.4868555038783;0;0;0;0;0;0;0;0;9.1368673104852;1.6150502504172;0;14.049399473969;3.1360743790427;0;0;0;5.5891096216931;0;0;0;0;0;0;6.6090926878968;0;0;6.2171762863192;0;0;2.2739209281522;2.7257758864953;0;4.524982068547;0;3.6662805693055;6.7189271641015;2.5033133373242;4.8491721477559;8.5233457600537;0;0;0;0;4.1210583690772;0;0;0;0;4.3178631879195;0;8.1052685849395;0;0;11.26964119574;3.4892285986197;0;0;0;0;0;10.102258078812;9.2733257823825;0;0;0;5.3066114204538;0;0;0;3.6913226693825;0;0;4.4230358953977;7.1794978302247;0;2.9751780901507;0;0;0;0;0;0;0;0;6.0516391443958;0;6.0345961212623;0;10.613845704762;0;0;0;3.600976081477;0;0;0;3.3470138369339;0;0;0;10.557801397788;0;0;0;0;6.10586863176;0;0;0;0;0;0;0;0;9.7708040325221;5.1056394302609;0;0;0;0;0;0;0;0;0;2.8553761494796;0;8.3805651969761;0;0;0;0;0;2.1614253448462;0;0;0;0;0;0;0;0;5.2603695331592;3.9087510599283;0;14.041188182546;5.7051361783574;0;5.5351051479845;0;8.7738286698102;0;3.2039901935022;4.7741613626984;10.595689070046;0;0;0;7.2110235217017;0;0;3.6676410773692;0;0;6.2511873221384;0;2.2804074048409;0;10.15067701609;0;0;0;7.9191777748654;0;0;0;0;0;0;5.1304955092364;0;0;0;2.8872495437489;0;3.7051426469685;0;0;3.3526945864737;6.3904144321504;3.1793194975665;0;0;0;2.3703475975267;2.1481076646842;0;0;6.9928585981085;0;0;0;0;0;0;0;0;4.2644055792233;0;0;4.1491365000603;0;0;0;8.1509248575732;0;0;0;0;0;0;0;3.0402716185047;0;0;0;0;6.1617833867391;0;0;0;10.385272749951;0;0;3.478967548277;0;0;0;0;0;6.0769952467891;0;7.8372913022217;11.895602827101;0;0;0;15.647910562329;0;0;7.7745194413774;0;0;0;0;0;0;0;6.0238210204603;0;5.8805728707227;0;0;0;0;0;11.69390508438;0;0;0;0;0;0;0;0;0;0;0;3.6723403619278;0;0;4.9679960775722;0;0;8.0622693998523;0;6.4362864674269;2.4011174634191;0;0;0;4.8481693245478;0;0;5.5906401818732;3.6105953047586;22.338359543764;0;0
349.11094280885;0;0;0;5.7226496603532;6.3137432266016;2.8753449386903;0;0;0;0;0;7.5634097433604;6.9046992361489;5.9569775202889;0;0;0;0;0;0;0;0;0;0;0;0;0;0;0;0;5.3750515579801;1.9330334207787;12.215345029344;5.0174874930783;5.4210071624541;0;0;0;0;2.2207012703513;3.6058774942284;0;0;0;5.1287360343735;3.3521473687071;0;0;0;0;3.5404833772784;1.5548888051486;0;0;0;0;2.059772041663;1.8341159318636;0;0;0;0;0;0;0;8.7488689245762;0;3.8761382280256;0;0;0;0;8.6252503691274;0;7.9013623314102;0;0;0;0;2.5538400317106;5.1675167687505;6.6699292231815;0;0;7.0098018765195;0;0;0;0;0;0;0;0;4.4584979430459;3.1256879447753;0;15.33889713623;0;0;0;0;0;4.0015882078389;0;0;0;0;0;2.9616493258808;0;3.5755172598867;0;0;0;0;0;0;0;0;0;0;0;0;5.4334465517779;0;0;0;0;6.702869534893;0;0;0;0;0;3.3437184512507;0;0;13.040248869316;3.0215097072551;2.4809061892847;2.879171693373;0;7.526804671413;0;3.7303484407869;0;3.8413763645454;3.8243034099482;0;4.9285231141172;0;0;0;0;0;0;0;0;0;5.0375764071628;0;0;14.52938878973;0;0;4.8904672846232;1.9143201336464;2.2363622836262;4.1372007010439;0;0;0;0;5.9583654938001;0;0;0;0;10.494966305539;0;0;2.9959148125733;2.6779345216932;2.0201982059012;0;1.6871275384823;0;0;0;0;0;0;0;0;1.7321640551488;0;0;6.9495623979186;0;5.8767253591217;3.7137576824786;2.1219011476862;3.1826394567596;0;0;0;0;0;3.9245533904811;0;0;0;6.5584778679143;4.5780004230427;0;0;0;2.5200845615151;0;0;0;0;0;0;10.293488096678;9.703418177366;0;0;4.6752283801686;2.4883434345332;5.3618307252421;0;0;0;0;0;3.584463051485;1.4537189814712;2.6024834761168;0;0;0;6.1803032461186;0;3.2327857661151;0;0;0;0;3.7544906749163;3.1254641796989;0;0;0;1.4972561218308;2.4376624145131;0;2.1047898145058;5.2725740827191;3.7098843103862;0;0;0;0;0;0;0;0;4.5243760871226;2.2406118410656;0;2.5690886872181;0;0;0;0;1.4204574394876;0;0;5.0680375117425;0;4.526651182483;0;0;0;0;1.6445898718515;4.4256199188947;2.7594441594302;0;6.3970733875141;0;0;0;0;0;0;0;0;0;0;0;0;0;0;0;0;0;0;3.267916628197;0;0;0;0;0;7.0988919574994;0;0;0;0;0;0;0;10.70243227023;0;0;0;0;0;0;0;0;5.389876563553;0;0;0;0;2.0492797082269;0;6.3403604302175;4.5966090282519;0;7.6983506303241;5.3781287332053;0;0;0;0;0;0;12.261540885458;4.9120637060156;0;34.805139781562;0;8.8096505660536;0;0;0;0;10.78731513649;0;0;5.7582431755113;3.5042018237196;0;0;0;2.4176137334234;0;6.0366992430125;0;0;0;0;0;0;0;3.072226216657;8.8741041363533;0;2.2811500165662;0;0;0;0;5.268009135243;0;0;0;1.9761464711225;0;0;0;0;0;0;2.8019918932506;2.4995405326484;5.0987420389733;0;0;2.949453738281;0;0;0;0;3.0766665780992;9.7175667433232;2.7685191785849;8.0955580506334;8.2131220538654;1.7017858042725;3.1135294353444;0;0;2.2244405245838;0;0;3.1487668462582;0;0;0;0;0;0;0;0;0;3.444743914501;0;0;0;0;0;5.8594329754039;0;0;0;0;0;0;0;0;0;0;0;0;4.3733534641769;0;0;0;8.5030210713162;10.142409844727;0;0;7.8869713818086;0;0;0;0;0;2.45701444355;2.6592810710255;7.1804962138211;2.4226357176599;0;2.0414124576902;2.3493956467446;0;0;0;2.8791450780759;5.7045942609841;5.5870447501304;0;0;0;9.5637086526664;0;7.6169873747688;0;3.7995708102667;0;0;4.8770842701701;0;0;0;3.2378696763137;1.5952839391992;0;0;0;0;0;0;0;0;6.3859533419437;0;2.630246266828;3.3597591983548;0;0;0;0;0;0;0;0;0;0;8.6518670093608;0;0;0;0;0;0;11.593179446574;0;0;0;0;6.5019936337526;4.8166278367538;3.1559218907005;5.515921323115;4.4214758942667;0;3.7086863123214;0;0;1.7104620834272;2.2920002094017;0;8.7671420860623;0;4.7895002518854;0;0;4.7997940467548;1.6915385791988;8.1159494324375;0;2.252198284759;0;1.7666675146955;0;4.096872986021;0;3.0787650525303;0;0;0;0;7.2701465717046;9.1825898105599;0;0;0;3.3508688618992;0;0;0;0;0;0;0;0;0;11.623839909178;0;0;0;0;9.6828075367136;0;0;0;2.2870542205817;0;0;0;0;4.9503135568415;6.1354185027826;0;0;0;0;0;0;0;0;0;0;0;3.750936212861;0;0;2.3660173376901;0;6.5434215190745;0;0;0;0;3.617269095095;0;0;8.0840477872096;0;0;3.4275894110364;4.4897436718236;4.6098438716687;4.1651220798384;0;0;0;0;1.8896788661811;2.5334498922296;0;3.5410414967749;1.6950986666675;0;2.4223169937589;0;0;0;4.2122416691387;0;0;0;0;0;1.8847111307627;0;0;0;0;2.5368934144306;4.6438687616016;0;0;0;0;5.5275890695741;0;0;3.9325599975312;1.4464768220097;1.7517457907272;2.1270299645054;1.2074056213468;6.5670554091347;0;0;0;7.8992643707602;0;0;14.368078731334;0;0;6.1735161650329;10.259426785681;0;0;7.4749177533497;0;8.3233260727797;0;0;0;0;0;0;0;0;0;0;0;0;0;3.1880186615549;0;0;5.579965358563;0;0;7.3983075437335;0;2.0201417715003;0;0;3.0240815349196;0;4.1648518337723;0;3.5801611765187;0;0;3.0016099846035;0;0;0;2.3248362312048;0;0;0;2.3971046558719;0;0;16.624528697511;2.1595164801094;0;0;0;0;0;0;0;0;0;5.7786796264211;0;0;0;6.7668150284522;0;0;0;0;0;0;10.410069397501;0;2.582057733984;5.601606026149;0;0;0;5.7281528824332;0;0;6.886329414493;3.061057988151;0;0;0;0;0;0;5.5743572986448;0;2.7136322641336;3.0934469421667;4.7052789425759;0;5.4721989575511;0;2.1116154286626;0;0;0;5.7259312744443;0;5.2267906317379;6.2015474340881;4.6592338977466;0;0;0;0;0;11.187001188042;0;4.7977298339516;0;4.2396888911904;10.001780963314;0;7.7065702424642;2.5340697984733;0;4.5997468084609;0;0;0;0;0;0;1.8540952329655;0;0;0;0;0;5.4947444921029;5.3703651453248;0;0;6.6692881006321;0;0;4.1706721844834;5.2680811833609;0;0;6.1061500475845;0;5.1552562174728;0;0;4.0262101297058;0;0;0;0;6.9975249249989;3.1446586195282;0;4.0085506271866;0;0;3.0756588981921;0;11.139497810631;12.307710566099;2.6652173047375;0;0;0;0;0;0;0;6.6751620569092;5.0679584398415;5.7885243989873;0;4.1617904284567;0;0;0;0;0;0;0;7.3898153384815;0;0;0;0;0;0;23.559127987875;0;0;5.2049431214415;0;0;8.9240968062989;3.9303543706374;0;0;0;0;0;3.2569346775074;3.7310441990368;0;0;0;0;0;0;0;0;11.029240291228;1.8559944971617;0;2.5395652112049;0;0;0;0;0;0;0;0;0;35.430921752395;0;0;0;0;0;8.2518077931819;0;0;2.9765927887082;3.4115093085809;0;87.125515576011;0;8.3018888411338;1.2537352931095;0;0;0;0;0;4.7322341861168;0;5.4988333828285;0;0;0;8.0897718286497;6.0927400374367;0;3.9045295452973;0;0;9.263316755122;0;6.0558418278383;0;0;0;0;0;0;8.6823770156309;0;0;0;4.1996356999984;0;0;0;0;0;10.577237680801;0;0;0;0;0;7.249863368309;3.1689725266606;0;6.2935727382976;0;0;9.3659547434319;0;0;0;0;3.1005348622261;0;0;0;7.166690318286;0;6.8571338887235;0;3.2603699430293;0;0;2.9322282463082;16.940021250482;7.351776539603;0;8.5510498508597;0;1.7525869746346;7.8478619393401;0;3.8729505736889;0;0;0;0;16.616436399922;0;12.133618515059;3.478967548277;0;0;0;0;0;10.772855210217;0;4.7537668554459;0;0;0;7.1948019787312;0;0;0;0;0;3.9040610834377;0;8.6246632165175;0;0;0;0;3.8809103734558;5.8805728707227;0;0;0;0;0;17.930654462716;15.605639053953;15.505124953171;0;0;12.582878745249;0;0;8.6463641438963;0;0;1.7035309703017;3.6723403619278;0;9.5618038166056;1.6112419711045;0;13.109229696075;2.5459798104797;0;0;5.1452517073266;0;3.9564672986871;0;0;5.7051288349684;0;0;0;0;5.1968888774575;0
349.14672851086;0;6.4630273251543;3.1204137769664;0;0;6.4695261120531;0;7.1977279205878;6.4206467505021;7.2436370732836;19.908369063866;3.5826677731707;0;7.4462219003611;0;4.3116888670682;0;0;0;5.8901902025607;2.9160733031286;6.1648290415251;15.766809810373;3.0186011230052;2.2645624558498;0;2.211620384368;7.5159843000342;0;0;2.5595483609429;0;7.5403364378667;0;5.8489814121215;0;0;0;0;11.288564790953;0;0;0;6.1884790214739;2.3671089389416;3.1426381581629;0;0;0;0;4.7575245382179;1.4253147380529;2.5080738668954;3.0241072622273;5.5043585918507;2.9365187449061;2.648278339281;4.0017074877025;11.720087991334;0;0;0;0;0;0;0;0;5.3117449791462;4.5013331845161;8.7772014200891;0;0;4.8517033326342;0;9.3261981616645;4.6272645585874;4.9308695663502;0;0;5.3914400669446;0;6.19350570724;0;0;0;0;7.0005356949775;10.209666905853;0;0;8.6662684119498;7.4122145032647;2.9412337251609;0;0;0;0;0;5.3163007060682;4.266265662692;8.2176230050644;17.565974480419;4.0015882078389;4.9765013208485;6.3704965710995;0;0;0;3.3479514118653;0;3.1464551887003;0;6.2290539042647;4.9400029313847;0;0;0;6.686114038896;9.5285947874822;0;0;6.832114950806;8.9781629156396;0;14.425276797252;0;0;0;3.4971493225529;14.221465886553;0;8.8077380561323;4.8782861969002;7.5080988042963;0;9.5202781779721;0;8.1821169376102;0;6.5566806431096;10.173073316585;0;6.0214437371304;0;11.346476507393;7.9593243489706;3.545885874965;0;0;12.545331563207;0;16.062187755991;17.106794127109;25.078948432717;0;0;0;0;5.3191489237167;0;2.6331098488103;6.1538700804427;0;0;6.7072964562019;6.5833213446851;0;3.440557359425;0;4.8957138073019;0;7.8255681533282;11.772221367522;0;0;0;0;0;0;0;4.0090521891842;4.0532965111286;0;3.434336950032;0;5.73623363084;4.5903590294732;0;7.6467236373743;0;0;0;0;5.3093194968538;0;3.5347466289646;0;5.1058009454096;6.4771689358327;10.132285101934;4.6421971030982;8.6054879878386;4.4203325788328;0;3.6732925157025;0;0;2.7733508717834;0;8.4179253756155;0;4.8138035606695;5.6215524582122;2.6836554204044;7.4331367453893;6.0669628917882;7.0775163750972;0;8.5626924300704;8.3868448988279;0;9.1919391974202;0;0;0;0;16.935320981309;0;8.4154110843035;12.441717172666;0;4.3912347173284;4.1784937734168;0;15.662183190675;0;5.2572124755114;0;8.0813960574152;12.961151736342;5.1334194552777;12.346633139582;0;0;12.700229795452;9.2306092290809;6.0129342702813;0;0;1.4790417810276;0;0;0;0;9.4327135675342;5.7617475252128;6.8127272141837;0;0;0;0;37.334195757408;0;0;0;18.404044704791;0;0;0;4.8546589889754;6.2478579665053;3.0361957212578;9.9837200000403;18.890959844163;7.7655257460344;4.8910511696831;1.5625031834364;10.577399104674;4.5066479068221;0;0;0;0;6.9276625045467;0;0;1.9436062121881;4.0851876174412;5.0831866094767;1.7246709765848;4.8333443372329;4.3117689593551;0;9.3038072361582;0;12.172527694618;7.5549616885214;0;3.5390117388966;0;0;0;0;0;0;0;10.831615221043;2.354178163808;0;19.934291432002;0;6.7476115443813;4.2484560344598;0;4.4034456512039;0;12.875622540141;0;0;0;0;0;8.5233791021377;0;17.875130338924;4.6987450349208;8.1716800283183;9.9295657195188;15.588184611085;0;0;0;0;0;0;5.9084294303621;0;7.2656280564408;1.6720564668986;0;5.3627105329605;0;0;0;0;3.1854046766973;7.7758839004151;8.7430645542126;7.0306152104717;15.210665111748;0;0;5.4281702523017;0;0;13.21447584908;0;0;0;7.5296569994602;0;12.333218526096;10.700746387671;2.6323397373766;5.9133405775269;5.7418243499056;0;0;6.1539258668959;7.6310416256431;3.689093981841;0;0;0;0;0;5.2986444480699;0;5.2227845683168;3.3277890511325;0;5.2466450381023;0;15.12752115845;4.1603528730586;0;0;0;10.647113533719;15.921043514569;0;0;0;0;5.9994295911353;2.5136796940958;5.6633783465862;3.2689905421256;8.1803144704857;0;0;0;0;4.8928295656885;0;0;0;0;3.9211234227444;6.6018534258564;4.6260331717905;0;5.2755359932446;13.751421672771;5.5458558119776;12.250268813161;5.5611013114596;0;10.010876735533;12.022564322077;5.9612238696596;9.6063534380123;0;0;0;0;0;20.800266945041;9.8760176340774;0;0;0;0;0;0;0;0;0;0;7.7077314146463;0;3.5639740640033;0;14.411736914497;0;6.1733249376276;0;5.7505481968925;0;0;0;21.680072004548;0;0;0;9.0636055192795;0;0;8.587292978302;0;2.4826181969709;0;7.0024911641175;0;0;7.6406203403121;0;0;0;0;10.152037681323;3.5076181202465;0;0;2.2348179000522;3.0796986314043;0;8.4203871022832;3.8852566401457;6.7787352126592;0;11.840289069557;9.2878397584298;0;6.5619562411508;6.2071981620346;2.0898361107272;8.6759949951402;2.8709140581543;0;2.9005162530895;8.3682970969087;8.0629849721301;0;4.3029294684639;5.1789565706284;4.4728434686502;0;0;0;7.3806508720266;2.630246266828;0;10.809275613973;17.475241529143;0;3.484929230488;0;4.0538813342057;0;33.887932517159;0;0;0;3.9095007778355;11.082282926175;5.1848180148765;0;0;0;0;0;7.2593579983809;6.4431534585938;3.6444588816636;8.2130445900033;12.576750462635;0;0;6.8975023950561;5.7178711505214;2.813486167968;0;1.7232108207777;0;11.918401088889;0;0;6.6577791598203;0;2.032298903239;6.2873933203859;6.6204055817307;8.3039166615216;9.5362405831141;12.775987514312;0;4.6840824325355;0;9.2766690988327;3.4140608216842;0;2.1166509736146;5.6830782705965;0;5.3299955797537;5.1723278320188;3.7697056297727;4.7909164229008;2.4032295138435;0;11.800245172644;3.7976513768191;0;4.0577398631846;0;0;2.2242864291452;0;0;0;7.3601971000047;8.8888187540775;12.619081894161;0;0;0;0;0;0;3.5562790823871;5.197850501322;0;9.3123998069216;8.986736852372;1.7269957400565;0;0;0;0;11.04100937754;40.725269063314;0;8.5482396591608;2.6156044774273;4.4013920640943;15.215485417418;5.7470096259452;0;9.3773405321526;6.8635343607832;8.0190475219358;3.4011499229295;8.1061453134792;5.872301363272;3.6321285856985;3.5324911422318;6.4287830719961;0;0;4.7829677566497;12.482002808545;0;0;0;6.1335810513282;1.924175859353;0;3.6276869727625;2.5995521768509;8.7347522563141;4.1120432994492;6.0917205154465;0;5.7907426108106;0;4.2220110153854;9.4925525333382;2.717300942655;6.9819725114228;3.6354323741865;0;0;0;0;3.8799856254384;5.1971318531406;3.3571465415519;2.3171209235107;0;0;9.2333334378065;0;5.3820377613562;3.6900267846264;5.3868877634579;0;5.7184709311679;7.6006680274634;0;9.396901418276;13.678402936498;5.9022257150571;2.0224594273017;5.7859072880387;0;2.5524359574065;0;2.1548150561223;0;0;12.588771104582;6.7143747151461;0;0;0;3.4635485153249;0;0;7.1815987499768;0;0;9.5832278889099;9.0040487375066;11.444573350072;10.098989282496;5.2580467585508;0;7.50807794495;0;3.314824202181;0;0;3.0844650666459;0;0;0;0;7.3324429215762;12.77540008025;0;6.1379618944192;0;6.8229293619482;8.2203417152595;8.7376024026318;2.2221559486503;11.572700587388;0;8.9130824187104;5.9271852068947;0;0;0;7.2610550292682;0;4.0736135505334;6.017088342888;0;7.537607430976;3.0222871005662;0;7.6802872266508;0;0;0;0;7.3583979480786;0;4.3550041365272;9.2059229016826;16.904635679366;0;27.064632032213;6.4576977233095;0;4.2046895832707;0;0;2.5000893108165;4.7432068720626;0;0;8.121451761447;20.055403493696;6.495123590425;0;0;0;0;5.8618443579295;0;0;0;0;6.2664544135037;0;0;0;5.1647470608698;22.192670414095;7.823673636638;0;4.4765027322404;0;0;2.3215446086173;0;0;0;8.9366244995926;6.1168626253486;15.184109720229;0;3.944365345516;0;4.1502215326577;0;2.7896322507206;3.2967483095285;0;5.9236960493029;5.222355733969;4.3008312902276;4.3763640928958;10.479580540675;0;0;4.8433143500213;17.579573295495;3.3819866091692;3.1984865559677;0;0;0;0;0;1.8100498560523;2.9560972065979;9.3698546098277;0;15.361123337962;0;0;8.6786142536311;0;6.2753992500371;0;21.446670995914;0;8.3368449268419;0;0;0;0;0;0;10.99092447834;9.8666873517158;6.7675058087844;6.0785552115703;0;0;0;9.6759132725903;0;12.930582102673;20.662952785272;0;6.5664677512279;16.228320119169;0;0;9.6410343411095;5.6996937478949;6.2116603213277;0;0;2.5555310788033;3.6348696069543;0;6.5526457709596;11.965829717041;22.80241471831;5.2637766210359;3.4105103613419;6.3524386166652;11.066821580705;12.839733308619;0;0;10.539729563541;14.424189405703;9.9983603255235;3.9721797105841;0;0;0;17.187447720948;10.633495809435;5.0127748370727;4.5830604673343;0;23.513048804259;0;9.7367675256258;0;0;9.1240826222712;0;0;10.342750321184;0;8.8484033064505;0;7.9016356643681;0;0;15.029674647612;0;12.104486338392;0;4.4799768946504;0;4.9092686829431;0;0;14.49591662276;0;0;3.6834862328922;0;0;0;2.2843009195837;5.0216595230337;2.2856086900844;0;3.2359874867947;0;0;0;6.3641968487138;1.5637665275979;17.819375020313;0;0;0;0;20.030693724009;0;4.0648310028958;4.3430567332537;0;0;0;7.5811317968465;3.2045345593595;0;0;9.0925449212417;0;4.36494753161;6.742711226393;0;0;12.610264263677;0;22.153555856931;3.9713796653762;0;12.151481182945;0;16.547260558602;6.6466254953855;0;0;0;0;0;12.729377490342;0;3.3724651557964;7.9514596110319;0;0;0;20.415908345766;0;0;0;0;9.4491803249964;0;6.0629606950393;0;19.054740170454;0;0;3.7092060804942;1.8809092202992;5.438957688028;7.2041212319059;5.3332820944352;4.5647287874538;0;0;11.887859616784;0;0;16.390420801006;0;3.3109135319795;0;0;3.4450387358068;6.232592769634;0;6.5981285308036;4.9035249546168;0;8.9142740553405;3.0367239753261;0;0;0;7.3305706157705;5.8231323048531;0;12.128161286492;0;7.0160114273186;7.3998116706794;0;0;3.8729505736889;0;0;0;22.969134788802;0;0;0;0;0;0;0;0;19.916618855288;0;11.602190749617;10.406895007868;0;4.4940948538483;0;0;18.492985210025;0;0;0;6.9099541503633;12.31280803238;0;4.0853667867715;0;3.7855368136628;0;0;0;0;0;0;49.503134973581;0;0;0;10.403759369302;0;0;5.905620133523;8.9877705323207;5.9156469297387;0;0;12.088435744706;3.4933506216947;2.0685733210807;0;0;0;2.6854032851742;0;0;3.3946397473062;6.6519393429467;2.2986737383668;6.0599631219625;4.9543743931508;7.3194645025711;0;0;0;13.835927948079;7.5473642455289;20.9414527676;0;4.4800766184978;10.582389992481
351.12586829276;0;0;10.787716200369;7.6301995471375;8.6096498544567;2.1565087040177;4.4754890302387;9.8635530763611;7.3378820005738;6.3381824391232;0;0;3.8838933203338;6.5526752723177;0;3.8805199803613;0;0;0;3.410110117272;4.2283062895365;0;0;3.2198411978722;4.3232555975314;2.9095499623839;7.9618333837248;17.055502834693;0;21.9942024792;8.1905547550173;0;5.2782355065067;7.9908134149025;6.1342975785665;0;0;0;4.2619903739244;4.0712856623107;10.262882098958;0;2.3350686412545;15.815001943767;0;0;10.650745163127;0;22.977991749103;6.1739294134122;10.400169920755;9.9772031663704;7.165925333987;10.512372863933;8.9904523666895;16.9281668824;13.437560462277;0;9.8195331819283;0;0;0;0;3.2674974504676;4.3301688202952;6.8469408974944;0;4.5939416035859;9.0026663690321;4.3886007100445;0;0;11.85971925755;3.5450290867403;13.341644592381;6.6632609643659;10.128272622773;3.1478342158738;7.2952861596927;0;5.334210858065;0;0;0;11.390928049344;0;3.0437111717294;0;0;6.3987804593662;13.655938103679;8.7598898674946;3.2353570976769;0;4.4931764206145;0;0;0;5.0569689643088;9.3857844579225;8.4458903107606;0;2.4357493439019;4.7774412680146;15.774562937961;8.1889931040946;0;5.4954884911978;9.2712500636269;8.4557409459502;0;0;0;5.488892145983;2.917070198811;0;0;7.9719052002222;0;0;4.3977087490591;9.9376217466269;12.825947022342;10.227664097464;25.244234395191;14.904332107277;0;3.8076665570728;4.3714366531911;0;0;0;0;6.9560327157451;7.3143841121109;0;4.0592299657121;0;5.7072961137041;0;0;0;0;10.461991749677;12.123632432557;13.628980049607;0;6.8837461379067;0;0;0;0;8.2112611810125;9.7529243905009;0;0;0;0;9.8199672437847;3.2744246646558;2.2569512989802;0;23.004865583739;13.343893263863;2.4841838726674;0;5.8705817431824;6.5370589829075;10.549861787662;0;6.6040267892788;9.5374111868688;0;0;12.992576042996;8.9301448189014;10.693297366043;15.200278325409;14.531491807669;0;8.3999188725764;0;7.800939693628;4.4444360529826;10.308177683773;14.003158569403;0;0;9.9407407285866;0;0;22.054167174759;0;0;5.3889548382407;5.6234605460801;8.3920134790698;1.5601058444307;0;12.969324930475;5.8027463788728;4.0080355011851;4.7739591851395;3.8945483988382;8.0812435345454;0;0;0;4.2813309714339;9.6498168939982;10.58188724397;7.4536313197464;10.306179506722;8.9981387625323;6.1942806211577;7.7406078274539;0;13.230443947954;11.620796869381;8.8527807265406;0;0;14.162036845847;0;7.0767730664661;0;0;0;5.1427512181855;4.7693249161886;8.1916858302309;6.8503261590323;0;16.140888775381;8.6641864459055;11.38505730517;4.7792840686467;9.6169101851172;7.3965319847529;0;21.047019766638;0;6.4746034006956;0;6.6964848012385;0;3.9214788719226;0;11.112956512448;3.9820355643051;9.4608645439535;3.5480659471064;0;7.5762861728348;0;5.5401418511662;7.0131015440126;0;5.9052829726453;13.293752112217;22.840000139162;0;0;0;9.4346923146074;8.8847112367957;3.6011103735027;0;5.6554701089033;5.4148119492418;8.3304772886737;0;0;0;2.5885085820115;4.8910511696831;13.352299931184;7.3640120348993;9.487679803836;8.2137159673068;0;0;0;4.8750217624588;4.7101889011851;0;11.51212910296;0;7.697396865779;4.2158623872073;7.6764880650169;6.3739193312205;0;11.339015069068;13.630987171149;5.4263075265163;5.8011312965432;4.3992512407447;0;16.956618811938;0;0;0;0;7.4330861295204;0;0;10.986164764437;0;4.2482916166561;0;8.9068472385833;0;5.7636862931973;0;0;4.2918741800469;0;0;9.4513024389772;20.017288058975;8.8936156603086;16.762645567538;3.9751891289425;3.8303850726265;0;0;7.4471742896391;9.3529107666509;0;5.4988545745807;10.332930309895;4.3119012508424;8.3292129099048;4.216394292038;0;4.8472804283932;6.5204354352674;2.3151551080134;6.718889411126;7.8142353480282;4.9548260276079;7.3841322372496;17.927095777351;4.0730699772537;6.6603915967308;0;10.597654005106;18.580911627675;8.2287204702899;23.01727850428;0;12.484791580294;0;11.705564131411;0;0;0;0;10.039542665947;0;0;5.2454639155248;4.9356370075812;7.6654414893867;4.4858002733637;0;8.5168583776682;2.8571798667731;0;9.7257932248535;6.1738348004348;4.7398683804344;0;0;0;0;4.2005382989253;7.6805655416424;8.3194726278312;18.364537673581;0;20.502195768368;0;9.4553474387695;0;5.8533434836034;0;0;0;0;4.6957612090018;11.848637703169;6.8954202578567;4.6952057669754;3.4277450374034;9.994197082211;5.136985137626;9.9981621305936;0;8.5422170641013;0;7.6338802637861;8.0919873586387;0;6.0795375080567;0;0;10.058533997475;7.4537054808056;5.0886364889696;20.259034399535;4.4246430911084;4.4108333667379;7.1769898743239;13.169038974148;11.598868449616;14.095985315378;17.711551147481;6.8700367554724;19.473331307555;0;0;0;0;0;0;0;6.123130933128;0;4.585615178445;0;9.691241001063;5.0084312808083;4.0635492785414;0;8.0585050068173;4.5245337052583;0;3.5327102317129;0;3.2898222129262;0;12.682328484757;7.018457394731;0;6.3621688874676;0;15.306737124619;6.2730177190185;0;0;0;14.368413946697;25.350701596604;0;21.689171299974;0;9.1077349769869;0;5.2134982136388;0;10.81086355162;3.3241013387819;0;0;0;4.6952486526876;4.1114423818031;4.1860874714005;6.4800240519081;6.6255008937989;14.020184728022;5.3480571196726;3.511856700082;11.758849319907;7.2586188770118;6.1749505416743;5.080720221729;0;0;0;0;11.71344132955;6.5619562411508;13.744510215934;0;4.3379974975701;4.5934624930468;11.008756899467;11.892116637667;0;0;0;0;0;0;0;0;0;1.6201428743473;0;4.3935312593871;0;0;27.748896330041;5.5758867687808;0;0;4.4468259025268;0;0;6.7119342288179;0;0;0;0;4.2594186798971;10.284176429742;0;0;0;3.932152249123;0;3.9248018725608;5.9886783468774;4.0138565306282;8.0651337206789;0;0;4.8244537832525;9.0798871784421;1.5027354682207;5.2927189495315;10.262772500563;0;9.8374627506618;7.0702758758567;3.3288895799101;10.111167198425;10.771184187166;0;11.751219907572;6.4586018478501;8.1159494324375;19.163981271467;2.0269784562831;6.7919195271765;6.0066695499646;9.7405025537744;0;2.740836550203;7.3120669997594;8.6481625856904;4.5588130120005;4.6903961101833;12.413586796845;7.0008818838637;0;13.618300578446;0;2.2596214160381;0;3.8941834079986;6.5374697795751;0;0;0;0;0;0;6.5423974222264;0;7.2109039395204;0;4.8915714171312;6.1444524333139;12.264889546504;0;14.122294278397;0;12.682755223226;0;0;8.8601630938879;0;14.268550840308;9.2031277541739;10.719902600826;3.2308121844495;0;0;8.1317740484536;4.5794141031219;3.1968499168556;0;3.289834684847;4.3490883655802;13.992103973886;0;0;14.077883427398;2.3660173376901;13.172486134404;15.93910370031;7.6274700299668;8.0283889596176;0;6.6417850964556;0;6.9087312040495;0;0;0;4.9205530235041;17.137947055182;2.5655678124706;8.0953355795157;0;0;0;10.401050698607;8.2238226958528;8.1256191245789;0;14.044369913435;6.5373073786613;9.3230426666714;3.804221319717;6.4120155717148;5.3319674821402;19.726658682929;0;11.340650647681;6.147260965153;7.7599712508767;8.661886421901;0;0;9.4235556538135;11.429532898091;12.67627132987;13.327557533357;3.4500242059975;5.6503535139591;5.572642513922;7.651574915453;0;0;7.5091787865141;12.713454860021;10.589731305676;6.4643424498244;9.2134262799302;7.9556225210533;5.0959877548426;3.1905449467581;6.6407309174075;11.800177688289;2.8331422546754;6.9567511398669;2.9051010241343;0;0;4.1174368385645;0;0;0;0;8.2075414285449;20.955895426444;0;5.1749430600113;13.339331462973;12.138183856137;7.4807328018486;0;0;6.3529890303423;11.378767722809;2.7298552253255;0;0;0;2.6413918130918;12.10106845311;6.3472226986302;6.1008604272821;0;0;0;15.623903003976;14.891507863171;3.1271759575596;5.1377135720372;7.2813353355265;0;3.6164689335587;0;6.8439740000812;8.2621369550654;0;17.109445193899;5.1850610142684;11.908130248;0;0;12.728456109955;0;0;0;0;0;7.6533094879988;6.6381359701068;8.3959051179456;2.8743514036445;14.989329153493;13.153418560666;17.178071871857;0;11.635658324759;0;0;6.7267684617807;4.4676183722548;2.8031263888471;12.496107587096;9.3903543929343;6.6669048288441;0;0;0;11.370032466026;0;0;0;0;0;0;0;3.9490294755049;0;0;8.183949011098;8.094170284109;0;0;0;20.658988243479;10.458614792849;5.4977166095294;0;0;0;9.8069226801409;7.4289427475753;11.706150327154;4.0381699534905;0;11.342638787944;4.2347510483183;0;10.640386861905;11.241441234721;6.009982373886;4.5059548068855;6.0042270897474;6.7538465017447;5.8994443433668;9.9172231580957;10.105128554693;0;7.1680521503794;0;19.21256432457;10.672505300467;0;0;4.1551718698442;6.4821410009076;9.2756110123063;2.9157761858368;8.3163128250274;7.4616461154886;16.061038739658;0;18.281503546129;4.7752339491197;8.5180496452979;0;2.8578834117139;0;14.257757769521;0;0;5.7049084091246;0;0;0;3.5729335400751;0;7.0401413805069;0;0;0;11.799509716503;9.0282593929225;9.9931833434044;9.2856475050763;4.8628441692562;25.265802359047;22.539282391481;6.1061500475845;29.83406592382;9.4513030653668;3.3250068264015;0;22.546776726352;0;0;5.2619866493801;6.6845670314083;7.7750276944432;16.312916588803;0;3.5790630599881;12.770693369942;9.3702806222788;8.1085552770519;2.980301450493;8.1908072136995;10.598306320808;0;0;0;8.7346030979146;5.5334107903524;17.333639966636;0;16.856891300797;0;0;10.919261934453;7.9443594211683;5.8265065998394;0;11.862533434733;0;4.3198576725829;3.1659630549933;12.439735554193;8.3366435570009;0;0;0;9.9772586213835;10.158845280438;0;0;0;0;0;0;10.854877567573;15.195453200708;25.555368127129;14.542311171358;5.0098915492038;0;0;14.654150089453;14.559924907614;0;16.102401280053;0;10.779638548473;28.491974051632;7.8673157263164;0;8.1036697123629;0;6.6868968708944;4.4116961164913;8.2805908334909;4.5849934775525;2.5395652112049;0;12.649769266561;0;0;0;0;0;41.578541714064;0;0;0;0;0;12.58259271671;0;14.332087219737;12.530417070724;20.05884026078;0;0;12.818138237438;71.284512744009;16.021774092697;7.6430087743771;8.7761470517668;3.9557337005215;0;0;0;5.2042360453269;3.830856245904;13.845972410582;3.9713796653762;8.6689698192363;8.2938681089942;0;8.4574887299519;7.2005109533343;2.2804074048409;3.0825233252347;21.51943527411;0;6.1755445034147;0;0;3.0914263928133;0;0;0;0;0;0;0;0;5.9777879294123;0;5.6155813053456;0;0;10.585966761363;0;16.526933876251;0;8.1023781797504;4.1336078429013;5.894281007923;1.9752896646056;7.6526335554373;8.1487864971274;10.236334377173;13.286431336406;0;0;0;9.3970541153268;0;17.841602829339;0;5.5120619772908;8.2007799600447;13.465208444182;13.824650255017;9.0526614546771;0;11.65712761083;12.847678357149;0;5.1226066388885;3.7361380005085;4.5816066348566;12.705015937861;0;14.40219152771;23.820781727395;14.733623997369;16.746942202064;3.9239309696701;0;3.6793030450044;0;11.777989476677;11.917705517216;19.554803941818;0;0;11.375267357868;0;12.678456212092;0;0;14.454738477455;0;3.0384976233945;13.92262889954;11.948657231256;8.6929405274967;7.3539733972063;13.023467089748;0;0;0;8.5500767334918;19.621406209191;12.174681122069;9.9103089041111;0;0;12.161656231413;0;0;7.5297762755753;6.70339064506;8.9222484935104;0;4.7083467444919;0;22.490921063782;0;16.761263954278;0;30.602220302311;8.744380186679;0;14.380432851713;0;5.7921228787462;0;0;6.0551410776042;6.5707623140209;0;12.589744399548;0;4.1623750920199;6.1010282283927;0;8.9109293366789;5.2058655727409;0;8.2324027317226;0;7.9129345973742;21.419531313614;0;10.06787441465;0;2.7953200909366;6.8601310790413;10.920975776951;17.382697279772;14.96130998937
351.16186052642;0;3.8017807795025;3.477032494334;0;0;0;3.2322976329502;12.262795716557;0;2.7163639024814;0;0;0;0;7.7019735772753;0;0;0;0;1.705055058636;0;0;3.8673307082046;0;9.2641191375673;0;0;0;0;0;3.5833677053201;0;1.5080672875733;2.9733259218242;6.4196137450114;0;0;11.130450141798;0;3.7011687839189;0;4.3949037301732;0;8.4805082886864;2.958886173677;5.447239474149;9.8314570736561;0;0;10.679229255632;0;0;3.821826844793;2.1600766158767;4.4952261833448;0;1.8636032757903;0;8.2357375074237;0;0;7.7800101248946;0;0;2.1650844101476;2.6626992379145;4.8872071465412;0;7.1271108754838;8.204775240518;8.1968655547979;0;0;0;6.3469959711328;5.1825363056179;9.3286721525544;2.8330507942865;8.3085203485389;1.418800017617;0;0;0;0;10.076590197497;16.667119225256;5.1743089919399;0;0;10.969337930342;6.5653548575377;0;0;3.8640315506398;0;6.1450081654021;0;14.37580597656;2.9823150302334;0;0;0;10.090961567594;0;0;4.5180651608798;0;3.5840142333899;4.6356250318134;0;5.5778069254233;0;6.2290539042647;5.2144475386838;7.8536505352603;9.1622576961121;0;0;9.5285947874822;6.8135877720137;0;16.459186017851;9.8332260504624;0;13.223170397481;0;0;5.3941942891865;0;0;12.047752827367;12.582482937332;0;4.1957022729891;2.0898240320317;0;10.373587690153;6.1365877032076;5.7072961137041;3.5441516989782;4.798619488955;2.932806743652;16.935310510679;3.4873305832257;0;8.7225472317486;10.046676645734;0;0;0;0;8.2744603591467;8.8955329460969;19.505848781002;0;0;0;0;8.7970539892238;0;0;8.0769544805811;0;0;0;0;0;3.0965016234825;5.7920809814615;0;5.6256524501264;0;5.387287744459;0;0;0;9.8707360301937;0;9.2840086548999;3.647418570224;5.5363101660163;6.1680599082392;0;0;9.5822496778733;3.8803933385094;0;0;0;0;0;0;0;8.3432163521988;0;0;5.0352080874419;5.8149399656054;0;4.2555597428123;2.0889886963942;0;6.188465610366;0;0;7.7464901127601;0;4.0059512592426;2.4974430666698;0;7.1312718383279;5.4349395039817;0;0;3.4687971478483;7.5314022104957;2.9489651562905;2.3100775147222;0;0;0;0;0;0;12.223517114805;0;0;0;0;4.1472390575553;3.8724333015637;0;0;0;13.329517609085;15.738167451264;0;2.5719643518337;2.4655106615843;3.0859885086529;6.1601033463332;0;8.8290046373122;0;0;10.988820510811;0;0;4.4451826049794;2.7305386726664;0;0;0;0;3.7431403045771;2.8808737626064;4.4082352562365;3.5079830241763;2.5308355597051;0;0;0;0;8.8329743281772;0;7.6154667743963;0;0;0;0;3.204029726413;0;10.751698461582;0;3.7651033920167;0;2.1306861592314;5.4895362441977;1.1859599754795;11.883674165465;0;0;0;0;3.2484061387483;0;3.8872124243762;4.0851876174412;0;2.6828215191319;3.8382440325085;2.9994914499861;0;21.805798209746;4.250522881326;0;3.7774808442607;4.5684532115426;17.341157520593;0;0;0;0;0;0;0;18.169161015942;3.6620549214791;0;9.4769582217714;18.753722373701;8.3670383150328;0;0;4.4034456512039;0;8.5837483600939;0;0;0;0;0;0;3.669405349793;0;0;0;32.271088588436;0;6.6254089078227;0;3.5519447940265;6.3138554030193;2.3195276457963;3.3128812294585;5.6028210115503;4.6677515236379;8.942311454081;5.0161694006957;4.2584510352207;5.8223714357857;2.477413013804;9.740770185308;6.4025342061967;0;0;0;0;0;0;0;0;12.213383067679;15.745182282135;0;0;0;10.270573301853;0;4.661216237761;0;0;0;0;2.6281513677897;3.4092082077564;7.3244268508177;19.970564471774;4.3956613334971;0;4.3598383421757;0;4.7398683804344;0;0;0;0;0;0;0;9.1822688367904;0;19.610795952352;0;13.615700311828;0;0;0;0;6.7358261023177;0;7.1554456518123;0;0;2.3476028834877;0;0;0;5.9080048953508;0;9.1672573370843;0;1.9084700659465;6.3983155859004;2.6683422731638;0;0;0;0;1.9166671236357;2.6599690737796;5.4754147025769;5.1053574128174;0;5.8720826244468;0;9.215539316133;0;13.861213941507;16.602588825725;10.730202965387;0;0;0;0;0;0;0;0;4.8226414803014;0;20.792926092306;0;0;0;0;3.503697829051;0;6.5541565912668;2.8903992804924;3.9497339597455;2.7415185107718;0;0;11.363216734326;0;8.2333950308404;0;0;5.0184141752148;6.9227216835156;0;15.663459868214;0;0;0;0;0;0;0;2.9791418363651;5.1770114890145;2.211312999195;0;0;0;2.0772416388912;0;0;3.4249806584186;0;0;7.6359934679404;0;6.7044537001565;6.1593972628087;5.2624986858335;0;5.9773179079165;11.297892021099;3.0467949499075;0;0;0;2.8122669604932;0;1.8808524996545;0;6.1246166573958;4.3171595684183;4.9308776302522;0;12.404592264816;0;0;0;10.138445195607;0;1.928775670309;0;2.3402063740572;0;6.2026323661935;0;11.036994649985;0;9.0608159992688;0;9.1887976908662;0;9.3732579302781;0;10.547325216714;0;12.162891308821;0;0;0;3.7708646909053;0;0;0;0;0;5.0461738361496;5.8175732512524;0;4.5585538421229;0;2.4760265007894;0;0;0;0;0;11.001601005128;0;0;6.3248902018293;4.5234169045584;4.2678276968018;1.3159660438017;3.6412230699519;7.0737067857406;6.0869620743281;0;3.6035172556145;0;0;7.8851687340078;3.6871856874189;9.13612183401;0;6.1772589897788;6.4108307981257;9.8071918667469;3.3620130908122;0;0;1.8024221353826;0;5.5235190169821;2.2339125745995;0;2.4797299163906;7.7063777872503;0;0;0;0;0;0;0;0;7.8476274950884;8.1526190285519;0;0;0;0;8.7539177412605;0;2.429799406699;9.6034123008879;7.5944255090467;0;0;0;0;0;0;0;0;0;0;0;0;4.8150621190352;0;0;8.4474269055794;0;7.3938041802815;9.322067110501;0;4.3585543028382;4.8170333757706;0;0;0;5.3144086184996;0;6.7367064893413;3.6102315187495;5.8151990277776;0;0;6.0715016846368;3.7620457495315;2.5995521768509;0;0;7.0054785927635;0;7.6003496766889;4.6814566378116;0;0;0;6.2695263367878;2.1812594245119;7.1015971258545;0;0;7.9552788960803;6.281881488805;0;0;8.1099232322875;8.5859062623634;0;3.1299435382395;3.9982672600072;0;0;0;2.6084914484499;0;0;11.451497649434;0;0;15.177151838718;5.0561485682544;6.5091456990436;2.866493112099;5.2112234130383;0;9.6453626321666;0;0;0;5.1345218409941;7.8544893701948;0;0;0;11.84424896648;15.71440478372;0;6.7485086966514;14.619730736208;0;11.671915030101;3.4680525303249;0;0;0;2.5989500578673;0;2.7298552253255;0;4.3518445571827;0;0;0;0;0;7.0136410554207;11.272411835515;6.8943494179513;5.0219688227067;0;0;0;8.1550955757897;13.534949869052;6.8712909737615;8.8617152864425;5.570676511694;2.6941750940431;0;5.1999294216753;0;2.7592009111219;0;0;8.3313530901527;0;0;4.1847052161686;14.002200218063;0;0;0;3.4444738945418;0;7.0858646907423;0;0;12.175575450612;0;0;0;0;2.7922614826593;3.924376944386;12.899207831841;7.945684486329;0;0;11.291203917446;10.150222542678;6.4971614091576;0;0;0;18.267023270257;0;0;0;6.9867444566625;0;0;19.343879480777;8.8774770857969;7.2556603177488;9.1697084872922;0;0;0;4.8633646930452;0;6.9634486945962;3.2777205785531;8.6698881665014;3.4823169129259;0;0;4.8457719002386;18.216965326093;9.8810857794093;0;0;2.5638374745854;0;6.1660434199486;5.351593710427;8.8093650022757;11.451862548889;5.7850468422225;9.0597704283456;9.4655197678187;0;6.4358295483762;0;10.672505300467;0;6.5730694750289;0;0;0;5.8315523716737;0;7.1441292595103;0;0;0;3.4108813922284;6.8144397162383;0;3.3341973136662;14.064700384279;0;0;3.3377511164322;5.8475311193528;0;0;14.0940220207;0;0;0;10.74073029065;0;12.411900830359;0;0;12.2701111938;3.855904472447;0;0;0;2.8349982363785;0;0;0;22.838000446879;4.831452155647;0;0;0;0;4.1985149549993;3.3411997832487;0;5.2970133287823;0;0;0;0;3.7677713183018;4.1025701886998;0;2.5174583839737;12.884150253958;0;0;0;3.0522484649991;0;7.0264863756939;0;0;6.2173247643926;0;0;7.4921263798317;0;0;0;4.5830604673343;0;0;18.008807470678;4.5641097776371;0;4.0019693528996;0;0;0;0;10.058373024603;0;0;0;6.8958929866855;8.6467796154023;6.512859013965;16.971972782069;5.6739779711214;0;0;0;0;7.2413453613709;0;0;0;11.708281230014;0;0;3.1046306900581;0;4.8541394541153;0;0;0;0;0;0;0;2.8819004597949;3.1275330551959;0;0;0;0;0;0;0;5.4994772392119;0;0;10.02942013039;4.4648891830623;0;0;0;0;0;0;8.3206812321315;0;0;4.9755480776495;5.0040731205066;3.3801672757977;0;1.7311142131127;0;5.4006583035311;2.8112185301474;0;0;1.865787876688;0;4.872324967723;4.7500315683198;4.631658377561;6.7890013281822;0;8.9932404154569;0;0;0;0;0;0;7.8133102867357;12.919528322832;0;0;3.1587644842569;0;0;4.7636850426134;4.8427810693509;0;0;3.4724477913216;3.0458163052957;1.9647603359743;5.7283400273563;2.9536480389407;6.5643002337971;0;8.7410732476356;0;0;0;0;0;0;8.5865600294603;0;5.5765303728304;0;0;0;10.674103605066;7.999989536844;2.803129823378;0;0;0;0;2.9115661524265;0;5.3060705628404;0;3.5080057136593;3.6999058353397;11.168111221369;0;1.9364752868444;4.2362260783831;0;2.8942999113239;9.3118114008657;0;5.0372094360015;17.694860334462;0;15.21414745451;0;0;17.345686172946;8.9624784848797;8.0105846434947;0;5.0107272260106;0;0;0;0;24.183134505417;8.3769252354512;0;0;0;0;11.157353164353;2.4966130363603;5.440740945632;7.5710736273257;0;3.5138955952685;2.704876926954;8.3139133689528;0;0;0;0;0;0;0;0;0;0;0;11.831293859477;0;0;0;5.5893609947115;10.707908956182;2.8854102843719;0;6.6197103345731;3.6252944349851;0;0;7.6379394314391;8.6764426212349;0;6.6316577561099;9.3582627426183;1.9782336493436;0;0;6.0407246487901;0;11.181280363746;3.2495357742827;0;4.4800766184978;12.406939991185
352.11127850031;4.9216164525861;0;0;0;0;0;0;0;0;0;0;0;0;0;0;0;0;0;0;1.8600600639665;0;2.6257605176866;0;0;0;1.3915238950532;0;0;0;0;0;3.5146062195977;2.1112942026027;1.6724958310261;0;0;0;0;0;1.8505843919594;0;8.1619640703217;2.5685755053799;0;0;7.3328223690468;0;0;0;0;0;0;0;0;0;0;0;0;0;0;0;0;0;0;0;2.8528920406227;0;0;3.0008887896774;0;9.5630098139309;0;0;0;0;0;2.6653349007298;0;0;2.2700800281872;1.5002468038308;0;0;0;0;7.0623386547695;0;8.0218811403133;0;0;0;0;0;0;2.5396214551299;0;0;0;4.6679713516697;0;5.9349499481021;3.4669686474512;0;5.9718015850183;0;0;0;0;3.7342534978497;0;1.8592689751411;0;3.0201473475223;0;0;0;0;0;0;2.4528915979249;0;0;0;0;0;7.7281722037731;0;0;0;0;7.3625156167244;0;0;0;0;0;6.314357724441;5.3695142403067;0;3.3669441140293;0;2.6395260692868;0;2.6503712432515;3.2640548856885;0;0;0;0;8.064856004919;0;0;0;0;0;0;0;0;0;0;0;0;0;0;0;1.8809489556243;7.0191738233703;0;0;0;0;0;0;0;0;0;0;0;0;0;0;2.4672239632957;5.8215967862895;0;3.6296400294975;2.6994040615717;0;3.9463415483234;0;0;0;0;0;0;5.1964921654464;2.8920654236983;0;0;0;1.8238113183481;0;1.1788339709368;3.7130793662196;0;0;0;0;0;0;0;0;1.3975558724524;0;0;0;0;0;0;7.5433242836335;0;0;0;0;0;0;0;0;7.7187910394002;0;0;0;0;0;0;0;3.3485462662264;0;2.1246662036887;6.7116679120906;0;0;0;0;0;0;0;0;2.3185952343441;3.0560630409233;0;3.1254641796989;1.1479036887697;0;0;0;2.4376624145131;7.8145988633283;0;0;0;0;0;0;0;0;0;2.4007402490018;0;0;0;2.723425267451;0;0;0;0;0;0;7.4979031628066;0;0;0;0;0;0;2.1114639901864;0;1.6445898718515;0;5.9545900282441;0;0;0;6.6829829123895;0;0;3.2264531238745;7.1502315980649;0;0;0;0;0;0;0;0;0;0;0;0;0;0;2.9689490795278;3.9449948891412;0;0;1.7747229893749;0;0;0;0;0;0;2.8411263673792;0;0;0;13.278980046017;0;0;6.3493502033301;0;0;2.46394357191;1.1597638228981;0;1.3243031481846;0;8.1971188329076;0;0;0;0;0;5.3781287332053;7.2410132928955;2.8958224333612;9.4662934439836;2.3844721511489;1.5065604022439;0;0;0;0;0;0;0;0;8.5588110848772;0;0;0;3.2455838226569;0;2.7968609709627;1.9711135258423;0;0;0;0;0;0;0;4.7398683804344;0;0;10.350403770869;0;0;0;2.7731575426104;0;3.649840026506;8.91399816016;0;0;0;0;0;0;0;0;0;0;0;5.9994295911353;4.5703267165378;2.4985492705527;0;0;0;2.5001610919321;0;0;0;0;0;0;4.1022221041322;2.8982216602894;0;3.5851757081377;0;0;0;0;0;0;0;0;0;0;0;0;0;0;0;13.822530051753;0;0;0;0;0;0;0;0;5.468804110377;0;0;0;0;0;0;5.7351465771863;0;0;0;0;0;6.1226948498476;0;0;0;0;0;0;0;0;4.1620470006413;3.1226519921098;0;0;0;0;0;0;1.8635659366615;3.5609856666707;0;0;0;0;7.5348833694184;0;0;3.9907462500931;3.0796986314043;0;7.2976688219787;0;0;3.3006945290665;4.5539573344451;0;3.3103203757423;0;0;2.925770555018;0;0;0;0;0;0;0;0;0;0;3.1070588768158;0;3.1929766709718;0;0;0;0;0;0;0;0;0;12.451112527075;0;0;0;0;0;0;4.3871537048955;0;0;0;0;0;0;3.5144473410512;3.3641158907664;0;0;0;0;0;0;0;0;0;2.4879448486213;11.001601005128;8.6077799068291;0;0;2.9269168205966;5.4872070387452;0;3.6412230699519;3.8444058618156;7.3043544891937;5.9887441473336;5.1800560549458;0;0;0;0;0;3.6560334998797;2.7179939555027;0;0;5.1723278320188;2.6926468784091;0;0;0;0;0;4.1232530202338;0;0;3.2166673771266;0;0;0;0;0;0;0;0;0;0;0;0;0;0;0;0;0;4.4300815469439;2.3549941909862;3.2031440661916;0;0;0;0;0;0;0;0;4.4013920640943;3.0156817944431;0;0;0;0;0;0;0;4.3622810127164;9.443534322816;0;0;0;0;0;0;0;0;4.0259070192306;3.6079888537225;0;2.3611395440254;0;0;0;5.3214677992872;0;0;1.6286463592905;0;4.4943988228296;0;6.7932523566375;3.1347631683939;0;4.4713759681306;0;0;0;0;0;0;4.6342418470214;0;0;0;0;5.1060358248764;4.4972201437634;0;0;0;0;0;2.0267826588438;9.2660148924661;0;0;0;0;0;0;2.0522048153546;0;0;0;3.5546689668421;4.7126936221169;6.3345182131761;0;0;0;0;0;0;0;0;0;3.1212472772924;0;3.4022655496505;0;3.754038972475;1.82873052688;0;0;0;0;4.562404040795;0;0;0;0;0;0;0;0;0;0;13.397657017369;2.4241701258003;0;9.6001915603127;0;0;0;0;0;0;0;0;0;0;0;0;0;9.0767030860418;0;5.3473873092527;0;7.055226172582;0;0;0;5.3453745880738;2.1954072310866;0;0;0;0;0;0;0;0;5.1949408598781;0;0;0;0;0;0;0;0;0;0;3.3414864792734;0;0;0;0;0;0;0;16.355032359421;0;6.3435191648416;0;4.8080955272212;0;1.9898103988692;4.4109347563728;3.3446143791869;0;0;0;0;0;3.6481326383674;0;0;3.557332742278;1.3052667586407;2.055518500531;0;0;10.453581263476;0;0;2.5743318193505;0;0;0;0;0;0;0;0;0;5.0802696956518;0;0;6.8781894529989;0;7.8366056736741;0;3.8105112156185;0;4.8883740924073;0;0;0;0;0;0;5.5578966178946;0;1.7171076537822;6.3467951717475;0;0;5.643243777458;8.2431933587554;5.6923196259899;0;0;6.711228751622;0;3.0530750237923;0;0;0;0;0;0;0;0;0;3.421012185555;0;2.3006149338251;0;0;0;0;0;0;0;0;0;0;0;0;0;0;0;0;0;1.9733605905638;0;0;0;0;7.7343514744268;4.3198576725829;0;0;4.2874166864576;0;0;8.2153975997468;0;0;0;5.2789006988939;0;0;0;0;0;0;0;0;0;0;0;0;9.8559491682309;5.0663428316781;0;0;0;0;0;0;7.7353210890737;0;0;3.0330410800877;9.1372036783348;0;0;0;3.2359874867947;0;0;0;0;0;0;0;0;0;0;0;0;0;4.777362406579;0;0;8.4336795680066;22.74339539054;0;0;6.4850037994249;3.0308483070806;0;0;7.7059556873063;0;0;0;0;0;2.7494166914143;0;8.6796294163893;0;0;0;0;0;6.0904062096537;0;0;0;0;0;0;0;0;0;0;4.7358420085259;0;6.4597641614158;0;0;7.019476631682;0;0;0;0;0;0;1.3021679217456;2.8282579977746;1.9647603359743;0;4.5647287874538;0;0;0;0;0;0;0;6.952918417157;0;0;0;0;0;0;0;0;0;0;0;0;0;0;0;0;8.3381108844635;0;0;0;0;9.9325666551935;0;5.0064490017255;0;0;0;0;6.4267844528295;0;0;0;0;0;0;20.912449798053;0;4.309385135572;3.8544055584697;0;0;0;0;0;14.469234497597;0;0;1.9742726143895;0;0;0;0;0;0;0;0;0;0;5.9924413111715;0;0;0;3.5081715253139;0;5.7124144564314;0;0;7.7894011280113;0;0;0;0;8.151151450621;6.5707623140209;0;0;0;5.9078872273831;14.108627778158;0;0;6.6519393429467;0;2.2867785365896;0;0;0;0;4.0271497658601;0;5.8701721909669;0;0;2.5088429063588;0
352.13064515388;0;0;2.0505576248636;5.2457621886571;0;2.3961207822419;0;3.1989901869279;0;0;0;0;0;8.3397685284044;0;0;0;0;0;0;0;0;4.1648176857588;0;0;2.6565456178287;2.211620384368;0;0;0;0;0;0;1.6724958310261;0;0;0;6.6782700850789;0;0;0;9.1037291553589;0;0;3.3534043301673;2.0950921054419;0;0;0;0;0;2.2027591406272;0;0;3.2108758452463;0;2.4521095734083;10.004268719256;0;0;0;0;0;0;0;0;0;0;0;0;0;0;0;2.8360232693922;0;0;0;3.4626176374612;0;0;2.3337172504034;0;22.436340599894;0;4.8192387901071;0;0;0;0;3.6564459767807;4.4644413031257;0;7.9413310579343;0;0;6.9643425874558;0;0;4.0196419972711;0;0;0;0;2.7868407396752;11.830922203471;4.2356860883248;0;3.8229485156158;5.9232986517616;2.1922291341352;0;4.6013421138541;0;0;0;0;0;0;0;0;0;4.9688108733135;0;10.227664097464;0;0;0;6.6634164748774;0;12.724469477442;0;0;0;6.4039666271939;0;9.7847303495824;0;0;0;0;0;0;6.7741242042717;1.5344254566193;0;0;0;2.8044891672953;0;9.4089986724055;5.8989999571038;0;0;7.6630120211079;7.6464009191059;0;0;0;4.9099836218923;8.0601222514605;0;3.461551920249;0;0;4.9683677453348;7.7118907180596;6.8915524811272;7.9132819266775;0;0;0;0;2.9929376358106;0;0;9.4882788700827;9.8707360301937;0;8.0730510042608;0;0;0;6.8694842078217;9.4949315677355;8.565950469614;6.0736591385364;3.729666711447;0;6.8820512736369;0;0;14.27034346602;0;0;0;4.0167575329143;0;1.9855892565482;0;2.2291027224255;2.7853182618589;0;0;0;0;0;0;0;0;0;0;0;3.7477016388081;0;0;6.0669628917882;6.7826198594682;2.7300916083081;0;0;0;0;0;0;0;0;0;0;0;4.3546010104331;7.7448666031274;0;2.3877107276667;0;5.6650449838613;8.7062202921886;3.2260167463365;2.4601398147974;4.2461572505063;0;0;0;0;0;0;0;0;0;4.0284467357626;0;2.787576160272;1.252258569567;0;0;4.3420427533094;2.8808737626064;0;2.5725208843959;0;0;0;0;0;0;9.4346923146074;0;0;3.3767307462442;2.2621880435613;0;0;0;0;0;0;0;2.982960622924;0;5.3368198896577;4.5437577691485;0;9.5059674832143;0;0;0;3.8872729306066;0;3.7447553159878;0;0;0;0;0;0;2.1985463179272;10.852615053033;9.0389720201953;7.2756847443085;0;0;0;0;0;0;0;0;0;4.9699316791503;0;3.5947082910167;0;0;3.3380725985041;6.7243006753969;0;0;0;23.057847227567;0;7.2274665709826;0;0;12.216843379731;23.545350994505;0;16.232028302454;0;0;12.470547688868;2.7605870449261;3.4729607839457;0;0;2.9521260946498;0;0;3.4110491903508;0;3.6013523902431;5.961831449309;0;0;1.7282011619095;4.6098246284616;0;4.0541514067057;0;0;0;2.2441964918973;0;15.89197081358;0;0;0;0;0;23.108789929168;0;7.5296569994602;0;0;0;3.4549459053068;2.8471639817722;0;0;5.2863258895872;0;5.2830288177529;5.0305827025105;0;0;0;0;0;0;7.0008971648755;0;0;0;3.1936100231927;20.502195768368;0;0;0;0;0;0;0;5.0163718113109;0;7.8990918021129;0;0;8.9121370972487;2.9982591246633;2.568492568813;0;11.124528085033;4.1669351532201;0;0;3.9519008030561;0;7.2053777873264;0;0;5.4554760664271;0;2.7756199030743;0;7.3176789583716;8.0432843746397;3.2622681246927;0;0;0;0;2.8625153147802;0;0;8.2840540335916;0;0;0;0;0;0;3.444743914501;0;0;2.2364402310145;0;4.6053558490136;0;0;6.6127800307621;0;0;0;0;0;0;0;0;6.7364141161422;0;0;7.1094200815543;0;0;0;0;0;5.4381633115677;11.041759934532;0;0;0;0;0;6.142536108875;0;0;0;0;0;0;0;0;0;0;3.7436399837708;0;0;0;0;4.7818543263332;0;0;0;0;3.8196004335488;0;0;0;0;0;0;0;0;0;0;0;0;6.8583599852636;0;0;0;0;0;5.4273033204193;0;0;0;4.7046544611588;0;0;0;0;0;0;0;0;0;0;0;0;7.6373174455626;0;0;0;0;0;4.1065222950017;3.746266095253;0;0;5.4826301088907;0;5.243315131213;0;0;0;0;0;0;0;4.2573335572315;0;1.462184493113;0;3.8444058618156;2.4347848297312;0;2.7026379417108;5.1524906757891;0;0;0;2.740836550203;0;3.9534457534585;2.8492581325003;4.6903961101833;4.6550950488169;0;0;0;0;0;0;0;3.8323098707854;0;2.6805561476055;8.6747170736664;0;21.998424801767;0;6.5423974222264;0;0;0;0;6.1444524333139;0;0;8.0698824447985;3.0091592235583;0;8.0993313556633;0;3.7972127545234;0;8.4446525381414;2.0451395009275;6.0471245440558;0;0;0;5.1747653035614;0;0;5.8685227521258;0;2.3298687672751;0;0;0;0;4.4362825081689;0;0;0;0;0;6.6417850964556;0;10.097376375149;0;0;8.0227367083322;13.419690064102;0;10.903663203;4.834714304433;0;4.7116883205423;0;0;0;0;0;2.3407283189058;5.0391744377181;0;0;0;0;6.8385750100821;0;0;0;3.5104631849204;2.6773103485876;2.9841302591573;0;0;0;0;2.6655115066715;0;4.2665934697242;0;4.8691840371065;0;0;7.3214493168512;0;10.589731305676;0;0;3.0134933791868;1.7517457907272;3.6159509396592;0;3.5913584268705;3.2378768624862;1.8972957654182;8.9573948244142;0;0;2.8505331959293;0;2.8141331687015;0;15.153176041444;0;0;0;2.6833038088948;0;3.8148577833573;0;4.6394530222507;0;0;8.3308835113422;3.7048035200846;0;0;0;10.565567252367;9.9655857849142;0;4.223672603503;0;0;0;0;8.7597105077476;3.1271759575596;0;9.3201092294739;0;0;4.9231751591347;7.3214605582264;11.135923722045;2.0824259168861;0;3.5801611765187;0;0;8.1472271010667;0;0;0;0;4.6674000726878;0;10.629596511109;2.2127119900356;3.4444738945418;0;0;2.7484755201392;0;0;10.318413986107;0;0;6.4576977233095;0;0;8.4651051396458;4.3340097198158;0;0;0;6.2029137760811;0;0;0;0;0;0;0;0;0;0;0;0;2.8721249395225;0;0;0;0;0;6.1320685260136;5.1763445610978;5.8028739121635;0;1.4212931420494;0;0;0;6.3964189083149;0;0;0;6.9922542235375;0;1.9491834726117;4.3873770488096;1.3052667586407;0;0;0;7.317506884433;0;3.9424286827087;0;9.0823031352512;0;0;5.5352164000243;6.3925721074527;12.964282001815;3.1984865559677;0;0;3.8102022717388;0;5.5046930303316;0;3.1834892994131;6.3033567375204;0;1.4289417058569;0;0;0;0;0;10.654182200067;0;0;0;0;2.9190830114297;0;7.6100405182348;5.4612363653581;0;7.0655943075046;0;4.7215156805473;4.0523701410468;0;0;7.4146107720669;0;0;0;0;0;0;9.2733257823825;0;0;3.2655116316661;0;10.812890188978;0;0;6.8147495434755;0;0;0;0;0;0;0;0;0;0;0;0;4.5672161442011;4.2882725260197;7.7618849895511;0;4.7860589927252;0;5.6190947848738;0;4.6521544166278;0;4.4193797363581;3.5728472387147;0;14.578558428644;0;0;0;0;0;0;0;0;0;0;0;0;8.2537441783386;0;6.7887891128275;0;0;13.663929528684;0;11.585874091746;4.8275635742473;17.247421677557;0;0;0;5.1568807260491;0;0;0;0;2.1833302274059;0;7.1241658262003;4.7068908898833;10.636754200679;0;0;0;0;0;0;0;0;0;21.571516318164;0;0;9.1204191398327;0;0;0;0;0;0;0;0;0;0;0;7.0793025054784;0;2.4019550978432;2.2534448505318;0;0;0;4.0504937276483;0;0;0;0;0;0;8.1429112599768;0;0;5.1241738543247;6.4638915486097;0;0;0;0;0;0;0;0;0;0;0;7.410285293937;0;0;0;3.7461050119502;5.0339225378136;3.9065037652368;0;0;8.6912745242647;2.6851345808552;0;0;3.1467863691488;0;0;5.8537217146449;13.155875761458;0;0;5.5560094308273;0;0;0;0;0;0;0;0;2.1735799620195;0;3.7361380005085;0;4.2350053126204;0;0;0;7.9514796176278;0;0;0;6.9713110326399;0;0;4.9373351428466;7.4494491206926;0;0;6.8251604147209;0;0;20.562840681334;0;0;0;0;3.6464028070224;0;0;0;0;0;0;13.707695839829;0;0;0;3.603748692404;7.8101472150469;16.341467147086;0;0;0;0;1.6464468251025;6.2861296204277;0;4.7083467444919;0;0;0;8.5755303952118;0;11.016799308832;4.1639905650852;18.307422413921;10.18613993663;0;0;0;0;0;0;0;0;0;0;0;0;0;6.9411540969879;2.0688063645301;0;0;1.9782336493436;7.9331597457828;0;6.7119162764335;8.3015567688476;0;11.192845444752;6.4533038681984;0;0
353.10475073428;3.5793574200626;0;5.6167447985395;6.1995371320493;0;4.3130174080354;0;0;0;0;0;5.5730387582656;0;5.0634308922455;0;0;0;0;0;4.1851351439247;3.7908952940672;10.04638806767;6.5447135061924;0;2.6763010841861;0;0;0;0;5.0755851875078;5.6310063940744;4.568988085477;0;4.4599888827363;7.2755622443463;0;0;0;0;1.8505843919594;3.3285023023647;0;3.2690960977562;2.0628263404913;7.2985858950699;0;11.060389207863;0;0;4.5052998422197;7.3022469656367;0;3.3440984891939;1.296045969526;4.7704441129373;3.6274643319428;3.6291221686443;6.5027746675165;6.0184235631173;0;0;7.7800101248946;0;2.2621136195545;0;3.6136632514554;2.9323242879247;1.8662887764568;0;0;24.590596664394;13.813512029445;4.8517033326342;3.9704325771491;0;4.8123551409309;4.3978025862042;3.1478342158738;5.2688177820003;1.7025600211404;0;8.0991997710062;38.462298171248;0;0;3.3899225542894;0;0;0;4.8752613023743;3.4139845259196;0;3.2353570976769;17.388141977879;1.7581994689361;0;0;0;5.9646300604668;6.6553744337996;4.1088115025322;0;0;0;6.6738535506757;6.7770977413197;0;5.4954884911978;9.6575521496113;3.758107087089;2.0022896655366;0;10.948034134768;0;0;0;0;0;0;0;0;18.011939415761;0;17.259183164471;0;8.2801845040426;0;0;0;0;0;0;2.1823911933501;7.6185120220065;0;6.6113042902584;0;0;0;8.8603792474454;6.9100120640952;4.1059294411129;0;0;5.2846602911148;4.0341780946837;0;11.472910229845;0;4.0324280024595;5.4776428173107;0;0;0;13.763521654391;0;0;14.931103062087;0;3.526303485014;0;11.53850640083;0;0;3.9746941962678;0;0;3.7846130953675;0;4.2281164699426;0;3.4236860670811;0;0;11.368504037621;0;8.2256133584947;19.877287040919;0;0;2.6727014594561;1.938533114018;4.5408454933058;3.6363567706221;2.1777840176985;3.8803933385094;0;0;0;0;0;0;0;4.3612267295584;1.9246267279431;0;0;2.4110726686656;10.242964828759;0;5.106416813408;2.5934347360609;7.7797853387458;8.1431466521163;0;0;0;2.7733508717834;0;0;0;5.7455074756378;5.8557838106377;0;4.9554244969262;0;6.1928268282101;0;7.1355770250587;0;0;0;0;0;0;0;0;0;0;0;0;6.3233779929529;6.3672286071112;0;8.6641864459055;5.3576740259622;13.262513290495;0;8.0813960574152;0;0;0;0;0;0;0;0;0;0;0;4.2236002428364;1.9827427351477;3.6683838193175;0;5.9890244873233;9.5290439840058;0;7.7175626531878;5.0616711194103;9.2747107759655;0;0;0;0;0;0;0;0;0;0;0;4.9046238574164;0;0;0;0;5.965921245848;3.8828427093105;9.487679803836;8.3884758815049;0;0;0;0;3.0859858318109;0;4.7842614453861;0;9.2949698001859;3.4493419531696;3.9804012188977;0;0;4.0704156658192;12.898138398506;8.5061036902147;7.8247817488258;9.8137143062766;13.094343433917;0;20.072730057141;6.3159690654391;0;0;0;7.7650588882444;0;0;0;0;0;0;0;0;0;11.713171729874;12.446435122136;0;0;0;0;6.6702117452314;17.614983477751;3.9751891289425;5.1071800968354;14.950552383839;0;0;17.666609225896;0;3.7623741826079;7.1038895880531;2.7719365183987;0;0;6.1121683762367;1.9748179523084;4.0985594164538;8.6175217909388;5.1101412422648;9.1932180565037;8.5333114919914;3.9277299134306;0;0;8.1083028134114;0;0;10.378527215458;6.233879144159;0;0;0;0;13.771251919307;16.151026037765;0;0;0;0;15.32934256238;0;0;1.4806911022743;0;5.2035283171019;0;0;2.1978306667486;0;0;0;0;0;0;0;0;4.5505831571691;0;0;0;0;0;0;0;0;0;0;0;0;2.5841915391602;0;0;0;0;2.2851633582689;3.4979689787738;0;0;0;13.125845732643;0;7.2868857063413;0;0;0;4.0949012947942;3.4185184201102;0;7.4537054808056;0;8.760663524123;13.103750692898;0;0;0;0;18.58107155209;0;6.2975336925163;0;0;0;0;0;10.877414920999;11.695986966868;0;6.3206512858095;0;0;5.3907586165236;2.7334269490178;0;0;0;0;0;7.8649879095201;3.5327102317129;0;0;0;0;0;0;0;0;0;0;0;0;0;8.4520082039394;0;0;8.281319950899;0;0;0;0;0;0;2.7922451245768;3.6700313981752;0;9.9410849861223;0;0;0;0;6.2357655471048;0;7.1307428262302;6.385194000149;0;3.08491302273;6.4556301117504;0;0;11.933280220471;0;0;2.2917602601293;8.6711564615208;8.4240546484756;6.2695083321815;11.345531916722;4.5934624930468;0;7.2512906327238;0;0;0;0;0;3.5782747749202;2.663193322985;5.0148167428035;2.3947325032289;0;0;5.4273033204193;0;0;0;0;4.4448194344077;0;0;9.3732579302781;0;0;0;0;0;5.9824823248575;4.2594186798971;0;0;0;4.2242396503146;0;0;0;0;0;0;0;2.2991674650187;0;4.3481149868596;0;3.323335154357;0;3.2088002931624;0;0;0;0;0;4.2403350300277;0;1.6915385791988;11.565227941223;0;0;3.7472659460284;0;0;0;0;2.1166509736146;0;0;0;3.6206294824132;0;1.9962151762087;0;0;0;0;0;0;2.9465562127722;5.0930566804504;5.115858787034;4.2199561758248;0;0;0;0;4.8072692930136;0;6.5220952228415;0;0;0;0;2.7355992941439;0;4.859598813398;2.910124939663;0;2.0409949655214;3.3487415237457;0;5.2225166516845;7.2071964114643;5.3713018593437;0;0;0;13.078022387137;7.3356534401572;6.716745814896;12.270642174315;6.5079553366913;0;0;3.2076190087743;0;5.4716480865984;2.5167005842594;0;0;0;0;0;0;0;4.940251425517;0;0;10.823966561167;0;0;0;0;0;0;0;0;2.7144105988174;0;6.9458890898276;0;2.717300942655;5.4145909272258;0;3.1562653892687;0;7.1284089785425;0;2.7714183038845;0;0;0;0;0;7.9813560225107;12.47944023578;4.9680348566365;4.3819068067438;2.2290570055688;2.4345920185532;3.9126380055359;6.5148583092543;14.642898633702;9.2126484492902;0;2.529525306453;0;0;2.5479938774213;2.0206784662801;10.745910029987;0;2.63077495077;5.5337793158032;0;8.6891908078362;0;0;15.166305327519;4.7623792085717;0;0;0;4.2622160189377;0;0;0;7.6297155667147;0;0;0;0;0;0;0;2.0813169621308;2.6099319794696;0;0;5.8182874737443;0;0;6.763447101309;0;0;0;0;4.7266964862742;0;3.4342410115505;7.4137613137954;8.6155565284858;0;0;3.3318814670178;0;0;0;0;7.0752235351369;0;0;0;0;0;0;0;5.9005653067616;0;5.7487028072891;0;0;0;0;0;0;0;0;3.6299399274571;2.5228137499624;0;0;0;4.2914728842471;0;0;6.4971614091576;0;0;6.7575226439106;0;0;0;0;0;3.6245686051552;0;0;2.8721249395225;0;8.3723425318755;0;5.5951426492756;0;11.841235774371;0;2.6527423598462;0;4.5481380545581;0;0;4.2625127286844;8.3347276684104;0;0;0;0;0;1.4618876044588;0;3.6547469241941;6.6070237517068;0;0;5.5752433405204;0;4.6592338977466;4.1189309109608;0;0;0;6.2271184500274;0;9.582295392646;6.7168217675322;0;0;16.510876510868;0;5.190139142884;7.6022093954198;3.4108813922284;0;0;11.431533646856;3.4380378717127;0;0;0;4.5639267272997;0;0;0;0;0;0;0;0;5.4612363653581;11.799509716503;0;12.2701111938;12.826784265487;0;4.3425597804613;2.4738236771137;2.6169214489648;0;0;0;0;0;7.0715806551685;0;6.7654114063458;0;0;0;5.2914143477977;2.8632504479904;10.763870126094;3.9752705670274;7.2697392139086;7.4507536262325;0;0;0;2.9751780901507;0;5.558383789582;0;0;9.7671950879972;0;7.3778106944786;0;0;2.417848519486;3.1213428213425;0;0;0;0;0;0;0;0;0;0;0;0;0;0;0;0;0;0;0;0;0;0;3.7574186619029;0;10.213160348018;0;0;0;0;0;0;0;8.991217972933;0;0;6.7163949184563;2.6269951992799;0;6.1390587213812;0;8.1266086758556;0;7.0603363348249;0;0;0;2.6417420881454;0;0;0;0;0;0;0;0;0;0;0;0;0;6.0649054374772;8.4483183837659;0;5.7220621759632;8.3018888411338;2.6467745076757;4.5013521419728;0;5.7519332857012;3.7316610582371;2.2017921730229;0;0;6.5171358611301;0;7.5223454942041;4.0606489879907;7.7220549273474;0;0;0;0;0;7.2048019206505;0;0;3.9345426817624;0;0;0;0;0;0;0;6.9566690969093;0;0;0;5.0524672458661;0;0;0;23.798784781801;2.3844896231749;2.6043358434912;3.0458163052957;0;1.9752896646056;1.7453374775559;0;9.2457213729301;0;0;0;0;7.5176432922615;0;0;0;0;0;0;4.0845557571642;0;16.77359137939;7.7714184072199;3.9711005831188;0;0;0;2.9322282463082;12.175640273784;7.9644245845699;14.023186487507;0;3.5080057136593;2.3367826328461;6.3386577202363;0;0;0;0;5.7885998226478;0;0;0;0;5.3765862109736;0;0;0;7.5164640082766;10.954140370408;0;0;2.1841631497995;0;0;0;0;0;11.423079866524;0;0;0;0;7.2522795568293;2.4966130363603;0;6.8139662645931;0;4.266873222826;8.1146307808621;2.6361188730826;0;0;0;0;14.984966417198;0;0;0;0;11.811240267046;6.5910317237019;0;0;0;0;0;6.5707623140209;6.0331305945957;11.221293921336;0;7.5191291984876;0;0;3.1824747630996;0;0;8.6897584390406;0;0;0;16.699249895665;3.6915539520384;0;0;10.4707263838;0;0;8.0280199942962
353.14094582254;0;0;5.6167447985395;0;9.1836265114205;0;3.4809359124079;0;5.5034115004304;2.7163639024814;0;8.7576323344173;6.9046992361489;5.0634308922455;5.7143674928171;0;0;0;0;4.6501501599163;3.061876968285;0;13.386913989939;1.8111606738031;3.7056476550269;0;2.8751064996784;8.6722895769626;0;0;5.8869612301687;0;0;10.406640726385;2.710503581227;0;0;7.5687060964227;10.868075453507;5.5517531758783;8.3212557559117;11.301181020445;2.101561777129;7.5636965818014;9.4684357557664;10.684969737754;0;0;0;0;7.1916068600968;4.146370147063;12.540369334477;0;7.8895806483194;0;3.1387002539626;0;0;0;0;7.181547807595;0;0;0;0;3.323300859648;8.6136405067236;0;7.4415403344233;0;0;0;0;13.341644592381;11.290525522953;4.3978025862042;0;6.4846988086157;3.6888800458042;8.6680926443556;0;0;0;4.3811261728247;3.6724161004801;15.52292697582;0;0;4.8752613023743;0;6.4014579800922;0;6.3905137183658;0;0;0;3.1946235503466;9.0766109615799;0;0;0;0;4.9765013208485;4.5503546936425;15.813228063079;0;7.8848313134577;0;15.658779529537;8.8672828045191;0;0;6.5866705751795;2.917070198811;0;0;3.7287943678459;0;4.3606961740887;15.391980621707;5.9004629120597;5.5579103763483;0;10.818957597939;6.0721353029645;0;0;0;0;11.378433225847;4.1941609791106;3.0810228612001;4.9685947969608;0;8.4624694915308;0;4.6024407774057;8.3930825201531;8.5059640775476;6.718067284537;10.851384951513;0;6.8351679431223;0;0;3.8413763645454;0;0;0;6.320357096897;13.628522944477;8.2112611810125;6.9663745646435;0;14.048478223234;0;0;4.500818320068;4.0300611257302;6.3946953471107;16.923142721218;0;0;0;4.1380877023735;0;0;3.1029005257829;0;2.2013422630929;0;12.769867246125;4.9653045781667;7.3083240241851;11.720815074808;0;11.692521788776;6.0547882531956;6.889568410423;1.7181652239361;9.5164352869976;8.4995313079827;0;0;0;3.1558718327628;0;0;0;0;15.567647417477;0;0;2.1170894007374;0;4.4058070765116;2.8365560807831;0;10.132285101934;0;0;4.4203325788328;4.7796730349378;0;8.9382578224155;0;0;4.1029421809575;2.0531525306379;3.2205743785997;0;0;0;2.7254834733094;2.0920561695821;7.6673094063553;2.1000704679293;5.5045879907596;0;9.0834174979247;0;10.893874496805;0;12.866860120847;0;0;12.864651732334;0;0;0;0;5.5713250312223;0;0;3.0136916396037;5.4961766789437;3.4665606481237;0;0;0;0;0;0;0;0;0;18.291140182048;4.584094561385;3.0718560067497;0;7.9309709405908;6.3362993242757;0;0;0;8.2153475229862;12.628738887035;3.3744474129402;7.7289256466379;0;0;10.370056099075;0;0;17.769422473591;2.640814273902;0;4.7128917574194;9.5226003245286;5.6070520212227;3.5033027552974;0;0;2.8238275440125;0;7.6704701732331;5.8912096279195;0;4.1942379407524;0;5.4319814189796;0;4.3618615769368;0;0;0;6.2979975768886;3.3403797719418;6.1321634723015;2.5588293550056;0;5.5207250145826;0;0;0;6.0709513568476;2.707231532766;0;0;0;0;0;0;0;5.1767059254963;11.530429106271;6.5393837883556;0;3.9214999538364;0;0;4.8553783250969;0;0;13.842839317124;0;0;0;7.2274665709826;0;0;10.796280196041;9.1735133744826;4.6815817554324;0;0;0;0;2.7605870449261;7.8141617638779;5.4893692271319;4.7738906705756;2.0032284213695;0;2.4448673504947;6.463040571191;0;5.9165074982565;8.0437408443057;5.669151134844;6.0558984781874;11.154752954143;0;0;6.9499738400669;0;9.0080059043402;0;4.7377481495609;8.604590095058;0;2.9854936387659;7.4582442389061;0;0;0;0;0;12.549428332434;0;5.5174924985168;0;5.2646794747532;0;8.7921685357929;7.8476001973046;9.3979126925994;3.2967460001228;0;8.0489323240167;0;0;0;4.8203459983183;0;0;0;9.5239012716366;4.1597363139156;0;4.3341850314758;0;0;0;0;0;0;5.0920977769959;8.572869584768;6.5364844814052;0;7.5041372120073;6.3208019030353;6.5211191207992;2.5136796940958;0;6.0709824353762;0;6.0257860460593;6.6670962451522;0;0;0;0;4.9536972287869;0;0;0;0;6.360795611212;5.4754147025769;0;7.2649020158036;0;0;9.0566507072341;0;8.470741853143;0;0;0;0;0;0;0;0;0;0;0;7.642691964075;0;2.4849335900161;5.8922720950686;4.0635492785414;4.6875463803231;7.7081352239122;0;0;8.6711978414771;4.3088006833587;9.047011085547;4.5061865963606;0;3.0079103120276;3.64787382678;4.4909427440948;0;4.3733534641769;4.6002129939469;7.3842364624166;0;0;0;0;0;0;0;0;0;0;4.1814323565117;6.0196853866975;0;0;0;4.0061088750045;3.2662599323044;0;4.1860874714005;0;5.5862066359481;8.2618945718699;2.3174914185248;5.1081552001192;13.998630142747;3.4478439665806;2.5261161306849;15.242160665187;0;6.093589899815;0;0;0;9.8429343617263;9.310797243052;7.3144263875451;0;6.6987994690266;2.8061537194719;9.8617552605044;6.2762228226815;0;0;0;0;0;2.2193277691542;0;0;0;0;5.6857463356774;0;14.715992866647;0;7.841090768598;10.628916038801;4.5943988454331;0;0;0;0;0;4.7782787284656;0;0;0;0;0;0;5.3763050094914;9.9816172477737;10.543342023154;2.5230869180748;0;2.6759043537521;0;7.7222898523609;4.244616858496;0;6.2664010104741;0;3.2002486671586;7.3083379928251;0;6.76325564108;2.5452993153084;4.9933343698652;0;5.6904369290691;0;0;3.0755246894524;3.4492785087859;0;0;0;9.0100043249469;2.3191672747082;4.3699978517558;9.13612183401;0;3.4592650342761;4.5588130120005;6.3959946957045;9.3101900976339;5.9238231325;0;11.61560931691;0;0;0;3.2069745712929;2.9305899011888;10.652934000022;8.0416684428165;8.4522884307519;3.7510721562887;0;0;15.947093716677;10.256329331628;3.6054519697602;0;0;0;0;0;0;4.6505188000447;0;4.3967798787886;2.910124939663;0;0;0;9.2031277541739;6.5968631389699;2.4852401418842;16.113905578031;0;0;0;0;5.6851314161219;10.829039170955;4.5044129500652;0;0;5.8076059975858;4.4550264010754;1.6266369196619;8.9167598448271;3.5233808179632;3.9953414442683;0;0;0;0;0;10.401669007121;7.1858202552974;5.2147788604159;0;7.5767765928172;5.9863248957648;0;4.4338396333764;7.961128541606;4.5420711732833;0;10.051338850487;4.913165052071;5.6097819042227;0;1.9067146521095;4.9157861333358;0;5.5570801621528;4.847243165582;7.6276413573993;15.215463459231;3.5642044892712;0;3.1409407444025;0;0;0;5.6541333922881;0;5.4774011919191;4.8463845575845;0;8.648500276468;5.758397264386;0;3.3106936969919;0;0;11.42368407712;0;7.8696342867428;0;0;0;4.2540599290108;10.021466657179;5.1305120383865;0;3.952699511288;0;9.0841540263742;0;8.8683254984466;0;8.87534307052;0;0;0;4.9725853554274;7.7398574485808;9.9665570044663;0;3.1212472772924;0;0;0;0;0;1.7549069305664;11.22517082181;0;0;0;0;0;0;0;11.272411835515;0;0;0;11.087260213166;0;0;0;10.668583353998;7.6309214966588;0;5.7475735339585;3.7483666503951;4.6967104453841;0;10.601140342732;0;0;0;6.4899858850975;0;0;0;0;0;0;7.1042274074924;0;3.8154656027074;0;7.2583402275453;5.6423398429668;9.8793325398895;0;0;8.6102636310793;5.5845229653186;3.6440643055013;0;0;7.2224802312478;4.5173398781548;0;7.3307162808232;0;0;0;0;0;0;0;0;0;0;0;0;2.6110226722932;0;0;0;0;0;0;4.7057677828162;0;0;0;5.3395525998197;4.8311096588255;12.787538186053;2.3259705121145;0;7.0579184138638;0;11.856431074694;9.2692585619627;0;4.1502215326577;0;0;5.8994443433668;0;0;8.4863280676996;0;3.0891981832206;4.8904709189814;0;0;0;0;0;0;0;10.925352142683;6.0328202635865;0;0;7.0591944386041;2.2739209281522;0;16.213575625261;0;0;4.4810095847067;0;0;2.1393406534217;0;31.455117460675;0;11.115793235789;0;9.1006705650455;0;0;8.4400925646443;0;0;4.1743677257259;0;0;0;0;0;0;0;0;0;0;0;0;0;0;6.9975249249989;0;7.8220907750053;0;3.8312080109827;0;9.5065820489574;3.8743918856409;1.8019775870139;0;4.4420288412292;3.6617576494163;0;7.9405482708314;0;0;0;8.0270910956176;0;4.6781154829306;0;0;0;11.912649740512;11.862533434733;0;0;8.4425681466488;8.5113980107637;0;12.764226493741;0;0;0;0;0;0;0;0;0;7.8074146821622;0;7.9016356643681;0;9.8258859265935;0;0;0;0;4.9279745841155;13.751501971698;2.5528197151304;0;0;11.496761459431;8.991217972933;0;0;0;0;3.8602341019299;0;6.986656727699;3.5553912956868;0;0;17.519359859941;0;0;0;0;0;0;0;0;0;0;5.2427469652958;9.8034159481604;0;0;0;6.2012349764755;0;6.4090691187189;0;0;6.5888006675665;8.9154509732234;2.8644968176191;19.264889218266;5.3094768791088;0;0;14.19670255835;0;4.7860216480174;6.335016406365;8.6796294163893;12.494304578433;0;0;9.32893938344;15.207115071158;0;6.4464714141483;7.2048019206505;0;6.0558418278383;0;0;0;0;0;0;0;13.788194623651;0;0;2.624772312499;4.9136336421774;0;8.3188449776113;0;0;0;0;2.6043358434912;3.2633746128168;6.5492011199145;2.3703475975267;8.1896604716084;2.7162621657091;2.9718390127275;3.4964292990542;0;0;0;0;0;0;0;0;11.809123142464;0;4.3987523538691;25.27201322764;0;0;3.7375064311706;3.0792382795277;10.757473941666;2.37754236396;4.215078104068;7.6759471291245;0;15.160201608116;14.658942601474;0;3.5051739492692;0;0;1.74282775816;9.2426750801087;0;9.704417349733;13.657323387936;0;0;0;0;0;0;0;6.9382744691784;0;6.3532223034613;0;0;6.4053245992081;0;0;0;0;16.753850470902;0;4.8127977494241;6.0873405610344;11.411870859279;0;2.4966130363603;0;0;17.3068875237;7.027791190537;7.8794240915618;0;0;9.4166934889837;0;7.3339959990595;0;0;0;5.7124144564314;0;12.99236429375;0;0;0;0;0;0;6.084039179649;4.4592704394838;0;0;0;0;13.705103773169;0;9.8333016373995;0;5.7169463414741;0;6.9238177727024;10.313107669518;0;0;0;0;0;5.4604878884756;7.1681225895965;5.1087399963703
353.17891050417;0;0;0;0;0;0;0;2.3992426401959;0;2.4900002439412;0;0;0;0;0;0;0;0;0;2.7900900959498;4.6657172850058;1.7124525115347;0;0;0;1.6445282396083;3.317430576552;0;0;8.4593086458463;2.8155031970372;0;5.881462421536;2.2299944413681;3.1384778308945;0;0;0;0;0;10.817632482685;0;0;0;0;0;0;0;0;0;0;0;0;0;0;0;3.5310377857079;0;4.4346278886128;0;0;0;0;4.2728812813808;3.6084740169127;0;2.5413477162014;0;0;2.0988959917604;0;0;0;0;0;2.221086988122;1.8657344305109;7.2400186965098;0;0;0;0;0;0;0;0;0;0;0;3.3517421453823;0;0;0;5.3501975316551;2.3442659585815;9.0126786425898;0;9.9033330060744;0;0;0;0;0;0;0;0;0;5.0176199267458;0;1.7224657482491;0;0;0;0;2.4682901682247;0;3.522738324867;0;2.1439338271835;0;5.2222791395076;0;0;0;0;0;0;0;0;0;0;0;3.5945266714002;2.4290907896253;3.3437184512507;0;0;0;0;3.1897365290803;0;11.437946300243;5.6451035035598;0;0;0;0;0;4.2529326393251;0;3.7922142581382;10.70812517066;0;7.6630120211079;0;0;13.614704661921;0;0;0;0;8.0769544805811;0;0;0;2.633328537874;0;0;0;0;0;5.1355291006216;2.5938792843692;0;0;8.37201076772;8.2256133584947;0;5.2474831527695;0;5.7272174131203;0;1.1643193572579;0;0;4.0491060923576;0;0;0;0;0;19.459559271846;0;0;0;3.374076327648;0;0;0;3.8502683387349;3.7137576824786;0;6.7189055198259;9.3823211426557;4.407951018843;0;21.827339041764;0;4.8164973428632;0;0;2.9503957307329;0;0;0;0;0;0;2.2426099221613;0;0;0;0;0;21.230319199398;0;0;0;18.233390682658;0;6.1065294370812;0;0;0;0;5.3576740259622;0;0;2.8764291051817;0;0;0;0;0;0;0;3.3986150223329;0;1.2502076076505;2.2754488938887;0;2.6088720199312;4.6688521336768;0;2.0961585705632;2.4376624145131;0;2.5725208843959;4.0071563028665;0;7.6133333797208;0;0;4.9072079600984;0;0;3.8411843984029;3.5753619666115;0;0;0;0;0;0;0;0;0;9.9079434651373;0;0;15.047253345834;0;0;0;0;0;1.9436062121881;4.255403768168;5.0831866094767;4.4074924957167;0;2.4370868031137;0;0;0;2.6398252831701;0;0;0;0;0;0;8.9468934639264;0;0;6.4708824068704;5.5905110818284;3.1389042184107;0;0;0;2.6990446177525;0;13.128396556727;0;3.5494459787497;6.4378112700704;0;3.342420535386;0;0;14.081558128822;0;0;0;5.125903674459;4.596570015929;9.9295657195188;0;5.7972327943449;0;0;0;0;1.9576116355891;0;6.2835116664357;6.1478391246807;0;2.6497028663595;0;0;3.456402323819;0;0;4.0541514067057;0;0;6.8632196102224;0;4.7325245522819;0;0;0;0;0;0;0;18.919651540975;5.0197713329734;17.032602847089;0;2.5178226794519;4.6065945404091;0;0;7.0628401775742;0;5.2747936001965;8.2180448276156;0;0;0;0;0;4.2342560880827;0;0;5.8372298116482;0;0;0;0;0;0;0;0;0;0;0;7.2965408164523;0;0;3.4477101289284;0;0;0;0;2.4995405326484;0;0;0;2.4289619021138;5.457386823268;0;0;0;0;0;0;0;6.0229561728346;0;0;0;5.2063642455934;2.5422177423815;0;0;0;6.3586387943036;0;0;0;0;0;0;0;0;0;0;0;0;0;0;0;4.5548071777663;0;2.94937046607;3.2115547561026;7.899467919491;0;0;0;0;0;0;0;0;0;4.6151477890104;28.90676267273;0;0;0;0;0;0;3.1226519921098;0;0;3.3849690505095;0;0;3.8295979807046;0;2.9674880555589;0;5.2861402051754;0;5.616020844987;6.4955891115675;5.8834703769377;4.1001771250823;0;0;3.2663784946553;0;0;0;0;0;0;3.3103203757423;6.3276006611097;0;0;0;0;0;0;7.3222599597951;7.4427553588894;0;7.2818806389389;6.0421159990665;0;2.663193322985;0;0;0;1.8209397231886;0;9.6082449901983;10.117245095819;8.9360852588267;0;0;3.2431050673646;0;7.2101984079062;0;7.6707819757919;0;0;0;0;0;0;0;4.7097291501707;0;0;0;3.3641158907664;0;2.6759043537521;0;0;0;0;0;0;0;2.4879448486213;0;0;0;0;0;0;9.6504176545458;0;1.9990910481441;4.0579747162187;3.5932464884001;4.9548362264699;3.2788577027749;0;5.102168004358;5.0528100160926;0;2.3090737893977;0;0;0;9.5688064892348;6.1930878203409;0;5.2069972799942;0;0;0;0;0;0;0;0;0;0;0;0;0;0;0;0;7.3733429199767;0;12.894167061739;0;3.0091592235583;0;0;0;0;6.5939837347613;6.9886779625998;0;4.6727780567704;0;0;0;0;0;0;0;2.7415289040392;0;3.5793754351802;13.5033703663;6.3355701791845;0;9.3161932671547;0;0;4.3585543028382;0;3.367457799617;2.7852647178685;0;5.8458494803496;0;0;0;15.208982072649;0;0;0;1.7466640979968;1.787192121585;0;3.1445036995788;0;0;0;8.3225895783317;5.4477561488844;1.8646085333343;3.5324912254515;1.8523600540509;5.8166917986984;0;0;0;0;4.8037917267332;6.2995537613826;8.0198500714852;0;0;11.429532898091;0;6.7849383806184;0;0;0;0;0;0;5.2564251505598;3.3165534417445;0;4.2158755107551;0;0;0;0;0;0;7.8923248523101;0;0;10.269043681988;0;0;0;0;0;0;7.6945700892608;15.983310071017;0;2.1083101355602;5.6692158717634;0;0;4.3301561541007;0;0;7.7213066690489;0;0;2.4597382279728;0;0;0;0;0;4.7820279923323;0;0;0;0;0;0;0;2.2221559486503;0;0;0;0;0;5.7031483979664;1.6048998377497;0;0;0;0;0;1.5075214861952;0;0;0;0;6.2693506384342;0;0;0;2.3558361601193;5.0808381592817;0;0;0;21.65170562577;3.497919600126;0;5.0456274999248;0;12.640861682796;0;0;0;0;0;0;0;7.9861631246217;0;0;0;5.5361863380446;4.4046867226785;0;0;0;0;0;8.7710255095838;0;7.7471205913047;3.8263224851887;0;0;5.8028739121635;2.4582904339148;7.8171122812718;5.8038615215432;12.263586057019;6.0572549302357;0;4.1245959228889;0;0;0;0;2.2740473847136;3.675910500354;0;3.2301005008344;2.2556698959932;0;0;4.2431640338498;3.5840260751897;0;4.8904709189814;0;0;0;0;0;0;0;7.1748581235531;0;0;2.5164310995801;0;0;0;10.460371371136;0;3.7505867691411;0;0;6.6755022328645;4.8491721477559;0;0;0;0;5.4509582772293;0;8.7878702378042;6.5228918727727;0;0;5.1029292220866;12.2701111938;3.4624448324013;6.0785552115703;0;0;0;0;6.444070271841;3.694452029335;0;0;0;0;0;0;2.1770077544441;0;4.6012298676502;0;0;0;0;0;0;4.4444510377581;0;0;0;5.9554112031236;0;6.4198666543095;0;0;8.7831079696174;0;4.7360654173532;2.2451450538084;8.3235808569135;0;0;0;0;6.0680958554038;0;0;0;0;7.911123614571;0;0;0;0;0;0;11.399489427883;0;12.890167111493;10.94072630451;4.0564076392268;0;2.7554403520621;5.6573242606896;0;9.2809617233205;5.151973428848;7.9613958783514;12.96046932297;7.8447908081519;0;4.9985919388829;0;0;8.4720183356521;0;12.179705014843;0;0;0;12.951782577145;0;0;0;0;8.0609150608749;6.4842760345386;1.7375183639977;0;0;17.715460876197;0;0;0;0;0;7.3831964465312;8.3536113804826;16.047072208624;0;8.3392449765312;7.8656757366096;0;0;2.3719682403239;1.5323431360228;0;0;4.8670204725164;0;0;4.9575786711699;0;6.0079846219793;0;6.7508228794139;0;0;0;2.4877171689173;5.1375388753912;5.6843791290102;4.7500315683198;0;0;0;0;0;9.1488024003085;0;12.775616495672;0;0;0;0;0;0;0;0;19.608706018655;0;0;0;3.4442627890303;0;0;0;0;2.6851345808552;0;13.538377724648;0;0;0;0;5.6382324691961;5.2974616511673;0;0;5.5120619772908;0;0;0;0;0;3.4285669443617;0;0;0;2.37754236396;2.9322282463082;0;0;0;0;7.7176125700505;4.6735652656923;0;0;0;6.1617833867391;0;0;0;0;0;0;0;0;0;0;0;0;3.3147246800668;0;0;5.4902782278926;10.622406018187;0;0;0;0;0;0;0;0;0;0;0;0;0;0;0;0;0;3.8522837000388;0;0;0;0;0;0;0;5.3150581201707;0;0;0;0;0;0;3.8937850749753;0;7.1159424867008;0;1.3427016425871;0;0;0;0;4.5973474767335;4.8022349268382;17.065067354186;5.1434074882932;0;0;5.3695330211468;0;0;0;0;0;6.933289995074
353.20186787504;8.9483935501565;12.545876572358;6.5082915919584;6.1995371320493;6.8877198835654;0;0;5.5982328271239;0;7.922728048904;0;5.1749645612466;0;10.424710660506;0;0;0;0;21.08109558213;3.8751251332636;2.3328586425029;3.9957225269144;8.924609326626;10.665723967952;13.999113363435;6.1986064416004;0;0;0;5.6395390972309;0;11.246739902713;4.8258153202347;1.6724958310261;5.706323328899;0;0;0;7.2453836356716;7.2172791286418;3.8832526860921;10.987259325433;7.0052059237634;3.8964497542613;6.1150314255991;2.7236197370745;0;0;10.531579551672;8.1762848988432;11.949131398315;8.292740294126;0;0;6.0547944510358;0;7.8467506349065;21.008964310438;12.987124530937;0;0;19.150794153587;0;2.7648055350111;0;2.6626992379145;0;2.5840921520171;0;7.2507316078997;0;0;22.102204070889;5.2466430483756;7.642301271364;7.7738044584269;7.9960047021895;0;10.334988726231;0;8.8347867336701;4.7642351594154;0;0;0;0;9.1311335151881;24.06564342094;0;14.625783907123;3.6765987202211;9.4337275496096;0;12.929644034833;2.148910462033;23.760698239555;0;8.6254835859358;18.02355605228;3.4130125301536;5.2501480310134;5.5471498359219;7.3072480317058;0;0;2.8237907255499;3.3138236370533;14.336056933559;6.9534375477201;3.4449314964982;5.5778069254233;5.0856939153125;12.269348599309;5.488892145983;0;0;8.1022981471941;1.4143702774588;8.813950178421;0;13.467983043993;3.1055067958209;0;0;0;4.9681107024255;8.1797501546698;6.9807220213001;10.200018857446;8.2334802501095;11.378433225847;0;6.4187976275003;8.6122309813986;12.53894419219;0;4.5102555174579;0;4.7001262112858;5.847850303314;0;5.8656134873041;0;1.5344254566193;0;4.7974009774617;0;0;9.4873112723406;0;0;0;0;0;0;0;0;0;7.3649754328385;0;4.8900611477905;0;0;22.875245595194;0;4.8904672846232;4.9772323474807;0;12.618462138184;10.236492506177;0;12.716548249158;17.957625814863;0;0;0;0;0;4.0365255021304;0;0;0;3.3765261360479;10.505030670686;0;4.2178188462059;0;11.181301053583;0;0;0;0;0;2.2754226415088;0;4.4987684368641;4.4058070765116;6.382251181762;12.653074200231;3.8502683387349;0;6.7193536343397;10.431984886045;5.6647976710374;6.6119265282644;0;0;0;2.4974430666698;0;7.1312718383279;8.3853352347147;18.972739546466;3.3151037546172;0;6.903785359621;6.1928268282101;0;0;8.8527807265406;0;0;0;0;0;0;0;0;10.753025274388;3.7325151517998;0;16.159743759769;0;0;3.9988552827256;4.0182555194717;0;3.5783851851599;4.1091844359738;4.3203839121141;0;0;3.2373017003478;4.4516876712579;14.085709409502;6.1537394860539;0;0;8.1958054279308;6.5988017922771;11.319248650802;4.1741952318899;7.336767638635;6.4939595767156;2.5453354071124;0;5.810855565039;5.378907303737;0;6.4922975431758;12.054444517891;0;9.1256493671856;5.3979287561083;3.3695329695026;13.961689086393;2.8808882988022;19.664490816363;0;9.1491650176844;1.7622163495271;2.1019816531785;0;0;2.3531896200104;5.2672858750433;11.647751003798;9.9079434651373;7.9459318357126;12.407953908059;5.015751115278;0;4.1231879415816;6.6710824117857;7.796174732996;0;0;3.4043230145344;14.668624215918;0;8.8137455561305;0;0;0;5.7162204266108;0;0;9.8137143062766;0;0;0;5.2633075545326;0;15.484650300792;10.811761642939;0;11.530429106271;0;0;9.1501665589517;0;0;0;2.8818431465987;0;3.0170290819373;15.879934466174;24.831527783534;3.342420535386;0;7.5064830221158;0;2.8411263673792;2.7520540123448;7.2351718038501;0;0;12.411957149398;9.3529107666509;0;0;0;5.8518659832862;5.5879529648729;6.7763479693468;4.4822568092402;0;12.481976404655;0;7.3813151277158;6.5884729404943;0;0;0;5.4307599696716;0;12.847112531121;3.4442375516595;9.206758013713;2.9922619891963;5.8080983141642;18.492475128529;0;0;19.27975268703;9.5437881132247;0;0;0;6.0954366186106;0;0;6.5043752552507;3.2904246717208;8.9795171732816;3.4092082077564;0;4.9926411179434;8.5715396003193;0;7.378187963682;11.8331833675;9.4797367608689;10.443338289589;12.269971632083;7.5275663788136;4.9201698446363;0;15.975576326616;7.7648411193091;7.9579663252183;13.686900099397;8.91399816016;0;0;0;0;0;0;19.59513047947;3.1922366071979;0;0;8.0446569674995;0;3.8847777090571;13.991875915095;0;0;0;0;0;10.236339444622;0;7.3892555256843;15.761763909777;5.9717310549082;7.8625923662534;7.3307959642614;11.07407671434;6.7077480990963;0;9.8703576647803;0;14.680206561117;4.2875940846063;5.084435484763;0;14.631281382701;0;0;12.431751508016;0;0;0;0;0;0;2.172723879497;0;0;0;0;3.8299768617946;7.3143887013745;10.1563504907;5.6059165264816;11.485354790271;0;11.88275259758;10.05386826117;18.094022171094;0;0;0;3.64787382678;8.2333950308404;0;0;0;5.9996921257135;0;11.188185620153;10.142409844727;28.730795142818;23.112194074163;0;21.566970821505;0;7.8667668103145;11.420043706066;0;0;3.4570653923331;10.212261281879;12.1131785883;5.9349761111178;2.8579774407663;6.8524039696718;13.699922633674;6.4800240519081;5.4562948537167;9.6388770005149;6.9524742555744;0;7.8392328799383;6.8956879331612;11.50786237312;3.5863907447499;0;5.839690320656;0;10.976537896326;9.4216810694203;12.655201322219;0;6.2695083321815;9.6770713407333;4.9762510341341;0;0;0;6.2022961324078;12.985803031968;6.2888969154473;0;5.0692225978036;6.436050530547;0;2.3947325032289;6.8406032472441;6.0697990772953;0;0;0;0;2.2652039998172;3.285301321084;6.2159513791154;0;0;10.791034825532;10.067901343227;6.3750599016343;0;0;17.548614819582;11.358449813059;0;0;6.8834502964033;10.752610018983;0;0;11.213719635888;3.0798917212512;4.2814469660034;13.325003538513;0;18.039621648608;0;10.486630262426;1.8366766833808;7.3851892319044;0;3.8964003559829;0;0;0;13.570250713675;12.600253200082;12.574786640772;6.2893853026442;0;2.2318860939203;8.7834914160892;0;2.3420412162678;0;9.2766690988327;5.5990597475621;6.395285283807;9.6211407891571;19.025957688519;7.4080711445009;15.563587092881;0;9.4242640744318;5.7890240110051;2.6034986399971;0;2.761759508491;6.4783464663385;3.8941834079986;8.3409097187683;0;7.7736128280559;8.4522884307519;9.3776803907218;0;0;0;0;11.717718901721;3.5440898364915;11.180734667728;17.204466813279;0;16.578214793665;0;0;5.8215925614806;19.438395253592;2.910124939663;5.5692453733009;3.2969918673807;5.8238983021665;0;10.994771898283;3.9763842270148;0;0;23.656069959138;3.6635312824975;0;4.5847834000983;4.7976755820686;11.49401925189;0;12.753183123727;16.36688962956;14.968888707613;6.5065476786477;11.551257071708;11.409042648643;7.9906828885366;8.9917956347718;0;0;0;7.9716129277494;0;0;4.8136420249993;6.2625220299143;6.1335810513282;7.482906119706;0;5.9117861778352;6.6613524531805;3.4939009025256;0;3.3504462834956;4.7241971654529;0;8.5826705026546;3.9496232079412;6.1023552000031;0;0;10.90629712256;0;0;0;6.147260965153;0;0;8.9523907774718;20.688579674203;8.1670815666383;6.7538148943265;11.89378544531;12.237121007901;5.9340416343158;5.9962935250178;5.572642513922;11.129563513386;1.805832925632;0;0;16.214261270751;11.472208914482;19.11196898209;0;2.7724139088519;11.784471683074;4.9985204165877;11.591093964929;13.852382503643;0;8.221614983479;0;14.613639085906;0;0;11.175172346593;0;22.898881335195;0;0;17.404048743996;5.5898970461972;8.6249051000189;7.336632304635;3.8148577833573;3.7403664009243;0;0;3.1764945151711;5.6893838614044;6.4346587454101;2.4053937475306;0;3.5589981538222;0;0;8.4629635981736;0;14.983687709308;0;5.6776995206658;0;0;9.6658165960933;4.5211879433927;5.5338148550001;9.6966805032014;4.1589392735925;10.58482659214;12.414650511775;7.5436902633206;6.6637629340357;6.7095863505487;9.2590375254793;7.4062761298536;0;11.14883708567;0;0;5.6950811700707;11.391697532903;0;30.022940976908;13.60588353422;1.843926658363;5.1667108418127;7.1858785091113;8.1759977200873;0;0;0;0;7.5387049573008;0;0;0;7.8487538887719;7.6589046501557;6.8621820563751;6.6669048288441;4.2914728842471;0;5.0751112713391;0;0;0;0;0;0;0;5.8618443579295;16.555546647309;14.498274420621;0;0;0;0;0;14.947321104867;0;0;0;0;8.1240234770289;4.3702941047375;5.4009139397878;4.4109347563728;0;4.4868555038783;0;0;5.1758068368334;0;3.9521436915647;6.7054210873773;4.0607989012743;5.0988435972652;12.269507531223;4.8451507512516;2.4291829649158;0;0;0;0;6.1783963664412;11.178219243386;14.439271877103;0;4.1514123000183;4.4748004752169;0;0;0;0;0;0;5.5046930303316;3.8011046977099;14.553093940174;4.7701078013668;20.920742742272;13.098632303689;0;0;5.8790612685888;3.3377511164322;2.5672087841061;0;0;0;7.1458670801502;7.5474806915483;3.6059260729426;5.3703651453248;0;6.4541884317868;0;9.8133254270897;7.0837755345652;0;0;0;0;5.8880732601708;8.0632610604919;0;5.172232841069;10.875238308038;0;0;0;0;0;0;12.382093314392;12.883443629421;1.2884627015957;0;9.3702806222788;3.0756588981921;7.7487837712818;9.0098879350695;4.4444510377581;6.2188403777209;4.5771970617703;0;0;0;0;4.8835975439986;6.8230274312749;0;7.0171732243959;2.4995900813809;4.3175866419393;0;11.25083586604;13.111221164705;0;10.633495809435;0;0;2.6200879750574;0;0;8.8239455700984;12.194427203913;7.0804073166686;0;14.87690196961;0;0;0;16.655817988613;14.925456655413;0;4.8676891670721;0;0;9.0517188171034;4.5391823768971;0;6.4959664972431;6.8757509858489;0;3.9223954040759;0;0;6.1814623563915;0;0;5.3731159347651;12.179705014843;0;4.4258330316934;5.0216595230337;0;0;0;0;0;0;5.6437217337651;0;0;0;0;17.826337834714;0;0;0;0;4.777362406579;0;0;6.6973337745935;8.7183015663735;10.487567648813;0;7.6294162346176;10.410305054755;9.7512745019631;10.639559608299;0;0;10.262067910152;7.4060282183498;9.4644683722335;0;15.681858165844;3.0007972451202;5.9793002646237;3.7482913735299;0;17.170449196413;12.85320537274;2.6715202152034;12.586839499951;0;5.6609157947968;7.637626494205;5.5900078410815;15.73817072705;0;0;0;10.452777132822;0;3.5518815063944;8.2729167741908;0;3.5163458408307;0;5.2646074737615;0;5.9420321268652;5.2929833806815;3.3526945864737;9.9161603257506;8.2132420353801;7.3789515565584;7.3969824557181;6.7675078239116;7.9011586584225;7.7868902844801;0;11.226947381415;0;23.470549558337;9.5283443775763;8.1952104005029;7.5176432922615;4.6352789447713;0;0;0;10.496998348857;0;15.709829835247;11.315826818346;0;0;2.803129823378;0;9.7329526138881;2.0378934548228;6.5975135541934;0;0;0;5.4971034755527;0;9.3471305313845;2.716567594387;7.6404358886104;0;0;15.703985968903;19.408834699466;0;0;5.7319969444155;0;12.334521307528;0;11.423800378519;0;0;0;7.4581305301502;0;0;0;0;0;9.1570207002034;0;31.2230849685;8.5500767334918;10.366025921837;8.7197040468871;27.328427584064;0;0;8.961220381041;6.4354125832268;0;11.294664413363;0;0;0;5.1363782667184;0;0;0;0;0;9.7927104967396;0;12.99236429375;0;14.197552631373;0;8.6463641438963;7.8574832340591;0;8.8826972022875;0;0;0;17.455121353632;24.785427177845;7.1504889251319;11.244744162952;0;8.505092831957;14.635382634174;18.166039441553;0;11.106423644096;9.6963386490955;14.766215808154;18.263424891465;13.417536436496;0;18.367095624872;11.468996143354;5.8385599958518
354.11164920855;4.9216164525861;0;0;7.1533120754415;0;3.5941811733628;0;4.2653202492372;0;4.074545853722;0;0;0;0;3.4783106478017;0;0;0;0;0;5.6863429411008;4.4523765299903;0;2.2136408235371;8.0289032525583;0;0;3.468915830785;0;0;0;0;6.4846893365654;0;0;0;0;8.4591421077666;1.917895668266;0;0;0;0;0;0;0;0;0;0;0;3.6511234828184;0;4.418987289292;0;0;5.0093555060163;0;0;0;0;0;0;0;4.7755731968373;0;0;0;0;2.4382221416129;0;0;0;0;0;0;0;0;0;0;4.5401600563744;0;0;16.025957571353;0;0;6.7798451085787;5.1743089919399;0;0;0;0;0;0;5.9446639240612;0;7.7836770095094;8.4628397992996;0;1.6856563214363;0;0;0;9.0470689916357;0;6.9772105302518;0;0;4.5397513622938;0;0;0;0;3.963943393623;0;0;0;0;2.4430032065197;2.8585784362447;7.6312183046553;0;8.3848683487165;0;4.1549885395948;0;0;0;6.6634164748774;0;0;0;0;0;9.1642970699498;2.2988064352348;0;0;0;0;0;0;0;0;1.9529051266064;1.8651742203935;0;0;0;0;0;0;0;10.94834824135;0;0;0;0;0;8.3878886873994;3.7781823053721;0;0;0;0;8.6946435543358;0;0;0;0;0;6.8486203740669;0;0;7.4479568672501;0;0;0;0;0;0;3.4363304478722;3.524605661851;6.1708925934669;2.4242378470814;1.7422272141588;1.5184147846341;0;5.2617887310979;0;0;0;0;0;3.2235154088041;4.8115668198578;2.249384218432;5.6646090983721;0;0;0;0;2.3576679418736;0;0;0;0;0;0;3.5677758095283;4.7222508204672;4.140738486771;0;0;0;0;0;2.6540686406615;0;3.4658516978857;0;0;0;0;0;0;0;0;0;0;2.9030673402887;7.4469871183918;0;4.5764455613612;0;0;0;3.7039451532012;5.2557532407036;8.7662601300775;0;0;0;0;0;0;0;0;4.1219470832784;2.2225913024897;1.2514968916388;0;0;0;0;3.1442378558447;0;3.8071122667497;0;6.7488948258804;0;0;0;6.6368359034077;0;0;0;5.5217025727041;0;0;0;0;3.2697492382776;0;0;5.412336126024;0;0;0;1.6603439656713;0;0;0;5.8411829172406;5.3881819479808;0;0;0;0;4.7927188032209;3.0660817361508;0;0;0;0;0;6.1595923273968;3.6425708141085;0;6.0163199561242;0;0;0;0;0;0;7.1179706475574;0;0;0;3.5947082910167;0;3.7786624648535;0;0;0;0;0;0;0;0;5.6298622665869;0;19.319659298179;0;0;0;6.6394900230086;0;0;0;4.05178758127;0;0;3.2684253190766;0;0;0;3.5396649505737;0;3.5013930734037;4.7498293291936;4.1290216896733;0;0;0;0;10.818621078838;0;3.1805164047372;0;0;0;0;0;0;0;0;11.12645441034;0;0;0;0;0;3.1259034381347;0;0;0;5.8736954328746;0;0;0;0;0;0;0;0;0;0;0;0;0;5.0185300364457;0;0;0;0;0;13.020587201894;0;0;0;2.9068997960488;0;0;0;2.5136796940958;0;0;4.0901572352428;0;2.0834675766101;0;0;2.4464147828443;0;0;0;0;0;0;11.565082929476;0;0;0;8.1556703117317;0;9.215539316133;0;0;4.5800245036482;0;0;0;0;0;0;0;0;0;0;0;0;0;0;0;0;0;0;0;0;0;3.5639740640033;0;0;0;3.0866624688138;4.8651879727693;0;0;0;0;0;0;0;0;0;0;0;0;0;0;0;0;0;2.8721984855284;2.2362791239938;0;0;6.0692720874236;4.1860874714005;0;8.7040894095005;6.1338308185095;0;4.4696358001043;0;4.3551713262071;5.8942709715982;0;0;5.3318911623381;7.2863317351122;2.1108726723704;8.9124010116138;0;8.4240546484756;0;0;0;3.8854436115764;0;0;0;0;0;0;0;0;0;0;0;3.6418794463772;4.3935312593871;0;0;0;0;1.9325301888729;3.783622578592;0;0;0;5.7530864818439;0;0;6.9264268288595;0;0;0;0;0;0;0;0;0;2.566576434376;0;0;0;3.183462643872;0;0;0;0;0;0;0;0;0;0;0;1.9008398410469;2.1516318140625;0;1.8260886222984;0;0;0;0;0;5.7356221804295;0;0;0;4.4163501053755;5.9695950493242;0;0;4.3916733876591;0;0;0;6.2549552088786;0;2.2542999239914;3.1732143829854;0;2.8915723578888;3.2821881367526;0;0;0;0;3.3049976389468;3.2909405624564;0;0;0;0;0;0;3.534538340899;0;3.2011374336293;5.3160978563327;5.337986832902;0;0;0;0;0;0;0;0;10.171795189995;6.2353054241337;0;6.3683079638852;0;0;0;6.0588359054626;0;5.6743017194354;10.402362414939;0;0;0;0;0;0;0;0;4.4125051895827;5.3678760256408;0;4.0621490364118;0;0;0;0;7.7403167989632;0;6.9918118048702;2.8953713054053;0;4.7667866302739;0;0;0;2.1812594245119;3.1562653892687;0;0;0;0;0;7.4603256478932;0;2.3035358264877;0;9.5463277916304;4.6040653297053;8.2800580943941;0;0;6.4342789061764;0;0;0;6.633106883489;0;10.118101225812;0;0;0;4.9985204165877;0;0;0;0;0;6.3194114966081;0;4.1174368385645;0;1.9482460398702;0;0;0;0;0;6.1332658489023;0;0;0;0;0;0;0;0;0;3.5950020254987;0;0;0;0;0;0;0;0;0;0;0;0;0;0;2.5315282534911;0;4.4565412093552;0;4.3730944254609;0;6.7899608520181;5.2279596210731;0;0;0;0;0;0;4.200660065419;0;0;11.063559950178;0;0;0;1.7668771200895;0;0;7.4643845856943;0;0;0;0;0;0;4.3340097198158;5.5557540240368;2.0328029451697;0;0;0;0;0;0;0;0;0;6.1875023778145;0;0;0;0;0;0;4.7841957325003;0;4.3039558840581;0;0;0;5.139688322202;0;0;3.0180079912025;7.9899121280576;0;0;0;0;0;0;0;0;3.557332742278;0;2.6428095006827;0;0;0;0;0;0;0;0;0;8.3028246000365;6.7122007128253;0;0;0;0;4.1277191277171;0;0;5.0681395969466;2.5013130209675;3.0664978723072;0;0;0;0;0;0;2.9950769147904;0;15.727558730337;0;0;0;6.353298318994;0;0;0;0;0;3.1623997922166;6.2953542407297;0;8.6851195609225;0;4.5796125356884;0;5.5848609022622;0;0;0;0;0;4.5102742708972;0;4.3540155088882;0;0;3.4359005375885;2.736577150702;0;0;2.980301450493;0;0;5.626569865557;0;0;0;0;8.3458266506023;0;0;0;0;0;0;0;13.898091363931;0;0;0;2.9021328004105;0;0;8.0616167328889;0;0;0;0;0;0;0;15.044000467177;16.093396839364;0;0;0;4.4620484031495;0;3.5069240844427;0;4.9174475749718;0;0;0;6.4802346614849;0;0;0;10.11512021955;0;5.8935779726276;7.6119142409172;4.2987194170035;2.757310072807;0;0;0;0;3.5301681674124;0;0;0;1.3208710440727;0;0;0;0;11.6258725009;4.5725953187896;0;0;4.7821541210538;0;0;0;0;0;0;0;0;0;5.1542450938948;0;14.930289144156;4.424564065924;0;0;0;0;8.0445895785825;0;0;0;6.2511873221384;0;0;0;9.744649935446;0;0;0;0;0;8.9453920624108;0;0;0;0;3.9465350071049;0;0;9.1424991861599;0;0;8.7576098928346;24.956534932834;0;5.2153026900702;4.4071823670003;3.1793194975665;0;0;5.894281007923;0;0;0;5.2832693559601;0;0;0;9.3659547434319;0;0;7.5122538228795;0;0;0;0;0;8.6754672273989;0;5.7142782406029;0;0;0;0;3.6652853078852;7.9406349611633;0;0;11.604996226167;0;0;3.9239309696701;0;0;0;7.1976602357471;4.0860704630455;11.794961107763;13.500854574936;6.0793906986225;4.0445395050198;4.1115071025092;0;10.281420340667;42.138994427742;0;0;0;6.9613144497701;0;0;13.073730483922;0;0;0;15.992311813134;0;0;7.5680450218265;0;0;0;6.0808281157064;0;0;0;5.4097538539081;5.8805728707227;0;0;0;0;0;11.304108248234;3.6013013201429;0;0;0;0;0;0;0;0;0;0;0;0;0;0;0;11.917481541886;0;5.0612581957203;0;6.5173188292804;0;3.362997203884;0;0;0;0;0;0;0;6.272107265897;0
354.12581395509;0;0;4.8143526844624;0;0;7.4279744249498;3.7295741918656;0;0;0;0;0;0;0;0;0;0;0;0;2.3250750799582;4.6657172850058;5.1373575346042;4.7597916408672;0;0;0;0;3.1798395115529;0;0;4.3512322136029;0;3.619361490176;0;0;0;0;4.4521800567193;3.6226918178358;2.4057597095473;0;0;0;2.5212321939338;0;4.1901842108839;11.060389207863;0;0;3.8378480137427;0;0;3.5829626669935;0;6.4217516904925;8.4640834412;0;0;4.4346278886128;18.445242657491;0;0;0;0;0;6.4665552920781;0;2.1534101266809;0;0;0;0;4.8517033326342;1.5598127981657;2.5906106004624;0;5.7304700365691;0;4.2555835931541;0;0;0;0;0;0;11.01724830144;0;0;0;0;0;0;3.529480470193;0;0;0;6.8760573369309;0;6.3536276731059;0;0;0;2.7837135358879;0;3.3369267753378;0;0;0;3.0904166878756;1.4092901576584;2.8604138079094;0;0;0;0;0;0;4.8860064130394;3.8114379149929;0;0;0;0;5.4334465517779;19.233702396336;0;0;0;0;0;0;0;0;4.3061154906993;5.4335424832824;0;0;0;12.086038829021;7.797133737752;0;0;8.655825372125;1.8134119032773;4.1966419958853;3.2709552119057;4.7278478332867;0;0;0;0;11.681591095266;0;0;0;11.414388556378;6.8073523309606;0;0;0;0;0;0;0;0;0;6.636309796641;4.9888081711662;0;0;0;0;0;0;0;9.4882788700827;0;0;0;0;0;2.1147633971106;0;4.0403964118023;2.7585264224181;4.5552443539023;15.20556428513;0;0;0;0;0;0;0;3.4643281102976;0;0;0;0;5.8767253591217;3.9458675376335;0;6.7189055198259;0;2.2039755094215;0;0;0;0;0;8.5115180005849;3.260963702389;0;1.7364829190852;0;0;4.4234477344358;0;0;4.6593582771266;0;0;0;0;0;0;0;0;0;0;0;0;3.7805419854723;0;0;0;4.4208377634982;0;7.122586355688;0;0;0;0;0;0;7.4723979473512;0;0;1.9447673896785;0;0;0;0;0;0;0;0;2.5725208843959;0;0;0;0;0;0;0;6.346222311997;5.281628547804;0;0;3.3609177615983;0;0;0;0;0;0;0;0;6.7599718602331;0;0;0;0;0;1.6242030693742;0;0;2.0425938087206;0;0;1.5637290502812;0;0;0;0;0;0;0;0;0;0;0;0;0;0;0;0;0;0;8.1697915704926;0;0;0;6.7243006753969;0;0;0;0;0;0;0;0;3.4093516408551;0;0;7.6888555116886;0;0;0;0;0;4.197752938395;0;1.5814961221338;0;4.2785178633657;2.5134046665743;0;1.5434367386756;0;3.0644060188346;0;0;0;0;0;0;5.8287097028084;3.1805164047372;0;0;0;0;0;0;0;0;0;0;0;0;0;0;0;12.921744224966;0;2.8774534056784;0;10.110021067043;0;0;0;0;0;0;0;0;8.4010765978506;12.596127488294;0;0;0;0;0;0;0;0;0;0;0;1.3681014030848;0;0;0;0;0;0;0;0;0;10.834031398372;9.1369454268778;8.848361214843;2.0700432777913;0;3.3775208378093;0;3.7603702621212;0;0;0;0;4.0842859302539;0;9.1343507491395;0;0;0;0;0;6.7560537189476;0;0;0;0;0;0;9.6572667959121;0;0;0;0;5.7153472570371;4.4192040713014;0;0;6.6570258751969;0;0;0;0;0;0;0;3.6763348258115;0;4.8651879727693;0;4.3733534641769;0;0;0;8.0554936465101;0;0;0;0;0;5.2044199868497;0;8.1926400500039;0;2.5798651657275;0;0;0;0;0;3.1325275289928;0;0;0;5.6331099353658;0;0;0;1.8146547192529;0;5.3795861171249;0;0;7.2863317351122;2.9552217413186;0;0;5.3204555674583;4.5976394435998;0;2.1053369759798;7.7708872231529;6.8162131947604;0;0;0;0;0;4.4728434686502;0;1.928775670309;0;0;2.630246266828;0;0;0;0;3.8334221535368;0;0;4.8915084927795;0;0;0;0;0;0;0;8.5188373597941;7.5417293818107;0;9.0571714426359;0;0;0;7.2889177633272;2.7376815300011;0;0;0;0;0;2.813486167968;0;5.7850648983251;4.3539034850873;7.3344006700855;0;0;0;3.7251668625775;0;0;2.1516318140625;0;3.246379772975;0;0;0;2.4733345205737;6.0298349142413;0;0;0;3.4592650342761;2.9917210391253;3.1979973478522;0;0;1.9962151762087;0;0;0;0;2.2906961223521;0;0;0;0;0;0;0;8.177996777783;0;0;3.0377912884213;0;0;0;0;0;0;0;3.124027808613;0;0;0;0;0;0;0;0;0;6.6532696760075;0;5.5218316745688;0;4.2493698012608;0;0;0;0;0;5.0277868425914;1.8238826955328;0;0;3.5324911422318;0;2.9995158500122;0;0;0;0;7.6215998729156;0;0;0;3.8227973569935;0;0;0;0;0;0;0;0;0;6.4413749333366;7.608442639434;0;0;0;0;4.2122416691387;0;0;11.654174458558;0;0;0;0;0;0;0;3.1134600995285;0;4.3474857474165;0;7.8178299711052;2.0650241662914;0;0;0;0;4.0983509956941;4.2997396681485;0;0;4.0017993899414;0;5.2175633549002;0;0;0;0;0;0;0;0;0;0;0;0;0;0;0;4.6394530222507;0;0;0;0;0;0;0;0;0;7.9340283732877;6.1008604272821;0;0;5.2721495549039;0;10.511652609297;0;3.4936452289853;0;0;2.3507048068132;4.4308576432213;0;0;0;4.6967104453841;0;0;0;0;8.5627795648791;0;0;0;0;0;0;0;0;2.6130467305859;0;0;0;0;0;15.077409914602;0;0;3.909166075723;8.1290665276566;0;0;0;0;0;6.7668150284522;0;0;0;0;0;0;0;3.9078962386197;0;0;0;7.4399536464527;0;0;0;14.947321104867;0;10.458614792849;0;0;0;2.7314338154609;2.7004569698939;0;0;0;0;0;0;0;0;0;0;2.2529774034427;0;0;11.278349479966;0;0;0;4.3008312902276;0;0;0;0;0;0;2.5364899568769;0;2.3326209486695;0;0;0;3.1455388744752;1.8100498560523;0;0;0;5.1203744459874;4.6882334614264;0;4.1993294775634;0;5.4196629886684;0;0;6.2013696891079;0;0;3.0907937768079;8.7878702378042;0;6.4541884317868;0;4.7103962050031;6.4512955761218;0;0;0;0;3.4892285986197;0;0;0;0;0;0;0;0;0;2.0215072005552;2.1619528009256;0;7.5876136871747;4.9258388712635;0;0;0;2.1296098755619;16.068399905741;0;0;0;0;0;0;0;7.6257365408367;0;0;0;0;6.0345961212623;0;0;0;0;0;8.1840365488113;3.811037054629;0;0;0;0;0;0;0;0;0;0;0;0;0;0;0;4.7593969717436;0;0;0;0;4.3425795700098;0;0;0;0;0;17.562421845021;0;0;2.6269951992799;2.757310072807;3.2836825719016;0;0;0;0;0;6.099359715442;0;1.5610294157223;2.4325257095968;0;0;0;0;0;0;0;0;0;0;0;2.2324445915312;0;0;0;9.1552994815411;4.0850564138912;0;6.0018028559637;7.7059556873063;10.176497351625;0;0;0;0;2.2402654522635;0;0;0;0;0;0;0;0;0;4.631658377561;4.2431258301139;0;0;0;0;0;0;0;5.1304955092364;0;0;0;3.4122040062487;0;0;0;0;4.4702594486316;2.2035911835001;0;2.3149651942144;0;0;3.9505793292112;5.6387826197959;0;0;0;0;0;0;0;0;0;0;0;0;0;0;0;0;0;0;0;0;5.4343825461942;4.3983423694623;0;0;4.5480604824347;0;2.3386704757729;2.7262464049872;3.0184084382077;0;0;0;0;4.2563233990057;0;0;0;3.0334046287648;0;0;0;0;0;0;0;0;0;0;0;0;0;0;0;0;0;2.1387953322553;0;0;0;0;0;24.518090658575;0;0;0;0;0;0;0;0;0;0;4.0802960403081;0;0;0;0;0;0;0;5.1235809118189;8.0309317171366;0;4.3790415302774;0;2.6854032851742;0;0;0;5.3504729497615;0;0;6.0553464805177;0;0;7.002911246569;0;0;3.6339161182176;9.7486073228481;0;2.150436776879;7.2981999948147
355.08502084419;0;4.5621369354031;0;0;11.479533139276;0;5.4700421480695;0;0;0;0;0;0;0;0;0;0;0;0;0;6.4153612668829;7.5347910507529;4.1648176857588;0;0;0;0;0;6.3042667428415;0;2.8155031970372;8.6107852380144;0;2.4158273114821;7.2755622443463;0;0;8.0139241020947;0;4.6264609798986;0;0;0;2.0628263404913;0;0;0;0;0;5.6733405420545;3.2085630606586;0;0;0;1.9265255071478;1.900100364351;0.98084382936332;1.8341159318636;0;0;0;0;0;7.0376868163918;3.6084740169127;9.8900257408253;3.5187891455096;2.440531476905;4.5013331845161;0;0;0;0;2.552420942453;0;4.9974457232744;0;0;4.4582304309233;0;5.334210858065;0;0;0;7.4479144938019;0;6.6961645778046;0;3.4857285799885;0;3.1513703316181;0;0;0;2.9303324482269;0;0;0;0;0;0;0;2.0877851519159;2.7868407396752;0;0;0;10.513108417944;0;0;0;6.2965734189583;6.9840907411453;5.488892145983;9.8731606728987;0;0;6.9432722711612;0;5.1783267067304;2.4737111713457;0;4.7028472415255;0;0;0;4.2846310333985;0;0;0;0;5.4524092728438;2.5675190510001;9.4955367230806;2.2988064352348;0;8.5694854831699;0;0;2.1264910193869;7.1019568436534;5.8656134873041;4.8924230364185;5.440235709832;1.7097430353607;4.6883691370649;0;0;5.2343786330155;0;0;10.221392208358;0;0;0;17.560597779043;0;0;0;0;1.8807927491502;0;0;0;0;0;4.7219896629945;6.193003246965;6.8263811567225;8.0111680483122;7.093213958855;0;2.3943501086485;0;0;0;0;0;0;0;2.8636087065601;0;0;0;0;11.641180015528;0;0;0;0;0;0;0;5.3093194968538;2.5020147463261;0;3.5666057286047;0;1.8075820286045;6.6873081672764;8.8201744958866;0;4.9507724882928;0;0;0;0;0;5.3516637142924;0;2.3004102704283;8.2300512488866;0;4.5780004230427;0;3.7657011052478;0;3.5701197954798;4.2813462150352;0;0;0;0;0;0;0;0;9.4340779370447;0;4.9766868690664;2.2340961355175;1.5808444982382;0;0;3.6656173424985;4.3531101460943;5.6156587806599;5.3675777777399;7.8074504283503;0;0;0;0;0;0;0;0;0;2.7782391281121;4.8922151218606;0;6.6787123710238;14.34004583915;0;0;3.5456907847464;0;3.2741174892312;0;0;0;0;0;0;0;9.5193334679954;0;0;2.2621880435613;1.8671765342213;1.6020148632065;0;0;0;8.2361636700365;16.930561741211;8.2386531490282;0;2.9648999386987;3.4951982839604;0;0;0;3.3355412058929;2.4363046040612;0;0;0;3.6308475781976;0;2.132357795838;0;0;0;9.8201735534083;11.145928973385;5.2614911759346;4.2300492699468;19.818465737821;0;0;0;0;0;0;0;0;0;5.5048701267369;0;0;0;0;0;0;0;0;0;0;0;0;0;0;0;0;9.8246487093798;0;0;0;0;0;0;0;0;0;4.1766483904284;0;0;5.0161694006957;3.5960253186308;7.0481338433195;0;2.6708563411328;5.890331469701;0;2.6062401900251;0;0;5.3566592079785;0;9.2499343521874;12.713576650864;3.256902151381;0;0;0;0;0;0;0;0;0;0;0;0;4.1269362514946;0;0;0;0;0;0;0;0;0;0;0;0;5.5300071899825;0;6.1215125578603;0;0;10.92543194777;0;0;0;0;0;0;3.4962591412167;4.2485458557636;0;0;0;0;0;0;0;0;0;8.3063140244343;0;0;3.8998848607778;2.0265125026856;0;0;3.5801561685928;0;6.1294939526224;4.6541024971904;6.2966074758081;0;0;0;0;0;0;0;0;0;30.374864789836;0;0;0;0;0;0;0;0;0;0;0;0;0;4.5548071777663;0;0;0;0;7.4020999790839;12.699253135198;0;8.0210941654068;7.0151419745769;5.6136784301185;0;15.744072471037;0;0;0;0;0;0;0;0;3.4053111823429;3.3828729914523;0;0;3.1858532240089;0;0;0;0;0;0;0;0;5.1840192415265;0;0;2.3174914185248;6.7044537001565;0;0;0;0;0;0;0;8.8656652239557;2.5464002890325;3.0466225405343;0;0;0;2.2967312465234;0;1.8853355645082;0;0;0;0;0;0;3.9947899844775;3.0860410724945;0;3.0602698737671;2.2255929950083;0;0;0;0;0;3.285301321084;3.2431050673646;0;0;0;0;0;0;0;0;7.5722998753726;0;0;3.9851554347598;0;3.932152249123;2.6358355057884;0;4.6198375818769;3.2110852245026;0;0;0;0;0;2.170617898541;1.4770378463809;0;0;0;0;0;0;0;2.3394951889808;2.8136723722356;0;0;6.787243366978;3.6035172556145;2.5762453378945;0;0;3.6871856874189;0;0;0;1.4246290662502;4.0507966406128;0;0;0;5.4072664061479;3.3470616221682;0;2.2339125745995;4.8104618569394;0;0;0;4.4485728582905;0;0;0;0;0;0;9.113373865264;0;0;0;0;0;6.0183184471166;4.7820224612162;1.9669804720896;5.2382248913934;1.5188851018093;0;0;0;0;9.940960567537;0;0;0;0;0;6.7854794321454;0;8.2322029777053;0;0;0;4.0986242889894;4.8799107589858;3.0398044925547;0;0;3.2113555838471;0;6.8560362285993;0;0;0;0;0;0;4.5099860671531;0;7.645594713987;0;0;0;0;0;0;0;4.1612947891659;0;6.1023552000031;5.978062073841;10.829181854452;0;0;0;0;0;0;4.5671764770024;3.5436546827493;3.1446641104788;0;0;0;9.8139287291087;3.5880251742374;3.9206534586655;0;0;1.655346848496;2.1716194364181;6.5705314381998;5.7118420385599;0;0;0;3.0134933791868;0;3.1905449467581;7.1236931659462;6.3618349275992;0;0;0;0;21.207121299526;0;0;0;0;0;0;0;0;0;9.3375320240809;0;0;8.9696091763514;0;0;0;0;0;0;0;0;0;0;0;4.1444242600213;0;0;0;0;0;0;10.485122883158;2.2221559486503;1.6274110201014;0;0;0;0;5.1999294216753;1.8518075050959;0;0;2.3584078450456;3.2399706461705;0;0;0;0;0;0;3.5034606508897;0;5.8793551438184;0;3.1411148801591;6.2905615305393;0;0;0;11.908438094174;0;2.7922614826593;0;0;6.8621820563751;3.6112401156239;2.7104039268929;0;0;0;0;0;0;0;0;0;0;4.5565724717364;0;0;0;0;0;0;0;0;0;2.9603089435927;0;0;0;1.5634224562544;0;0;6.0572549302357;7.1717424123531;0;0;0;0;0;2.1116154286626;0;3.2631668966019;0;2.2556698959932;0;0;0;0;2.5743318193505;0;0;0;0;0;0;0;0;10.925352142683;7.7791629714668;0;2.0446002684089;0;0;3.0664978723072;0;6.1920807253801;0;0;6.1590165670931;0;0;0;0;0;0;0;0;0;0;0;0;0;6.3247995844332;7.5544250888757;0;0;5.2225166516845;0;0;0;6.6500136528031;0;0;0;0;0;0;6.5310232633323;3.9308232744102;0;0;0;0;0;0;5.5697489053157;0;0;3.4328977963277;6.4420751269791;0;0;0;0;0;0;4.6781154829306;0;2.2451450538084;0;0;0;0;0;0;0;8.5748333729152;0;0;0;0;0;0;4.3191005718223;0;0;17.434513242645;0;0;0;4.0564076392268;5.5024961188924;4.0079132393631;0;0;0;0;0;0;0;0;0;0;0;0;0;0;0;2.1415321121097;0;0;0;0;0;0;0;0;3.822540400795;0;0;0;0;7.1129260514505;0;0;4.5430464150011;0;0;0;0;4.1696224882656;0;0;0;0;1.6716470574794;1.5004507139909;7.7059556873063;0;6.8413786067681;4.4035843460458;0;0;8.350080322073;0;0;0;0;0;2.4877171689173;0;0;0;2.3158291887805;0;0;0;0;0;0;0;0;0;0;0;0;2.624772312499;0;4.3788049464173;0;0;0;4.8479006037003;0;0;0;0;0;0;3.1689725266606;3.302043347475;0;0;0;0;0;0;0;0;0;0;0;5.027145547279;0;0;5.2571359813547;0;3.4415016065309;0;0;2.7489639809139;5.0290688087368;0;0;0;3.9757398088139;5.2577609239038;0;0;0;0;0;0;4.3455119870707;0;8.5111469780715;3.0334046287648;0;8.8749193484641;0;0;0;0;0;0;2.5696037056465;0;0;0;0;0;12.946157182061;0;0;2.1387953322553;3.0031239103367;0;3.4044723223095;0;0;0;0;3.7633070288056;0;0;0;0;0;0;0;0;0;8.744380186679;7.0867441602275;14.380432851713;0;0;0;0;5.5893609947115;0;5.5085105428917;0;0;6.9820485414528;0;0;0;0;0;4.4592181463498;4.9543743931508;0;0;0;8.7254911593635;0;0;0;5.4604878884756;1.6128275826592;6.5683799953332
355.1081021118;3.1319377425548;0;2.3180216628893;0;0;0;0;6.6645628894332;0;8.1490917074441;29.096847093342;7.5634097433604;0;0;0;0;0;0;0;0;2.4786623076593;12.101331081512;0;0;0;0;0;3.468915830785;0;0;0;0;2.5637143888747;5.3891532333063;0;8.4180574259879;0;8.9043601134385;0;1.6655259527635;0;0;5.3706578748852;6.1884790214739;0;10.894478948298;0;0;0;4.8390257564582;2.4340823218789;2.0731850735315;0;0;3.9447903241597;0;0;2.1675915558388;0;0;0;0;0;5.5296110700222;0;0;0;0;12.566221806774;0;0;0;0;3.4032279232706;0;3.7018116468699;7.063137486934;3.7774010590486;7.0926393219234;0;8.0013162870975;5.2406586753569;0;0;0;16.384625679065;10.957360218226;0;0;0;0;0;0;0;1.9535549654846;0;6.3471298494747;3.5140859053813;6.3536276731059;0;3.6522768911397;0;1.9138030559229;2.7868407396752;0;0;0;0;3.3479514118653;5.3239850400427;2.2883310463275;5.3278698160416;2.2651105106417;0;3.8146302599836;0;0;0;2.6203635665576;0;0;5.9004629120597;0;0;0;0;0;0;0;0;0;0;4.2364064341502;0;1.8808416288285;0;0;0;0;0;0;0;0;5.7192221564901;3.5749172557541;0;0;2.5495356066321;0;0;0;0;0;0;0;9.6583287784735;0;0;0;0;0;0;0;0;0;0;0;0;0;7.5661031567393;5.3810588653383;2.4454900479151;0;0;0;0;0;0;0;0;10.118084096513;0;3.3765261360479;0;0;4.7239571077506;0;0;0;0;3.5450581779534;0;0;0;4.6191041470635;0;9.6508155009303;0;3.0126367143408;0;0;0;3.1826394567596;0;2.938634012562;0;0;0;3.3893870190519;4.1063050612758;0;0;0;4.5780004230427;2.9732546981557;7.1129909765792;0;0;0;0;0;0;0;0;0;0;14.818405858645;0;0;0;4.1703127862994;0;3.3825901975278;0;3.3323794022714;0;0;0;0;8.3321689733629;0;0;0;0;0;7.0328451269188;2.3528873231536;3.8643253905735;0;0;0;0;0;9.7409393650733;0;6.8697758954461;0;0;6.3270888992629;7.7289256466379;0;0;0;0;0;0;6.4819986723048;2.9794683055096;0;0;3.8448356716955;0;0;0;4.2357413160188;0;2.6988691350265;1.8744757907016;2.0161319583151;4.5437577691485;0;0;0;2.5658009276099;0;0;2.840655233198;0;1.8880407406628;1.7246709765848;0;0;3.4867736934206;0;0;4.1063948849312;0;0;0;0;0;0;0;0;0;6.1473382865268;0;0;3.2381588980805;0;0;0;0;0;0;0;9.8713106141079;0;0;9.4513024389772;0;0;7.1028159184481;0;0;0;0;0;0;4.6929979763744;2.6047205879593;2.5832325774738;0;0;1.8070261251592;4.5841262821775;2.5134046665743;3.9122612611604;0;7.1920506372616;0;0;7.5412414337868;0;6.3358866312835;8.9770495434198;0;2.6494135012765;0;0;7.7441310855522;0;0;0;6.1970633636882;16.151026037765;0;0;0;0;0;0;0;0;0;0;0;0;3.9560952001474;0;4.6952105223431;0;7.8997806340574;0;7.0114123611903;0;5.2986444480699;0;0;11.369945924703;0;0;0;0;0;0;0;0;5.5550157567228;7.9605217572846;6.0804506803769;0;11.058728522958;0;0;0;0;4.6699864887509;0;0;0;0;4.1639346893379;2.2582290303178;0;0;0;0;2.216287151986;0;0;0;0;5.4486765118527;0;0;0;0;0;6.2975336925163;0;0;0;0;0;0;0;8.1715334426948;0;0;0;0;0;4.4192040713014;0;0;0;0;0;0;0;0;0;0;0;0;3.3682070580711;6.2733253057009;0;0;0;0;0;0;23.660654823497;4.5318027596398;0;0;0;0;0;0;0;1.9944608032691;0;0;1.7804928333353;2.4496949492283;3.1325275289928;0;0;2.3384120801643;0;0;0;0;0;3.0874752708372;9.8625745480622;0;0;0;7.1769670860594;0;0;0;2.0898361107272;6.3401501887563;0;0;0;0;0;0;0;0;0;0;0;2.9268952817242;2.7002381239122;0;0;0;21.154239745804;0;0;0;0;0;0;0;0;0;0;0;6.7801466348385;0;6.1705058578451;0;0;0;2.7222592493928;6.1502828468396;0;0;2.9434947891274;0;0;0;0;3.1971433726909;0;2.2155567695713;4.9758896972426;0;0;7.9187089809595;0;0;0;0;6.4548954421874;3.8444058618156;3.6521772445969;0;0;3.7472659460284;0;8.5809189164203;0;0;0;8.4010722260992;0;0;7.7584917480282;0;7.9848607048347;0;0;0;0;0;8.5663397111674;0;0;0;0;0;0;0;0;7.2109039395204;0;0;0;0;0;0;0;5.6136785414278;4.6281893460933;0;0;0;5.8238983021665;3.2381375431353;0;5.2190042979569;0;0;3.6962609311153;0;0;3.3010440480708;6.5796693696941;0;0;3.750936212861;7.9194627239807;0;0;0;0;0;0;6.1226505447582;0;0;0;0;0;0;0;0;0;0;0;0;4.1926810830308;4.1120432994492;0;0;4.5240176646957;0;0;0;2.717300942655;0;5.3319674821402;0;0;0;0;0;3.3072657247258;0;1.9861036487235;0;0;0;4.4829057157657;0;0;0;0;0;0;2.2527536359542;0;7.9422984792567;0;0;0;0;0;0;3.796578908406;0;0;0;0;0;0;0;1.9482460398702;0;0;0;0;6.0198891266739;0;0;0;0;0;0;0;0;4.8747414737955;2.5657533306994;1.8921063292099;2.3726654358815;0;0;4.7604170239726;0;0;0;3.6499496918566;0;0;0;0;0;0;0;0;0;0;7.0802481174129;3.8580121515655;0;0;0;3.2160106977895;0;0;0;0;0;0;0;7.5600992992883;0;6.140659816877;0;0;0;2.6726872940369;4.8298959083904;12.061927931681;0;0;2.7922614826593;0;0;0;0;0;0;5.0751112713391;0;0;0;0;0;0;0;4.5592122783896;3.0377149811576;1.8122843025776;0;0;0;0;0;0;0;0;0;0;5.3054847196924;0;2.2740690272791;0;0;0;0;0;0;11.680084400177;0;5.7193297509982;5.847550417835;0;0;3.3769232508723;3.123235240606;0;0;0;0;0;0;0;0;0;3.8355432644716;3.1001543917384;0;0;0;0;7.2533723340391;2.3591541558564;0;2.9560972065979;0;0;0;0;10.591477200216;0;0;3.5655677557029;0;0;0;0;5.0316537943656;0;12.205375330284;0;0;0;4.3178631879195;5.6923196259899;0;0;0;0;0;0;0;0;14.137809800449;6.0393151945587;5.5562419433467;0;0;0;0;0;0;0;5.4731543014039;6.5308016458307;2.796053543811;0;0;0;0;2.7463182370622;0;0;0;0;0;6.8230274312749;0;0;0;2.0724415881309;0;0;0;0;0;0;0;0;0;0;14.300877303263;0;0;0;0;0;0;6.7055820164017;0;0;0;0;0;0;0;0;7.3270750447267;0;12.303975448361;3.1419319570836;0;0;0;0;0;0;0;0;3.5845030946491;0;5.2399925457743;0;0;0;0;0;0;5.2834841762907;0;0;0;0;0;4.5725953187896;0;0;2.8692924726323;0;10.024333656579;18.052956234702;0;0;0;0;0;0;2.0895588218492;0;0;13.716148604364;0;0;0;15.23056965164;0;6.335016406365;3.6647324202533;4.9977218313732;0;0;0;0;0;0;5.9182301491057;0;0;0;0;0;0;0;0;0;0;0;0;11.024043712496;0;0;0;0;0;0;0;0;0;14.626549167809;2.5678765639873;2.4166211227697;0;6.6040866949501;0;0;0;0;0;0;9.8598331425294;0;0;4.9204679760268;0;0;6.7894960910078;0;0;0;5.7962132320521;0;2.37754236396;2.7489639809139;0;0;0;0;0;1.7525869746346;0;0;0;0;0;0;7.7598428340548;14.539381849931;0;4.2973232240835;0;0;0;32.414611098263;0;0;8.2868117001669;0;0;18.300927426309;0;0;7.8488748858886;0;0;0;0;6.7454314324975;4.504685865505;0;2.269648214873;0;0;17.3068875237;0;0;0;0;7.2765358778511;0;0;0;3.8979683614599;0;6.1204440604622;0;0;0;9.465035087582;0;0;0;0;0;0;0;0;6.7135082129354;0;0;2.970309778893;9.5440868833584;0;0;0;0;0;0;0;0;0;0;0;0;0
355.12053111493;26.174051134208;0;7.9347664614288;0;17.219299708913;6.9487502685015;4.4754890302387;7.9974754673198;0;12.223637561166;0;0;0;0;4.7205644505881;9.4857155075499;0;0;0;0;2.6244659728157;10.160551568439;16.659270743035;7.6471228449465;10.293465708408;8.4756455425965;7.0771852299776;0;14.499813508535;0;3.3274128692258;13.531233945451;5.1274287777494;2.0441615712541;8.2741688269036;0;0;0;6.3929855608867;0;0;0;0;5.7300731680314;4.3396997213929;6.9138039479584;0;0;0;5.1727516706967;0;1.8140369393401;0;6.7682400630802;3.7613117044313;2.2455731578694;3.1387002539626;2.1675915558388;0;0;0;0;9.5017202779856;0;0;13.693881794989;0;4.0196989031377;6.7519997767741;3.2437483509025;6.1476491660984;0;0;4.2540349040883;0;3.5167210645264;9.3286721525544;12.276553441908;9.5244013751543;3.4051200422808;0;6.19350570724;0;0;12.267153283909;0;3.3480822889023;0;5.8989252892113;5.7893727965694;7.6158116347438;8.4229710264371;4.4118505877413;16.49644238927;6.837442379196;0;0;3.1946235503466;0;6.3140731807842;6.6197518651908;0;9.9169794716007;0;0;0;0;6.9290941845537;7.082204909715;5.7937484259289;11.584675922033;0;11.703070971649;4.1166691094872;2.4682901682247;0;0;7.3290096195591;0;0;0;0;9.8332260504624;4.4746030426406;0;0;0;3.1730554642273;0;0;0;0;0;7.839338457427;4.3886304672665;0;4.5102555174579;13.295940023616;7.7216359185409;4.4301896237227;0;5.8656134873041;7.1504644378424;0;1.7097430353607;11.666406922464;0;0;5.2343786330155;0;5.8989999571038;0;0;0;0;0;0;0;12.070376403819;0;0;5.3846363203874;10.897041592297;0;3.4778574217343;7.7118907180596;8.8058726147736;4.4727245672525;7.446961261879;4.6731813615155;3.4243101870335;0;6.5844627987833;0;0;0;9.0481746943442;29.23130447194;6.4584408034086;8.1053746004977;0;5.9918296251466;7.800939693628;5.4545351559332;0;4.7239571077506;2.5820769540787;0;0;0;0;0;0;10.808257547167;5.1964921654464;6.7481526552961;2.3078037067442;5.8149399656054;0;0;7.4275153649572;0;15.913197283798;0;0;0;0;0;4.4597197619103;3.9009898082121;0;4.8138035606695;4.2161643436592;10.576759598064;0;2.3012617865403;3.5387581875486;11.760394620404;0;0;0;0;14.162036845847;0;14.153546132932;8.9570013944917;0;0;4.6752283801686;3.525153198922;3.574553816828;5.9720792155667;0;10.553658045441;0;11.719911931792;10.27546074759;2.7956134259062;0;4.9375816138447;0;0;6.1803032461186;9.3485441096416;0;0;3.3986150223329;3.0914603124588;4.7230065177906;5.5748497900272;2.8720481651287;7.4091965366046;0;11.364429259252;7.7857318335203;4.2105078068863;0;0;7.1707007524979;0;0;0;0;12.268019900246;0;0;0;0;1.8851567029678;10.082753284795;3.8448356716955;3.9704097893371;0;0;4.9416982020219;9.0296329286457;0;0;0;0;0;0;0;0;3.2484061387483;0;4.6347532752178;4.5958360696214;5.9545900282441;0;0;2.4370868031137;4.9395960656792;3.7796716896893;12.458429134921;10.265987212328;0;0;0;10.709443460171;0;0;0;0;0;3.2354412034352;0;0;0;3.9214999538364;0;0;0;0;6.0970785939747;3.7269182776872;0;0;0;6.1155486369852;0;0;0;0;10.214360193671;0;0;0;32.215581529575;2.4845283404335;0;0;10.163767234129;2.5303937954141;0;1.1205642023101;0;4.2848575717471;6.8168455958173;5.3940379779462;0;2.7526811264488;8.326787416473;0;5.8833233004776;0;0;7.683299153702;14.061230420943;0;13.33711464734;0;0;30.661670759947;0;0;0;0;0;0;0;0;7.7632865949767;0;7.0084036474393;5.9212563608401;2.8774534056784;0;6.3737089335708;0;12.073398486025;0;9.8747257925718;0;14.022824722381;0;0;0;15.361131083285;3.0504732968714;12.243025115721;5.7028750414156;9.805397976176;13.446685474178;0;0;0;0;0;7.3481739298012;0;4.0249381791444;0;0;4.9560505318074;0;0;5.136985137626;0;0;5.0003221838642;0;5.898907476562;4.7046438131621;0;0;5.8011101676251;0;2.0458035249101;0;7.6329547334544;0;11.572143469053;0;7.1769898743239;0;9.3744279250318;14.736711920623;14.631281382701;0;3.9741492464398;0;0;0;0;0;14.885801594196;0;5.1355291697202;0;0;7.3160295509964;3.9758937440258;0;9.4816149832632;0;0;9.3971084647673;0;0;0;7.1279481280067;8.1930665388375;0;0;11.224227159323;0;0;0;17.98265079452;8.3072660202187;0;4.0277468232551;0;0;0;13.013502779984;0;0;0;0;0;0;2.925209178128;4.467864310822;0;0;4.4911074069185;0;0;4.5360168363357;0;8.8877956757994;5.3480571196726;5.4274149001267;0;11.976721147069;3.6488344109894;4.7818543263332;0;0;0;4.6439198792149;15.023761705292;8.2024453014386;7.9806833511874;6.2695083321815;0;0;2.37443776263;0;0;0;0;3.9719348939667;0;0;0;0;3.4590580602195;0;3.4395528104674;0;7.2061837426487;9.1974955416541;0;0;3.6718073588586;15.134490314368;0;0;0;5.2736626083569;8.6518670093608;6.0814456544107;0;0;0;4.1136705718967;0;0;0;0;0;3.6444588816636;5.9886783468774;4.0138565306282;9.1171076842458;8.0900179405686;4.9520530015787;0;0;0;2.4617297439681;5.2868828033203;9.1680008376069;0;0;4.9933343698652;7.982500419809;0;2.924368986226;7.2824461399038;3.3830771583977;0;0;2.7026379417108;5.8551030406694;6.1833363014341;0;11.607806793726;7.004360072741;3.2711878683134;0;2.7067952258753;2.7715977014719;5.1723278320188;0;0;2.0026912615362;0;11.047038033964;5.3613901790388;0;0;2.0399235319192;0;0;5.392166224665;0;0;0;0;0;0;4.6586394448868;0;8.3917665318185;0;0;8.7539177412605;0;8.3307408229679;0;2.7846226866505;0;8.2990550805872;0;0;0;0;0;5.5443913966729;0;16.274872303992;0;13.022262294186;12.73661592777;0;0;0;0;0;0;10.234582375988;9.443534322816;0;0;7.070287360743;0;0;0;0;0;0;13.890757086832;0;4.3849734389043;8.0615266061389;6.0114644089678;0;0;5.7871344896742;6.8028439182521;3.4382534251688;4.9415375621345;4.2220110153854;4.2377466666688;5.1628717910445;3.9896985779559;2.6659837410701;2.6302211577239;0;0;26.758665377725;0;7.24448682559;2.9841302591573;0;6.0729580880131;0;10.172316499278;8.8446518175918;0;8.5331869394484;6.6871710167064;0;12.03888617088;0;10.325120831457;8.6598895423328;0;8.1506926541265;4.3819954258205;5.6653675528713;5.5737366068591;7.3382533775437;3.6222168640404;8.9270909467924;7.4875902444993;2.5297276872243;0;0;0;4.7508886598821;0;0;0;0;0;0;0;6.8999240800151;8.0035988777837;0;13.83935568342;3.7115624178006;0;8.0856224022538;0;0;0;0;0;0;0;0;0;6.3760373231097;0;0;0;0;2.8428872341451;0;4.3688012013159;6.0604253145008;3.6164689335587;0;8.2764336745168;0;1.8741833251975;0;0;3.6305275146341;0;4.9312164032772;7.8685001406997;8.3828984349176;3.3500477471004;4.1847052161686;8.401320130838;0;0;8.6664552943061;8.3959051179456;0;2.7253325733624;4.7116723202387;5.5647275077848;0;2.6344886773039;0;0;6.9958392002519;3.909166075723;0;0;3.9728422431645;7.2224802312478;6.3242758294168;0;0;8.6628818788768;0;0;15.972326249243;0;0;0;6.8388184175844;7.2905159547783;0;0;0;0;0;11.163123375834;0;0;0;12.687038329683;0;6.1344667071443;0;2.2740690272791;2.7858535303407;2.4155548294128;0;3.4889557681718;0;0;0;10.336375808708;0;9.2586214949055;5.5731546295689;7.4400205242522;6.0197327515551;0;0;9.4082231371281;0;12.544091263164;0;8.7329837838954;0;0;6.9190205000304;0;8.1731343054922;9.5954596679031;0;3.0982341897161;13.653224807064;0;0;11.041304121919;0;0;11.506408508249;0;6.5635268459969;0;2.7995529850423;0;5.4196629886684;0;0;0;4.3669187712029;6.2895672429569;9.4440920958019;0;0;5.9577123985725;0;6.673061290421;0;9.049571721049;7.2942662538843;11.448566693943;9.8952947084549;14.393067969306;0;6.444070271841;0;0;0;0;0;9.0205485417944;0;4.509516062777;2.5550351283667;3.6809838941201;0;6.3853466849712;0;0;4.1724220306902;6.5526457709596;4.4444510377581;0;0;0;4.3673015489573;0;0;0;0;0;0;3.9467211811277;0;6.4507751641079;0;0;0;4.9844511606726;0;7.8566750868588;5.4783657660291;34.261871114778;0;0;0;0;0;0;0;0;0;0;3.3921492398667;0;14.197426737294;12.57713398604;3.7574186619029;13.011845799586;23.452442280635;7.8155467143752;0;0;2.9455612097659;0;0;6.998028714436;6.7434134796998;0;6.630275219206;0;0;0;9.2799724858087;1.9649972046653;3.0474782534459;11.460614589974;3.8243488480301;0;0;0;6.9645927778378;4.5175477463941;0;0;0;0;0;0;0;0;0;10.024333656579;11.032362143429;0;4.9277356679503;3.7871772065157;0;0;6.1934726275125;11.283617637986;6.8202305181406;0;7.0793025054784;16.792474762067;0;4.2815452160104;0;9.2665525525444;4.0010629934937;16.973497525384;0;0;0;4.7681245737582;0;0;0;6.9474875663415;0;10.714181695406;0;0;7.7412943387226;0;0;0;0;0;0;4.57124959308;0;0;0;0;7.4101767329541;0;8.5940056156505;0;10.272658049326;2.8282579977746;0;3.5555213962901;0;5.2061691509425;0;4.1957151588651;0;0;0;0;12.581471421522;10.329349006459;0;0;0;0;0;4.5263307273386;0;4.7999937221064;0;6.1584765590553;0;0;6.5975135541934;0;0;0;0;0;4.0893696074807;15.69572387868;0;4.2602456310577;9.6277865417799;0;0;11.484567394401;25.963181874878;10.94290325752;0;4.1115071025092;0;0;0;0;0;7.4581305301502;0;5.0107272260106;0;0;0;0;0;0;0;0;0;0;0;9.759487323954;6.7209152857807;12.870825166454;0;3.0119105102301;8.2322341255123;4.6639026216077;0;0;0;0;0;16.371467118132;0;0;7.4951830171534;12.401802280398;21.57064927757;0;0;0;6.0442178723532;9.0827116164063;0;4.7215804653358;4.3790415302774;0;9.8017219908857;0;10.129859310603;3.8189697157195;0;0;11.319553756119;0;3.7586439337527;0;8.0802822075796;0;6.6412454150781;4.1929801364049;4.6937738961861;0;12.723417596534;8.0280199942962
355.1578207212;0;8.7440957928559;0.98070147276086;6.6764246037454;0;0;0;0;0;0;0;0;6.0416118316303;3.5741865121733;6.2112690139317;7.7610399607227;0;0;0;0;0;0;7.7346614164092;8.0496029946805;6.1760794250449;4.4275760297146;4.423240768736;0;0;0;0;0;1.9604874738453;0;5.991639495344;0;13.917827759797;0;0;4.0712856623107;0;3.4531386451361;0;4.3548556077039;0;0;5.7350166262994;0;0;0;1.4383213720194;6.2195552205945;3.4635305780937;3.1681123699525;3.3026151551104;0;0.88275944642698;3.3347562397521;4.4346278886128;0;0;0;0;4.2728812813808;0;6.0861696866617;0;3.3018955275774;0;2.4805134448078;0;13.813512029445;0;1.2762104712265;4.2745074907629;0;0;4.7217513238108;2.4317620532309;0;0;0;0;0;0;0;3.9568245232482;0;0;0;7.8784258290453;7.7491333443222;0;3.4181817563352;0;0;6.3471298494747;0;0;0;3.880544196836;4.3914936201049;0;0;0;0;0;0;2.5753472398963;2.0356413388399;6.721972448587;4.6013421138541;7.5503683688057;0;0;0;0;1.4143702774588;3.5732230453058;2.997978619686;0;0;0;0;0;5.520123002695;3.5056072091442;0;0;0;0;4.6135770770217;1.2837595255001;2.2082643542048;6.6874369025014;7.9335651483101;0;0;0;5.3162275484672;0;0;0;0;5.2846602911148;0;0;2.5495356066321;0;0;0;4.8673296230275;0;9.7529243905009;0;0;0;0;0;3.7781823053721;1.8807927491502;3.461551920249;0;0;7.4525516180021;0;9.1887366415029;0;0;4.2281164699426;0;0;0;0;0;0;0;0;6.0547882531956;4.0526873002488;0;0;0;0;0;5.2300953692953;11.762795013025;9.2081302794213;0;0;0;0;0;1.7065669811316;6.3512682022123;4.1774278342309;0;1.2764502363524;5.2721142500964;0;11.141273047436;3.7722687069977;4.4203325788328;0;0;0;0;3.0815009686482;2.4974430666698;1.8478372775741;0;1.5528398582805;0;0;0;4.1841123391643;0;3.1501057018939;0;0;0;0;21.78774899361;0;0;0;0;0;0;0;0;3.1616889964765;0;0;0;0;1.9117136274587;6.5976476851386;2.4655106615843;0;0;0;0;0;0;8.351503588216;0;2.8338386197539;2.3615032588953;0;2.9565201699855;0;0;0;0;7.3129872435393;3.2059892772629;0;0;0;0;0;6.2220336594447;0;0;0;9.1228129462068;2.582205864775;0;0;1.6020148632065;2.1019816531785;0;0;0;5.6435205804036;0;1.6066935348871;0;0;0;0;0;0;3.7356670595606;0;1.9436062121881;3.7447553159878;0;1.9163010850942;4.5490299644545;0;13.365965824779;4.0704156658192;0;0;0;0;0;8.0320825951283;0;0;0;0;13.514702053673;0;0;0;0;4.5750832794758;0;0;2.731150307867;0;0;2.8395567829998;0;0;0;0;6.8809427702728;0;0;3.3636215706436;0;0;6.1287600212387;0;0;6.0732914988375;0;0;0;3.4792914686944;0;2.9542147151811;0;3.3533667952804;1.5434367386756;2.4604383759053;0;3.0279492390937;4.3990575030423;3.0732164189744;0;0;4.3950648132781;0;2.3435384034906;2.9922619891963;0;3.7562840104826;0;0;0;0;14.972644286028;0;0;0;0;0;0;5.7582431755113;5.2563027355795;1.6148880984109;3.6622134254088;0;0;0;0;0;7.1098025706517;0;0;0;0;0;4.6083393249855;0;0;4.5623000331325;0;0;0;0;0;0;0;0;2.888214073179;0;3.5545913109508;4.0223284837497;2.6084476483197;3.8847777090571;2.8316891732931;7.9389770308766;0;0;0;11.628839634208;0;0;0;0;3.9242804075111;0;8.0127304725647;2.3425931511103;3.9321281960219;2.7377073512885;2.5526787064087;3.1135294353444;0;0;3.4955493957746;0;0;0;9.9353731160994;6.215875754008;13.806756722653;0;0;0;19.138887763966;0;0;9.3008085691527;0;5.7758128034182;0;0;0;0;4.9051769606714;0;0;0;7.5404011958778;0;0;6.9176337189585;0;0;0;6.7961024145093;6.1226948498476;9.2004259878938;0;11.117985643358;0;0;0;0;5.520879967266;0;0;6.2934134482516;0;3.58408487701;1.3513579439525;0;2.0743655728816;0;0;0;7.63553585192;0;0;1.1692060400822;0;5.7045942609841;0;0;2.3590511350288;0;3.8852566401457;0;0;0;3.7995708102667;2.5464002890325;0;0;2.2988197217999;9.6770713407333;0;4.5330175468392;0;0;0;0;0;0;0;0;0;4.2573022279624;0;0;4.6519742746451;0;0;0;0;5.7975905666188;0;0;9.3732579302781;6.2474412147816;0;0;4.7782787284656;0;0;7.0990311331618;6.5133117388365;0;0;3.4561960775302;3.3272057492579;0;3.3641158907664;2.395471338751;0;4.2078958542673;0;1.7685903577067;0;0;5.0091182274023;0;0;2.9796002722222;0;3.110921385377;0;0;0;0;0;3.5368533928703;0;0;0;0;0;0;0;10.354271411878;0;0;0;2.9847975246621;0;0;0;3.8051133969189;0;0;0;0;0;2.7198980425589;0;3.3364296437178;0;0;0;0;0;0;0;2.0963877501991;0;0;12.894167061739;7.0611471391987;0;4.5741084411634;0;4.3651874094945;4.556655305428;4.8669879947048;0;1.5338546256957;2.7486929745708;0;0;0;6.6532696760075;3.358237008956;4.6499635154264;0;0;1.5532458448501;0;0;0;4.9896295692045;1.7745130032676;0;3.5233808179632;0;8.0283889596176;0;4.9277760393057;0;5.3144086184996;0;0;4.4125051895827;0;4.329586624467;1.924175859353;0;3.7620457495315;4.8741603315955;3.1445108122731;0;0;0;0;6.5020231080717;0;0;0;2.7072954636129;0;4.2083538523582;3.4701934205263;0;0;2.4018958633666;0;1.678573270776;0;5.6541333922881;0;0;1.4539153672754;3.1740222695177;0;0;0;2.25729115704;11.075259125732;5.8196135595484;6.4488539145032;0;0;0;5.5448278177038;0;5.3175749112635;1.5696273077509;4.7200710753155;4.6544479898239;0;0;5.9244482780701;10.210836181253;0;0;0;0;0;0;0;6.4498812071506;4.2166202711203;0;0;3.3663297608319;0;0;0;0;4.4847621558919;0;0;4.0335312409985;10.325440723904;9.2537582288489;0;0;0;9.017929468412;0;6.6959584302755;0;0;5.5487306578002;14.562670671053;2.0201417715003;2.1698813601352;4.1846988852645;0;0;5.6225499755926;8.3869829381859;0;5.5184018222438;8.1590106036953;3.2160106977895;2.3142647472646;0;4.5225644585856;2.3248362312048;0;0;0;3.5034606508897;0;1.306523365293;0;0;0;5.3453745880738;0;13.569668923142;0;0;0;0;10.077506118626;0;0;0;0;0;0;0;0;0;0;0;0;0;0;0;9.4664968253717;12.64792119897;0;0;0;0;0;8.4179094674152;0;0;3.9791135397693;0;0;2.553699069479;1.6723071895934;2.0190849767452;0;0;0;0;10.640386861905;0;0;2.7272884357465;4.8294870069708;1.7618730004551;2.2556698959932;0;4.5298852141728;0;0;3.6040645470907;0;0;0;0;0;0;0;0;0;1.9051011358694;0;2.6737080433039;4.3441196545256;0;7.8366056736741;0;5.7157668234278;4.3756845639979;0;3.639418880555;3.3377511164322;3.2803223352467;0;0;0;6.7488744645863;0;2.0605291845386;0;0;0;0;0;5.1863356592352;0;0;0;0;0;0;0;5.5416780440025;0;0;0;14.682765822106;3.3827057031729;0;0;0;0;5.7265008959809;0;4.543166362317;4.4736856700976;0;2.2934260198359;0;3.8497583290653;7.7812350050096;0;10.322712752081;0;0;0;0;0;0;4.078278553832;0;0;0;0;15.468702948854;0;0;0;2.3818981591431;0;0;4.8683837628129;0;0;0;0;0;0;0;9.8893919307388;0;5.4703631522549;0;0;3.0059349295223;9.6174512431723;0;4.396245026836;0;0;0;7.2413453613709;8.0847289113547;0;0;0;0;4.9253562735346;0;0;0;3.9299944093307;0;0;0;0;0;0;2.8819004597949;0;0;0;0;0;7.1129260514505;0;4.7184722687662;2.3910770605269;4.3430567332537;0;0;0;3.7905658984233;0;0;0;3.9532804005399;5.2935490153514;2.4552829865306;0;10.176497351625;3.109717548531;6.0048877446079;6.7603345515954;0;0;0;4.0504937276483;0;9.1929225325565;0;0;0;3.6542437257922;6.4464714141483;0;0;0;0;0;0;0;0;0;0;0;0;0;3.9371584687485;0;5.7261295453149;0;5.2929833806815;0;0;0;4.9193010377056;0;0;2.7654055304479;5.9072960778814;0;0;0;0;0;0;0;0;7.9817696868095;0;0;10.496998348857;0;0;5.280719181895;0;2.7428535554894;0;3.9848965970358;12.806516597221;0;0;0;0;0;7.3294713007369;5.3789420942776;3.1157101771282;0;18.337046132665;0;0;30.099306440397;2.0430352315227;2.7935434202597;0;0;0;0;6.3392281060458;0;35.656072208089;0;0;0;0;3.2120046320581;7.7778941561812;0;0;0;0;0;0;6.6638738068949;0;3.0031239103367;0;0;0;4.5426441763954;0;6.0238210204603;0;0;0;0;0;0;0;0;0;12.648917724955;0;0;0;0;0;0;0;7.6853713677284;5.2322736944981;0;4.9264217215621;0;1.8797822996219;5.3383996998436;10.725733387698;3.3946397473062;2.747540163391;0;0;0;3.7586439337527;12.693055593252;0;6.0407246487901;7.1946825330013;0;0;0;1.7920306473991;0
355.19600223735;4.9216164525861;0;3.477032494334;0;0;2.3961207822419;6.4645952659004;0;0;4.074545853722;0;0;0;0;3.726761408359;0;0;0;0;2.1700700746276;3.061876968285;5.2515210353732;0;0;4.9408635400359;3.2890564792165;0;0;0;0;0;0;0;2.0441615712541;2.995819747672;0;7.3682617551865;5.3426160680631;0;3.331051905527;2.7737519186372;0;2.3350686412545;5.0424643878676;8.4821403645407;5.0282210530606;0;0;0;0;4.425604221598;4.146370147063;3.1052343113944;0;4.128268943888;0;3.7272065515806;2.3343293678265;6.9687009678201;0;0;0;3.2662163455575;0;3.6084740169127;3.4234704487472;0;4.1632595782497;0;1.9080872652368;0;0;0;3.9704325771491;0;0;5.0641363113867;0;0;0;5.667599036694;10.481317350714;0;0;0;11.582235393822;5.7830512262858;9.4804049840066;0;8.2270034477566;14.706394880885;0;2.6471103526448;2.8237153639291;4.1024654275176;0;0;6.7087094557279;5.3163007060682;0;0;0;6.9592838397198;7.9624021133577;0;0;0;5.2565542089718;5.0219271177979;4.3844582682705;9.8684276372874;6.2965734189583;0;6.0377813605813;4.0390202752767;9.1622576961121;4.5795598223271;0;0;8.4488488372969;0;3.416057475403;0;0;0;0;3.8951191212713;6.6634164748774;0;8.2334802501095;0;6.710657566577;5.7769178647503;1.2145453948126;3.5527008544539;12.164799894075;3.3826916380934;3.5796761602044;15.107548536276;1.7720758494891;5.3744538276296;3.8126487667477;0;0;6.2172474013115;3.4890188926994;0;5.0990712132643;3.9257839747616;0;0;0;0;0;0;0;0;0;9.8199672437847;7.3044857903861;2.4450305738953;3.8461688002767;0;0;2.4841838726674;1.8809489556243;0;3.2685294914537;8.2744014020878;5.1182462530884;0;0;0;0;0;0;9.8707360301937;12.861773967654;6.0547882531956;3.647418570224;0;0;0;6.868673900064;12.921518505011;5.061382615447;6.3117436655256;9.5369920751149;0;10.251612191807;0;0;0;3.7923710691813;2.5020147463261;1.7673733144823;0;1.5601058444307;4.8202187429453;5.674079657083;0;0;0;9.9133959243155;0;0;0;4.0059512592426;6.6003852476273;0;0;0;7.2611719251908;0;0;4.8117291900389;4.1285512188067;6.5102184505808;1.8348626635865;6.5231015879773;0;0;0;0;9.0068020845932;0;9.5261180519862;0;0;0;0;0;2.5866866216389;0;0;0;1.6727494240263;5.9267004629211;3.8352388069089;0;0;0;0;0;5.3110051871892;0;0;0;2.2225913024897;3.5269457855274;3.2099361845557;0;5.0023415717966;0;7.0371037726049;3.3240851106997;7.2134758738415;0;6.1161859359541;3.4007272845207;8.2477778280308;0;0;0;0;0;4.5614064731034;0;0;0;0;3.5033027552974;0;0;0;0;1.8465946713339;3.2133870697742;4.1508599141782;0;0;0;5.8411829172406;4.6184416696978;0;0;2.2426225525248;0;6.8259934470115;6.8986839063392;5.5441302691789;0;2.9056447445172;7.2685994032486;3.957383372269;3.3731100840507;0;0;6.7241223039035;0;0;0;0;0;11.487496745622;0;0;8.1088358975609;8.0953972452013;0;0;0;4.2484560344598;0;0;0;6.4378112700704;0;4.4565607138481;0;0;0;0;0;0;8.1160141512268;0;0;0;0;7.2353349665536;0;0;1.0543307480892;0;6.6215157409231;3.7701069998614;0;8.8747612473848;0;6.8949135423778;0;0;0;6.7884499620895;0;0;6.093651052936;6.6958240099731;8.4780756360563;0;4.9120637060156;6.513804302762;7.4582442389061;0;0;0;0;0;8.9638773803097;7.9485479953083;5.5174924985168;0;0;5.037290121597;0;4.9701467916263;0;0;0;0;0;11.849670951086;0;0;0;8.704915878972;3.5004485824378;0;0;0;6.1591050447288;0;0;12.102844721625;0;8.7800152254051;0;0;0;0;0;0;0;0;3.4277450374034;3.1648290760335;0;0;5.0987420389733;6.6670962451522;0;7.8073775425085;2.8227862878972;6.5682271339416;8.5563861224501;6.3129728294744;5.8114813141873;4.6030579310478;8.3055575357548;4.85733483038;0;0;3.6324510079018;12.396618873832;7.3501612878965;4.6077696580665;0;0;0;3.5767343217958;5.0857165260065;0;0;0;0;0;0;2.7652849375417;8.2673853948024;0;3.4654876820509;5.2183605390339;3.2407496522877;17.33781025511;0;3.1533280461459;0;0;0;3.231600512519;2.7415185107718;0;0;0;0;0;15.160536155444;0;5.4366153564827;7.3842364624166;0;0;0;0;0;0;0;3.9033149901373;0;0;3.7832007035106;7.4938940528275;0;2.0743655728816;0;2.819113652781;3.6745424238424;2.3493956467446;0;0;9.0938247561946;1.1266219870732;1.6044171359018;5.4274149001267;0;10.524997371667;0;8.3682450710831;5.6489460105493;0;21.858995205337;4.2217453447408;0;5.1558227609042;5.3204555674583;2.5078033328726;4.0043053823724;0;2.8061537194719;0;0;0;0;0;0;0;8.8773110766166;0;0;0;0;0;0;0;0;0;5.9908435855061;0;0;12.257337293441;0;0;12.294758381723;0;0;0;0;11.312594072716;0;0;0;9.0741974979761;2.6358355057884;5.3265168270468;0;0;5.9611857935453;0;0;0;6.650058215197;2.0036472909609;0;2.0214551895048;9.8556009004274;0;0;3.3288895799101;0;0;3.5092427834712;4.4687737676682;2.1528672826167;8.9275443756812;0;0;0;0;0;0;0;7.8893354471088;0;7.9779227710009;2.1319982319015;2.8447803076103;0;5.5894024933843;0;3.0123554599514;11.549176126417;0;0;3.3814498859871;4.5331634042649;0;3.1140010008033;3.5166301465207;0;0;0;0;8.7131755935871;0;4.8915714171312;0;0;14.736190927702;16.644132542397;4.3769588706303;2.9107962807403;8.6778550239249;4.6561999034608;0;0;5.387105929504;0;0;6.7101483830875;4.7744905416389;0;0;0;3.1968499168556;0;0;6.8342817173403;3.9047732020148;16.879212957875;13.727068721566;0;7.985308514704;0;2.5167005842594;11.259598615665;0;0;2.7852647178685;0;0;0;21.557460765892;0;0;13.169159316087;5.7725275780589;0;1.7466640979968;0;10.481702707577;2.1769640997084;0;13.416719949886;3.6192141317566;8.3225895783317;1.4981329409432;0;6.7932523566375;0;0;6.3125307785373;9.3428284398786;0;0;5.7275978280281;0;2.4246058355653;9.9305182436174;0;0;7.5118644917748;0;3.0360213012778;2.5368934144306;12.074058780164;0;1.354374694224;0;3.754589393257;3.6850593797161;7.0598208704504;0;3.5954834263142;2.0491754978471;1.910995408066;3.935005434335;5.0711036096566;5.1305120383865;7.8923248523101;8.6959389248336;7.7469360643583;4.7395586224561;0;0;11.973398942778;2.5976613864937;15.792331955307;6.7347449073086;6.6686274106927;3.5518466824481;0;2.1083101355602;14.67326460927;0;0;4.3301561541007;0;0;6.0957684229333;0;0;4.9194764559456;0;0;0;0;0;4.7820279923323;0;5.6776995206658;13.949913396407;12.263594710847;9.3815278726788;2.8771196003408;0;1.8181275943503;0;11.32330286601;0;7.3640785903844;2.707153691952;1.6773965876372;2.3456228397881;3.9209697158048;0;0;7.4056471912468;2.7041607854573;5.3600763953607;2.7898034774457;6.0676200944941;0;7.2281256275544;6.4537433042705;2.7986350393152;6.9245738360527;5.7231984040611;0;2.4194467425151;4.4544788233948;5.0494366314991;0;15.156193938039;0;3.909166075723;0;0;5.7786796264211;0;4.2914728842471;0;0;0;9.5501921398553;0;0;0;0;21.398475983752;11.072372676089;11.087659681225;9.2261746313042;0;0;5.2220453445864;0;0;0;4.3039558840581;3.5712343195095;7.4007723589819;0;2.3211495648654;0;0;7.1967882867136;2.0439310095031;4.4868555038783;4.0704483962004;0;0;17.520126600265;10.03236475551;1.7749644054822;0;4.9802658391892;6.0042270897474;0;2.0821568270706;0;0;0;0;0;0;0;25.999135284574;3.4595102500152;0;2.8183221743076;9.5954596679031;7.38663300412;3.9135589764835;1.7463427078803;0;6.9201855238454;4.1631146689204;5.6848023203806;5.2811907800847;0;0;0;0;5.0391953730761;0;5.1344175682122;20.598085586797;0;0;0;4.6123493115018;2.0605291845386;0;9.2407634864279;0;17.442753493961;0;0;0;4.0523701410468;17.765017283705;8.5209482211695;0;0;8.1624890109986;7.3889040586701;0;0;11.112483886693;0;0;21.539160434538;2.0215072005552;0;0;0;4.7434003945501;0;2.5164481894299;0;0;8.547021226458;7.6995166581306;0;0;0;20.624531127677;24.395493286376;6.1044969299983;0;0;0;3.8151638084234;4.1448831762617;4.1617904284567;0;22.476379139495;0;10.96579255348;0;3.2736146195245;3.811037054629;8.7334181272963;16.293682949661;5.7812057183403;11.085842912648;3.3862817601459;0;0;0;0;0;5.2049431214415;8.4803730996667;0;0;0;2.7554403520621;14.143310651724;10.213160348018;0;2.0159896025927;0;10.014908113204;0;5.3898192742365;0;0;0;21.732568774064;0;8.1198033432289;7.7204682038597;6.1390587213812;0;0;2.7877170624262;4.1185295286479;0;9.3836303314492;7.4408446715769;9.3661764943336;0;0;0;0;0;13.717785956369;27.734806694782;8.3883951444732;0;0;0;0;6.6973337745935;0;6.1177477951408;0;0;8.8289928945391;0;4.7741613626984;0;6.1943896922936;9.3291526455929;0;11.943257707818;0;5.4988333828285;0;0;3.4359337590691;4.0448859143248;13.84713644872;5.8046733941404;3.6990279902817;0;0;0;0;9.7825137218926;0;0;13.371326585066;0;0;15.55497778725;16.970100530551;0;4.9690493549352;0;0;0;13.136414839252;0;0;4.8427810693509;6.1700553138004;0;0;0;0;0;4.4304720584111;2.0371966242818;14.859195063638;0;0;0;0;0;0;0;0;0;5.2484991744286;0;14.767240045132;5.280719181895;22.110643181923;0;3.5039122792225;0;0;5.6042070007628;4.9481351656451;0;0;0;0;0;4.2841014935512;0;0;5.4221308031644;0;0;7.6613821182103;5.5870868405194;16.616436399922;4.3424219275875;14.155888267569;16.446028410037;8.8749193484641;0;42.138994427742;5.2037058518838;0;0;3.9778939712972;5.0107272260106;5.4902782278926;4.0855407762257;0;0;0;0;0;0;3.1259316394501;9.0093717310101;0;3.1775075008222;6.4008717007435;4.5426441763954;0;0;2.2344635483533;9.1250268683629;0;0;0;13.201192798307;0;4.6775620337519;0;0;3.7475915085767;0;0;5.9156469297387;3.8614152524974;0;0;6.5209211604968;2.7986580226385;6.0331305945957;7.1159424867008;0;0;0;0;0;0;3.6778779813868;5.945624195133;16.514581310503;4.5499373934902;13.486371567831;0;0;0;7.8268962546225;4.6937738961861;0;7.5265287190764;12.406939991185
356.09222475668;0;0;4.6360433257786;0;0;0;0;7.9974754673198;5.5034115004304;5.4327278049627;0;0;0;4.1698842642022;0;0;0;0;0;3.7201201279331;0;0;0;0;5.9702101108767;0;0;0;0;7.8953547361233;2.8155031970372;7.0292124391954;3.3177480326613;0;12.839227490023;0;0;0;4.9012889300131;2.2207012703513;3.6058774942284;0;2.3350686412545;0;8.876658521031;2.5141105265303;16.385761789427;0;0;0;4.7575245382179;3.8872220128716;2.2692096890959;0;2.4769613663328;2.7637823481469;4.3157128491986;8.6703662233554;0;0;0;14.96155793249;0;0;0;8.7488689245762;0;0;0;2.6713221713315;0;0;0;2.6942221059226;5.1812212009247;2.961449317496;4.7976028213137;0;10.74028240177;4.1145200510893;0;0;0;0;0;0;0;0;3.2175956122971;0;3.1513703316181;3.7061072516323;15.882662115869;5.7960473259597;0;3.6870048992413;0;5.1113976805546;6.7426252857451;1.7065062650768;0;6.4716748085756;4.1755703038319;0;0;5.0828233059897;0;4.3008170800678;0;1.7224657482491;6.721972448587;0;11.514311762429;6.3122259678804;0;0;4.9318336548138;12.086436916466;3.3350081756188;2.997978619686;3.0234247649781;0;0;0;0;6.6241476032341;5.842678681907;2.8557499178046;0;0;10.039794022806;0;6.2904216749503;0;0;3.966782574155;0;2.8126026973035;0;15.062644720657;0;0;9.0321656056956;6.4166882731352;4.0412108108525;4.4703054562712;0;7.13869969857;0;0;11.797999914208;4.3805966607247;0;9.7529243905009;0;0;0;0;5.1145662728045;0;0;0;0;10.484487564464;7.4525516180021;12.226168211558;14.804075700199;6.0209753789937;10.549861787662;6.2309084820206;0;7.8255681533282;3.5915251629727;0;12.992576042996;0;0;0;0;0;3.2454232007682;2.2909936802031;1.2807512929837;0;15.970416129789;0;9.1807180589464;10.852439257889;6.8820512736369;0;5.1564482588413;0;0;0;10.777909676481;0;3.1470050546512;5.9567677696445;0;0;11.141273047436;2.947084927342;2.1217596378398;0;0;0;0;5.8548518404315;0;0;2.3004102704283;8.3853352347147;0;10.418897514511;9.4153065441597;0;0;0;6.3200825079091;0;0;7.520677525162;0;0;0;0;0;0;0;2.9030673402887;2.680915362621;4.2155853286353;6.9641562890279;0;5.9982829240884;3.683400892849;5.8546229840922;9.3932611110448;0;0;0;0;0;0;0;0;0;0;7.0845097766859;0;9.5453365488102;2.5045171391339;0;0;9.5824391797173;5.0969305030729;0;0;0;5.8739834914448;0;0;0;0;0;0;4.8014804980036;5.3630429499173;2.8277350544516;2.9874824547541;8.4906787749943;0;0;0;10.824672252048;0;0;0;6.7599718602331;5.4175573401386;6.5204764498614;0;3.435989951318;0;2.7611452179361;3.8872729306066;6.8773758277426;4.0851876174412;0;0;9.6666886744657;0;0;6.3963674748588;17.295231034361;7.0395340884535;0;4.3992512407447;4.6007152605655;0;0;0;0;0;0;0;0;4.4467809760818;0;0;0;0;3.0346114531856;6.7243006753969;0;0;4.7210615980516;0;11.14140178462;6.6715076039839;6.2554025184298;0;3.4093516408551;11.008216049379;0;4.2715863953825;0;0;0;0;6.6565081692293;0;2.3099470986656;0;0;2.546736823432;0;8.5697151434943;4.8875496724728;8.4222698252142;10.112539862154;0;10.997643757606;0;0;0;0;0;4.8544724072305;12.467758288318;0;6.9346781731986;0;0;0;0;0;0;0;0;0;0;4.6160082456618;0;0;2.3326161421491;4.4469734451393;0;2.6373968000983;0;10.731909765356;0;0;0;0;0;9.4618650858391;3.8504934406815;5.8372298116482;8.3194726278312;0;0;0;0;6.807850155914;0;0;15.387966693148;8.3325236350842;0;7.90458588449;4.4721535323827;0;0;0;4.3418103807109;2.6651192219229;0;0;0;0;0;5.7254101978396;1.6936717727383;0;2.7020166702474;2.3886924219633;0;5.4554760664271;0;11.565082929476;4.3803317620615;6.6369646366626;0;0;0;0;0;0;3.7212699092142;7.5508835682355;0;15.647657619006;0;0;0;0;0;0;0;0;0;3.4789070260226;0;7.0434854161384;0;0;7.3088621392634;5.2433252730134;0;12.567335326463;0;0;13.835267437917;3.0079103120276;0;0;0;4.8106888105946;6.2730177190185;0;0;7.1604387968979;0;0;18.580391314523;0;3.4053111823429;0;0;0;3.7832007035106;6.142536108875;1.3296405355127;1.4360992427642;2.6089923113261;7.1219713333414;4.6952486526876;2.3493956467446;0;0;7.2750598049557;8.6374352342276;0;11.174089500261;0;6.8956879331612;14.314658073881;8.6671109664789;0;0;0;4.4328326119779;2.5464002890325;2.1092002203699;0;2.5078033328726;4.3379974975701;6.3160109279394;5.1805914821019;0;0;0;0;0;0;0;0;5.2076943098344;0;1.9801746242023;3.4395528104674;0;7.8066990545361;9.1974955416541;0;6.098626153354;5.2178315099569;0;0;0;0;7.1913581023049;0;0;0;0;5.2059561643186;8.2273411437935;0;0;0;0;0;0;0;0;0;3.6772808820766;0;2.5015686283531;0;0;9.2314865398805;7.9303242049805;0;0;0;0;0;0;0;2.8136723722356;11.686993819919;10.144936790547;0;0;0;3.3566682779214;0;0;0;10.005986420723;3.212174674685;0;0;0;4.3082350054546;0;5.8078046584551;4.6858862710355;2.5106904622646;0;0;0;3.3998725531987;0;0;0;0;0;0;0;0;0;4.6586394448868;0;0;0;0;6.291878376531;5.197850501322;2.6612088740036;0;3.1643439621028;2.668993416451;3.0575466086374;0;0;0;0;0;9.6102784208998;0;0;7.5190447761612;0;6.0576587949152;0;0;0;0;3.1053977557182;3.4451117582286;10.57014245389;0;9.9552023099259;5.5103854902823;2.356762453581;0;0;0;0;0;0;0;8.7656900259413;6.2963721174011;0;5.3615763647551;0;0;0;3.4014219591261;0;5.4616994107802;0;0;0;7.8369079209847;8.2403133814895;0;0;0;12.656125516491;0;1.5748884403456;1.678573270776;0;0;0;6.5728814303029;9.4504498872899;9.2460648720734;8.1872469283897;0;3.8257874577265;7.0728456253919;4.560400816478;3.9423188629199;6.4488539145032;9.7072536968692;8.9938677562775;3.3707657121696;6.3886059638761;0;11.379610310104;1.3281461834815;1.0261024076773;2.4284076468646;3.4783755699334;0;0;4.7126936221169;0;8.7804925580376;0;0;0;6.6686274106927;0;0;0;0;5.8956893015523;0;0;0;0;1.82873052688;0;0;0;0;0;0;11.107639722603;0;0;0;0;0;0;0;0;0;0;5.7863502936939;0;12.573812697824;4.8495151692775;3.7483666503951;3.8580121515655;6.1726916836528;4.5018541181463;0;0;0;0;0;5.1146397086505;0;0;0;0;0;10.844143931932;0;0;5.0808381592817;0;0;17.339021401792;11.908438094174;0;2.7922614826593;0;0;0;0;2.4845369329852;0;0;0;0;0;0;0;0;0;0;1.6707432396367;5.9311122629813;0;0;8.6163748185676;0;0;0;0;7.6526449703775;0;0;0;0;2.7004569698939;0;2.2297429194579;3.1407988527148;2.5198013881241;0;0;0;6.0802210639456;0;0;8.0632875491635;2.3494801655533;0;0;0;10.105128554693;2.9375751003575;0;0;0;0;0;0;0;3.1001543917384;0;0;6.1964683794322;14.44701694701;0;7.2347394112929;2.353064812868;8.6408995269785;0;8.8913156654655;0;0;0;0;0;1.5688498125093;0;0;0;3.5729335400751;0;5.8381660228594;0;0;0;7.6953324238063;12.561056546675;8.0957434680745;8.420036296976;0;0;0;7.8507643468944;0;0;0;0;0;0;0;5.2619866493801;0;0;0;0;0;2.5541386739885;2.8394789764481;0;0;0;9.5726637736329;0;2.5174583839737;0;0;0;0;0;0;0;8.5765450520394;3.2889343176064;2.2451450538084;0;0;6.8677825148457;0;0;0;3.1099338885483;6.1929352137721;6.0462125496667;0;0;0;0;0;0;0;0;0;0;0;17.626725712821;0;0;0;0;0;0;2.0159896025927;0;2.160078220495;6.3361771911996;0;0;0;0;0;0;0;0;0;0;0;0;0;0;0;0;0;0;24.947125028438;0;0;0;0;0;0;0;13.897781546412;0;0;8.1856301689476;0;5.5351051479845;0;12.207065975388;6.0616966141612;3.2039901935022;0;0;5.3094768791088;7.4633221164743;4.0032584964053;9.4644683722335;40.153319990687;4.2768704088666;9.6692355676097;7.3294648405065;4.0606489879907;0;0;10.780107731975;0;0;0;0;0;0;20.515829697761;0;0;36.409237863427;0;0;4.7358420085259;0;0;0;4.7245901624982;0;0;0;7.4101767329541;0;0;0;1.5915385710224;0;1.9647603359743;1.9752896646056;0;8.8278520385547;0;0;0;0;14.048932115148;0;0;7.9817696868095;0;0;0;0;7.5407183209184;0;0;5.4857071109788;0;0;0;0;0;0;0;4.5480604824347;6.1078927506141;4.2096068563912;1.7525869746346;3.6220901258493;10.696610244055;2.1301228155289;0;0;2.8942999113239;10.863779967677;0;9.379631363589;0;6.3253955423219;0;0;0;0;0;0;0;8.2227318580687;0;0;0;0;0;0;0;0;1.6452271786579;6.0062478206734;0;2.269648214873;0;10.599503078256;0;0;8.8202508487632;6.6916863701328;13.461887568105;0;0;0;0;12.473498756672;0;0;13.324769808273;0;7.7894011280113;0;0;12.969546215844;0;0;9.9778242546243;0;0;0;2.8196734494329;3.8131426427454;6.5546148480376;4.0311346999262;1.4460737702058;0;6.4029799024509;0;1.7804102844092;0;4.8481693245478;0;0;0;3.9716548352344;0;0;0
356.11715207116;0;0;6.2408275539328;0;15.497369738022;0;0;0;0;0;0;0;0;5.0634308922455;0;0;0;0;0;5.2701701812385;2.9160733031286;0;13.386913989939;0;0;4.4275760297146;5.7502129993568;5.2033737461775;0;10.715124284739;0;2.987415286658;0;2.2299944413681;8.702143076571;0;0;0;0;0;3.8832526860921;0;0;5.5008702413101;0;0;5.7350166262994;0;0;4.3384368851005;3.2085630606586;0;1.5526171556972;0;2.3852220564686;0;6.0812317420526;0;4.7513870235137;0;0;0;0;0;2.4056493446084;9.8900257408253;0;1.7227281013447;0;0;0;0;0;0;0;3.3316304821829;3.4649353709488;0;0;2.837600035234;0;0;0;0;0;0;2.7393400545564;0;0;0;0;0;0;6.9849801107719;5.0792429102599;0;0;3.1946235503466;3.8899761263914;6.6553744337996;10.043761450634;2.3113124316341;4.5235344958178;5.9718015850183;0;0;0;0;5.665763927772;4.5410460635659;1.2871862135592;2.4217590072917;3.963943393623;0;0;0;9.1591196446542;2.7001614387849;0;2.997978619686;0;0;0;7.0315190670067;0;0;0;0;0;0;0;0;1.6688873831501;6.9560327157451;0;6.8757564618687;0;0;0;0;0;8.7984202309561;3.3870621021359;0;0;0;0;0;0;0;7.1630713764832;0;0;0;8.4110410110165;17.560597779043;0;14.931103062087;2.0458265091218;0;2.4450305738953;0;0;0;0;7.5237958224972;0;6.7090868508787;0;0;6.8486203740669;0;0;6.4548959516168;11.368504037621;0;0;0;0;0;1.9090724710401;0;3.9586858146769;7.2727135412442;0;3.7116805846612;0;0;0;7.0972699789434;4.1896142103086;0;0;3.033896855345;3.6567907830919;0;2.5176040437209;0;3.3139003857749;2.6343941265028;11.373382902591;0;2.1217596378398;0;0;0;14.551559361176;0;2.140665485717;0;0;9.0064711780269;0;4.5780004230427;0;6.903785359621;0;0;5.3007143614722;0;0;0;0;0;0;13.435502091737;0;0;4.6752283801686;0;5.2128909828742;4.3912347173284;0;0;3.9988552827256;5.6925286525848;8.7221934252802;0;0;0;0;0;3.2373017003478;0;0;0;0;0;0;1.2514968916388;5.4062083108306;2.0870976159449;0;9.1997760670137;0;6.4265645473528;2.805240617605;0;0;0;0;22.123967856242;0;12.758740696256;0;0;8.6426648964065;0;0;0;0;0;0;0;15.295732530068;0;4.5454638063604;1.4728024069799;0;0;0;0;0;5.1316018552198;4.0605076734354;0;0;0;0;0;0;0;3.4867736934206;8.4315753077684;9.8201735534083;0;2.8331106331955;4.0608472991489;0;0;0;15.789922663598;0;0;6.081615924153;2.9118970830917;0;0;0;0;0;0;0;0;4.4034456512039;6.0340581638745;5.579436434061;0;0;0;11.259724533174;0;0;0;13.193548583491;0;0;0;0;0;4.3412009799321;0;0;0;0;0;0;0;1.5434367386756;0;0;3.0279492390937;10.369206971457;0;0;0;0;9.0080059043402;4.0174944059839;0;0;14.736191118047;0;0;0;0;0;0;0;3.5855509521239;6.2452877105994;0;0;3.7839883724789;0;2.1531841312146;0;3.8179020313685;2.1978306667486;7.6310416256431;0;0;5.1348574121373;6.962225526393;0;0;7.1910174652377;0;6.1444524333139;3.3277890511325;0;0;0;0;0;0;0;0;0;0;0;0;0;0;0;0;0;6.3044817598137;0;0;17.709474401186;0;0;0;3.8998848607778;0;3.753659520228;0;0;0;14.57200449114;3.2852488215461;0;3.6324510079018;0;3.3688239236192;0;0;37.733304618546;2.8625153147802;0;0;0;0;0;0;0;0;1.9752035268155;0;3.8213459820375;0;0;3.8299768617946;0;0;0;0;0;0;0;0;9.4220265196632;0;0;3.928479505763;4.4909427440948;0;0;0;0;0;5.3703290976734;0;0;0;0;0;0;0;0;1.9911582650056;1.3513579439525;1.3296405355127;0;0;0;3.8786836696115;4.3072253523651;0;0;4.6768241603286;7.7611736887263;0;0;5.0395068513889;0;0;0;0;0;5.4647488013342;0;2.5464002890325;0;0;0;0;2.488125517067;0;0;0;0;0;0;0;0;0;0;0;0;1.8209397231886;0;0;0;0;0;0;0;5.3361910830321;0;0;0;0;0;0;0;0;0;0;0;3.4561960775302;0;0;4.7658308452524;0;0;3.5065798785561;0;0;0;0;6.0109418728827;0;3.5764207198932;0;0;0;3.3288895799101;0;5.6904369290691;0;6.6204055817307;3.0755246894524;2.2318860939203;0;0;0;0;0;0;0;0;6.1772589897788;3.2766468523754;5.3299955797537;0;0;0;3.8051133969189;0;0;2.9040863469793;0;0;0;0;6.8952879303502;6.5643762735052;15.887751245721;0;9.4046962944505;0;0;0;0;0;0;0;0;0;1.8712261804759;5.4381224816596;2.6191124456967;0;0;0;0;0;0;0;0;4.4355131173383;0;0;8.2526101201769;5.2089049176745;0;4.2301709688493;0;8.4474269055794;0;0;0;5.2011812074695;0;0;0;0;10.851807285285;0;23.923838716377;0;0;4.9205530235041;17.137947055182;0;0;1.6123053212278;0;3.4939009025256;2.9026187996112;0;2.8345182992717;1.9905677724661;0;5.3115622451623;0;6.521522262372;0;0;9.7318182835784;0;0;0;0;0;0;0;0;0;1.8779661229437;0;3.7260261424774;7.1494268952136;0;0;0;0;0;12.713454860021;0;5.6211673476734;2.2471771414464;0;0;1.4889209751538;0;0;0;0;0;12.638822993216;0;0;0;3.2470767331171;0;0;0;6.0381393601618;0;0;0;0;0;0;0;3.1764945151711;7.1117298267555;0;0;0;0;6.0031632115723;0;0;0;0;0;0;0;0;0;5.3432221149187;7.2813353355265;2.8281984801004;0;0;0;0;0;0;0;5.3731807216585;5.6758334634402;0;0;10.005394906192;1.8425262609052;0;0;6.9820792969552;0;0;2.7986350393152;0;0;0;0;0;2.1954072310866;7.5387049573008;0;0;0;0;0;4.6951771964672;8.3336310360551;0;4.7046682989359;0;0;0;0;0;0;0;0;7.4901344573544;0;1.9770374209938;0;0;0;0;0;0;6.886329414493;7.6526449703775;0;0;0;0;5.5430432539927;3.4823169129259;0;0;0;7.561759191963;5.1758068368334;0;0;2.3666192073096;6.172414329937;0;0;0;0;0;0;0;0;0;0;0;0;0;0;0;0;0;4.2396888911904;5.2390281236409;7.771470357899;0;0;7.2765469700871;0;0;0;7.1886246408538;0;2.7995529850423;0;6.2753992500371;0;0;0;0;0;0;0;6.5228918727727;0;4.6171994542838;0;2.9094078088393;0;5.2680811833609;0;10.445033303369;0;0;0;5.5416780440025;11.962762138841;4.0262101297058;0;0;10.148117109519;0;0;5.8962349116154;3.9110453875027;5.5833383735814;0;2.8394789764481;0;0;6.3888296266856;0;3.8497583290653;0;0;0;0;0;0;0;0;0;6.8409833806213;0;0;0;0;0;0;3.6936235641588;0;4.2874166864576;11.420623704926;0;3.9555618072855;0;0;0;0;0;0;0;0;0;0;0;0;0;0;0;0;0;0;2.9455612097659;10.862018042056;0;0;0;0;0;0;4.5375371623926;0;7.709515603595;2.4016632501465;0;0;0;0;9.3836303314492;10.541196618067;0;0;0;0;17.715460876197;0;0;0;0;0;0;0;0;2.9765927887082;0;0;0;5.7220621759632;0;1.810950978936;0;0;0;0;0;2.7041338206381;0;3.3603981783952;0;0;7.4965827470598;0;0;3.1096464611467;0;4.0602708064358;0;7.2048019206505;0;0;0;0;0;9.1023094658568;0;0;0;0;0;0;0;0;3.7051426469685;7.7246417649248;0;0;1.9832320651501;0;5.787412985536;0;0;2.7654055304479;0;0;0;0;0;0;0;0;0;0;0;0;0;0;0;0;7.6243597179046;0;5.3726654948078;0;0;0;0;5.2937566407755;0;0;6.1078927506141;0;3.8946377214102;0;15.280871777221;4.6475406884266;0;0;0;0;0;0;0;8.8555537592506;18.383761507533;0;0;0;0;6.3532223034613;0;0;10.523033270128;0;0;0;0;0;11.221975712708;0;4.9356815359738;4.2043734744714;0;0;0;0;0;6.5258061054986;4.3513237520565;2.4333404982301;0;7.7045674000776;0;5.3782637326436;0;0;0;0;7.0787839606449;0;0;6.5072116227126;0;0;0;0;7.9092509335437;0;0;0;6.0421573916418;0;0;2.1216498420664;0;0;0;0;0;0;0;0;0;3.9134481273113;0;0;0;0
357.10050010018;14.31742968025;0;24.250072780996;25.751923471589;0;0;7.7077866631889;9.3303880452064;22.472263626757;9.0545463416045;0;26.272897003252;0;5.36127976826;10.186481182848;19.402599901807;0;0;0;18.600600639665;21.141531447682;41.898004782217;7.7346614164092;18.312846812898;0;13.029723744589;8.846481537472;9.5395185346588;39.716880479901;0;0;13.179773323491;21.263748754784;17.282456920603;37.804392053956;9.183335373805;0;0;4.9012889300131;10.733389473365;0;0;6.304685331387;7.7928995085227;39.846333805517;23.046013159861;28.675083131497;0;0;15.017666140732;7.6341672822566;12.69825857538;15.167875290272;11.520408618009;11.19219580343;7.600401457404;16.085838801558;6.6695124795041;3.48435048391;0;0;0;14.846437934352;4.524227239109;0;8.3684833191598;9.5789260072207;6.4602303800427;5.0639998325806;8.9680101466127;16.393731109596;0;5.9298596287751;11.769496567978;17.486621553121;13.881793675762;7.063137486934;3.7774010590486;23.304386343463;13.194840163838;0;0;0;0;11.390928049344;20.339535325736;14.305442507128;0;9.6527868368913;0;18.120379406804;22.573562350852;10.294318038063;15.753359398762;3.1256879447753;0;15.33889713623;12.459031846352;17.634558439641;0;10.043761450634;17.797105723583;25.401386014977;14.730443909712;24.875272325246;9.0361303217595;0;0;20.86031264316;9.3952677177225;15.303213872315;9.9292119298958;25.104974826279;0;8.0780405505535;0;0;13.243648961659;12.14895835404;0;15.391980621707;14.90643261994;8.1230997808168;0;0;16.008356707816;10.90633353956;10.47108303195;0;0;0;0;12.965971207551;19.432726317002;10.240137756955;0;13.530766552374;0;14.100378633857;8.3287564925987;9.0214046392354;14.07747236953;0;0;14.921393763148;21.915399919768;5.6143193020279;10.198142426529;23.227555184006;0;23.595999828415;0;0;16.02266149868;0;0;12.101959699485;13.437992755878;9.2062192910481;0;0;0;14.52938878973;36.219138859057;16.892450334138;26.897570065428;46.198925892001;21.331455628435;41.578867045491;22.030712132859;30.818791683301;5.1355291006216;14.16657147617;4.9653045781667;0;15.627753433077;7.4030520226453;12.861773967654;10.494966305539;6.4842996803981;7.2544753899524;10.573816985553;9.7802826009664;13.333308158948;18.583756951027;18.389690169458;0;0;0;0;0;0;0;10.618638993708;9.238208294127;7.2301635592458;12.378219881628;6.8077345938794;7.2303281144179;20.669861607945;23.210985515491;18.861343534989;18.388583527945;6.3728973799171;9.3056743731129;0;0;3.6978011623778;8.9194395238207;22.379362583953;3.2205743785997;33.696624924687;0;24.468622950746;10.158620218699;9.6234583800778;3.8336547031777;12.390415760783;8.9704396886452;0;0;17.548247558711;0;0;0;0;12.701490735982;9.4340779370447;12.155593788438;0;15.191853721519;14.403249872837;8.1580116528613;0;16.32865907113;0;39.787539871484;19.569293981343;16.71068337296;10.800959780285;6.673445291861;0;3.825902009502;11.129219178145;0;0;5.2286384958968;6.9557857030324;14.724667378994;12.514968916388;30.325449743565;23.375493298583;0;0;35.784421311757;13.961157464939;10.419465151104;10.523949072529;25.941064486978;16.385322370872;0;0;0;0;0;0;7.2022207470054;4.9657805091827;11.6879715584;9.1491650176844;16.981357549989;26.85865445728;13.823612307748;0;29.650189212131;16.17809233049;23.011410519699;11.782419255839;20.635703573343;8.7379957099009;0;20.369930321174;3.0923909561862;9.4934634321566;4.3853482873102;0;14.950817016832;18.553560429212;10.021139315825;0;24.166721686164;0;13.365965824779;15.700174711017;43.384647340431;49.570052539527;19.427044341912;15.735783284202;0;0;0;0;0;0;0;4.5296176848093;0;0;0;3.5947082910167;0;8.3670383150328;12.138445812742;0;0;16.149979203311;9.4421231961033;0;0;0;13.136345288703;11.117019575386;0;10.090864711931;0;0;0;9.9295657195188;0;0;0;0;3.8499118311093;10.437874406083;13.853866959554;12.122467279536;17.234774856509;23.659865722256;13.247832006966;35.108562979264;27.579654169511;15.965550533403;12.725844919515;22.79302177406;0;0;10.818621078838;7.9482405038296;33.311724449616;8.7274308018227;17.424294942493;20.515089595712;12.213383067679;0;0;0;0;0;0;0;6.8130411388357;3.5701422049226;4.1963711324198;1.9742548030325;9.8555676292115;6.2801203827092;6.0164934846002;6.1673802045183;5.9341428002211;0;0;0;17.379517394926;0;18.404957448124;0;15.138984137343;16.452108337458;18.740579921608;0;7.3458150694323;0;16.936596504304;0;4.5385667706093;0;0;0;0;33.066782684105;7.90458588449;8.7206993881463;0;3.1604009515177;6.7819638856312;12.111365798825;14.158445866466;4.2029878398758;5.6807739378373;0;15.209313309253;0;18.564208823298;17.501274984963;19.294167205954;15.98693196563;19.109539375706;14.015925522452;16.025460945129;10.861113700602;43.600362644126;14.783619696958;10.551071986489;22.054166833689;8.1556703117317;0;13.664420365301;8.9701724734226;0;9.4463005387745;0;14.126990350018;23.011261204421;21.323829647965;0;0;0;0;1.9752035268155;7.2339622204521;0;0;0;19.73911151848;0;14.843896871023;0;8.701026356266;17.040807137294;9.3135087926976;15.439869115369;0;0;8.0705726721183;9.0237309360827;0;23.577449406498;5.7505481968925;0;31.78328977636;0;0;8.0554936465101;9.2972090243333;0;0;0;10.215933547029;4.9441989875072;0;10.426996427278;8.561980539524;6.87964044194;8.243771320179;7.4996293788798;11.554108807301;0;12.65675723768;4.8945742640513;4.1860874714005;12.960048103816;19.616679116934;32.797217845908;15.509365647051;18.357432750428;7.5592602770834;7.6215498208623;14.876017214034;7.7705132802915;0;0;0;9.4989270256668;7.8938408960008;9.8429343617263;11.527653729493;9.8222297204177;14.682453068699;14.928753102402;9.2818930720993;14.647607078102;25.627909859283;0;0;0;4.7473768564094;3.5782747749202;0;0;7.4502788989343;12.601111244923;10.520985067312;13.439036793419;9.6082449901983;0;0;16.379167383294;29.374458870869;21.08018293787;4.0021433122741;0;0;0;0;16.072392086657;14.545496340605;10.768468184743;20.823824657275;18.511517573535;0;0;10.752610018983;3.3272057492579;0;0;20.361506379383;10.971207850384;10.519739635668;0;0;8.9341736726897;0;9.5173246320643;8.8622270782853;20.525545001126;11.001601005128;0;3.3937324204112;7.9893349917843;0;0;8.4806700600554;16.21999367524;30.293918191107;18.463784958795;0;2.9278577701868;13.115430811099;5.830002798495;10.668169463658;0;8.527047045076;25.784657314941;9.3894336644638;6.6957566113758;7.4619938116552;9.8274228808357;4.8467643811364;4.9905379405217;0;0;9.0384856641525;0;0;0;0;0;9.1195743594954;10.78433244933;0;0;0;0;0;12.151165153685;12.34539452895;0;0;0;6.0524118335989;0;8.5244748221681;15.041615374803;0;18.986063772617;3.1399922546482;17.326097448945;2.7268526679034;0;9.6924365533486;3.5808679062292;0;0;0;3.4874726365698;33.927397160727;19.60193166388;19.415573060626;11.38892183921;13.878463987586;0;4.6332274571184;6.5065476786477;10.537988907523;16.10688373926;15.254940059934;11.560880101849;3.6735903268549;11.998063400049;7.23453819019;0;0;0;9.6272840499986;17.892920085469;20.385137023532;13.683028333177;13.379790749477;0;3.4119122321169;0;3.1445036995788;0;0;17.372227832432;0;1.4981329409432;30.003246400015;12.499584336213;16.956218956312;7.9979512232103;12.09901732553;5.8726350193522;0;0;4.2495080659563;7.4019756696245;5.9682605183145;3.4756813852661;0;7.273339116967;12.67627132987;35.620926498246;23.736166537263;34.939941116931;16.160663290374;13.911954391733;8.4272203196159;0;12.953333406737;0;0;8.4317510215101;9.7752205652918;10.125337754068;6.3699846935533;11.379610310104;10.021466657179;14.570654189018;0;8.6959389248336;10.16785358447;0;0;8.234873677129;15.166305327519;5.8447381196107;0;10.663346103239;8.7205127678289;7.8140627013859;14.619730736208;23.766405164497;0;9.3637418318771;10.84706256268;11.134687253402;6.0365877441012;2.5989500578673;8.3308835113422;4.6797518148437;0;3.9734232913407;15.896858420406;6.9636693254239;14.236551121306;29.091437368722;6.1008604272821;12.433272780064;0;12.572048938617;0;0;4.5486195746321;0;10.776376296579;2.6261843029504;12.838464714133;6.4001277068752;16.234542976937;12.213593759662;0;12.748214066043;8.765222190787;12.779456851512;0;13.078443504344;4.3971030198028;0;12.060171889562;0;14.935680232601;0;5.1022063253325;9.0352406259787;10.548701302034;15.416975710457;0;13.742377600696;5.8066721820363;2.6726872940369;5.9275995239337;29.400949333473;0;2.6907073847123;6.4222014101163;16.258133055313;17.736410768782;0;2.7778770120184;5.4208078537858;14.114004896808;0;0;10.505211353841;6.495123590425;0;0;0;0;9.1184245567793;15.79611790202;5.2720997893167;10.194688888862;0;0;0;5.9802446656253;19.929761473156;21.089383831885;30.61057988151;16.493149828588;6.5880748959426;9.7819874519328;0;13.644414163674;10.679105199639;0;7.6276543565932;6.9779115363436;0;0;0;15.808574766259;0;13.806716264333;10.19768719453;7.8316005518445;6.166555501593;11.278349479966;0;7.317506884433;0;3.5840260751897;6.6932627303113;7.685025729828;0;8.9372027540721;3.4595102500152;0;0;2.8786379003709;3.8877015811158;16.632625650055;25.401348478259;15.024842691938;15.8849713161;9.7742692226827;9.7778599910546;7.4958836878621;0;12.979553828201;7.1886246408538;0;0;7.2317940856032;12.265553079618;0;0;0;8.7338375424058;6.2895672429569;33.311888483374;0;0;0;0;13.738655597926;23.148766479025;42.10018148488;12.157110423141;0;13.468595575397;8.7230714965493;0;5.5848609022622;0;27.188095770094;10.065525324264;6.0613548472873;0;4.5102742708972;0;18.038064251108;11.202846332069;4.1411068808852;14.029927195153;3.8312080109827;6.5308016458307;3.3552642525732;2.980301450493;5.5697489053157;4.1025701886998;0;16.477909422373;0;4.3673015489573;0;0;4.2731478509988;0;3.1619188690623;0;17.891802687779;0;0;15.88353298735;0;0;3.3229674404484;0;4.5830604673343;20.007944536802;0;0;8.5196715849226;0;0;0;0;0;0;0;0;0;0;10.141019098067;7.8607087412748;2.2544511971417;0;13.995812328766;0;0;12.665857079195;0;9.6551271484946;0;6.998028714436;9.5531690962414;0;0;0;8.358621088618;0;0;17.684974841988;0;0;2.941806806177;0;19.705623696043;0;3.1220588314445;3.822540400795;0;27.308299356873;0;0;0;0;0;8.6078774178969;4.3430567332537;0;0;0;11.37169769527;23.014384562673;0;0;15.022465522052;11.980137245269;13.231247205193;8.1875779177629;24.335102362582;14.615672478095;13.611078887778;6.9856790366485;15.23056965164;30.752734844708;28.34086287058;11.76571987555;12.806662192894;0;4.9849691215391;10.572797967899;2.4660186601878;6.0904062096537;10.517927044137;5.6609157947968;0;8.3850117616222;0;10.933256965169;10.556310461894;15.929041565249;0;0;0;8.7325232616458;4.9690493549352;3.1647112567477;0;0;15.494232887323;0;0;5.2153026900702;11.017955917501;5.2988658292775;7.23426623192;0;2.6196804479658;0;11.411821968635;4.5271036095152;0;10.838930827068;13.411742604764;0;7.6098382290384;0;0;7.9817696868095;0;9.646108460259;0;9.9217325378184;14.138846851722;19.236905591189;26.685259012666;5.7142782406029;10.745330989616;12.498084781612;6.659388630555;3.7361380005085;7.3305706157705;6.3525079689307;17.766793304041;6.0640806432462;0;7.7176125700505;7.0103478985384;3.0184084382077;10.696610244055;1.74282775816;6.9320063100815;10.469323979268;0;23.900315928889;0;11.116600134624;0;11.385711976179;0;13.708560454222;0;0;0;0;20.552452185035;3.2120046320581;11.895602827101;35.952758830786;0;0;0;0;6.9469373459621;0;14.313476454324;6.9071849937744;18.9675003794;10.667346609903;6.7209152857807;14.006486210552;0;0;4.8217371306572;11.963924116298;0;11.12881957789;0;0;0;11.304108248234;0;0;13.324769808273;0;22.769018681879;0;0;8.0287667050465;0;28.41258505645;11.072951306961;8.9185408789676;3.8316613389928;0;17.723661682149;0;0;0;0;0;16.236127609786;0;12.26504862593;0;0;18.457769760192;0;0;0;19.359911604595;29.210099552606;17.515679987555
357.13621192888;12.527750970219;7.6035615590051;5.17097140183;0;13.201463110167;0;3.4809359124079;7.1977279205878;0;2.7163639024814;0;0;0;0;0;8.1922088474295;0;0;0;0;0;1.5982890107658;0;0;13.999113363435;0;0;13.008434365444;0;0;0;0;0;6.3183175838764;9.2727754094609;11.096530243348;0;0;0;6.1069284934661;0;3.4531386451361;0;0;0;0;0;0;0;6.007066456293;4.425604221598;0;0;1.4400510772511;3.9447903241597;8.4640834412;6.4735692737979;0;3.1675913490091;0;0;7.181547807595;3.8600738629316;3.2674974504676;7.4575129682862;5.8959768839535;5.8646485758494;2.8712135022412;6.0017775793548;5.1518356161392;0;0;5.3907814807046;0;0;0;3.5982021159853;0;8.7138140240774;3.9726400493276;4.8341285901214;0;0;0;3.9430135555422;0;0;0;4.5582604507542;0;0;0;2.9412337251609;3.7154149525383;0;0;8.4628397992996;0;7.0019570275045;5.4608200482458;0;0;3.6536240158529;0;0;7.0594768138746;6.9958499004459;0;0;4.0712826776797;4.0045793310731;12.593146837917;4.3414618120633;0;0;0;0;0;0;4.9057831958498;3.8479951554267;5.2793615528956;10.260757617874;0;28.850553594504;6.6241476032341;7.7902382425427;0;3.7885784327656;0;0;0;4.2364064341502;0;2.0898240320317;10.313634692803;0;0;4.3644029104796;0;0;0;6.0214437371304;0;0;10.248992997305;0;9.9431888658653;0;0;0;9.7346592460549;0;0;0;0;0;23.889764899339;1.8412438582096;3.2744246646558;0;0;0;0;0;0;0;2.2363622836262;6.6195211216703;0;7.3378075436431;0;0;0;11.368504037621;0;0;0;0;9.3211807905723;0;3.524605661851;0;3.8383765912122;6.3881664519155;13.159594800162;3.4427692721049;0;0;0;0;14.27034346602;21.520828690819;1.8961855345906;6.7361935478009;0;0;0;7.0796962787008;0;0;9.0770215762133;7.0725321261325;3.1864486899585;2.448861677135;0;0;6.1630019372964;0;0;0;5.4349395039817;3.7477016388081;0;0;8.1590190613703;3.5387581875486;4.6201550294444;0;4.193422449414;0;0;0;0;0;0;0;0;0;0;3.7234935591959;0;0;0;0;0;7.0494440012539;0;7.5335047992854;0;0;6.9785317745466;2.9430015457707;0;0;0;0;4.8948121613931;7.0845097766859;5.3473049006383;4.64596026712;4.5916147550789;0;0;0;1.9944510664198;2.2041176281182;0;7.5925066791154;0;0;0;4.9776269275558;0;0;0;0;3.7739931869788;0;0;0;0;0;0;9.6480774420427;0;0;5.4895362441977;13.519943720466;0;7.0220515613892;0;0;4.6184416696978;2.4363046040612;0;0;0;0;3.4493419531696;0;6.3739193312205;4.3584671167757;5.5241355464689;0;0;6.7455015076084;1.8612216787766;5.3085176083448;0;0;0;0;0;9.4602914375714;0;0;0;0;5.5554582679349;0;2.6990446177525;0;0;3.0485392969873;0;0;0;0;6.6715076039839;0;0;3.4093516408551;0;0;0;0;0;0;0;0;3.8748488662108;0;0;2.108197146019;2.9542147151811;3.7701069998614;6.334137279974;0;3.9745542995393;3.5240669216598;5.5053622528977;0;4.3537232602138;0;3.7645691633696;5.4093105394192;0;2.5109340037399;0;3.0116065332703;0;0;0;0;0;0;0;0;0;6.2452877105994;0;2.9374597926939;1.4806911022743;8.5414919453166;0;0;0;5.2747936001965;0;3.689093981841;0;9.8747257925718;0;0;0;0;6.6508523066318;7.6805655416424;7.4875253650481;8.5701175810044;0;0;0;0;0;0;0;0;0;11.856878826735;0;0;0;9.9121010636148;0;5.1636684924757;0;0;14.832704113377;0;0;0;0;7.3892555256843;8.3312180665962;3.2417968583787;0;4.6030579310478;0;9.0207646849915;9.3082049943807;0;2.594607862787;0;0;3.8133266135723;0;0;0;0;0;0;0;19.08823859024;0;0;0;4.7404884643571;3.7892183059511;0;0;0;0;3.7926459933053;0;6.3066560922918;7.6569031935141;0;0;0;0;9.831679846605;17.294084297396;3.3421225689195;4.4896908637292;0;0;6.1226948498476;0;0;0;0;0;0;0;0;4.1620470006413;0;0;2.2343563772738;0;1.8427608326625;0;7.1804962138211;6.7088373719813;9.3475873750105;0;0;0;13.824051310737;0;0;0;8.4603820501975;10.079013702778;0;0;0;0;6.347489478974;0;0;6.3660007225813;0;0;10.03121333149;0;0;0;0;0;0;0;0;0;3.5782747749202;0;0;0;0;0;0;0;0;0;5.9243796918296;3.8650603777459;0;0;0;0;0;0;0;0;0;0;8.5701470247849;0;0;0;0;3.2215767292969;7.5692607542244;3.7643121037515;4.2814469660034;4.2078958542673;0;0;3.2163025221683;0;6.0109418728827;9.1084000526821;6.6863517806698;0;0;0;0;0;0;3.9478981314051;9.5995880935095;10.149231475193;0;0;0;3.7472659460284;4.4166687867387;3.0149174571206;4.096872986021;0;0;5.9301686301877;6.1259049848757;4.9035959333734;4.1378622656151;0;3.1939442819339;0;0;0;0;0;0;0;0;7.7850025020083;2.5788621074485;0;0;4.0889983888915;0;0;17.720449182458;4.4257074726425;0;0;27.630357989441;0;0;0;4.859598813398;0;7.5944255090467;0;4.3679237266249;3.0677092513913;0;4.2249082412032;0;0;4.8051392104499;0;6.6843225534254;4.4013920640943;0;3.5724654431551;3.9047732020148;0;7.9194627239807;0;0;6.8902235164573;4.1945009737657;0;5.7804400509247;4.8981204358065;4.2850226428746;0;0;0;0;0;0;5.4119832805837;0;2.1362691112611;2.8215343121486;6.173936420021;0;0;0;4.3462613922166;7.6003496766889;0;0;3.0511776000016;4.6194116025135;0;2.423621582791;0;0;0;0;0;4.4096876329678;4.1031791063412;4.7997504844151;0;0;4.5384181304472;5.2098633994034;3.1740222695177;0;3.1578307578891;0;5.2670126997599;0;4.3177778022456;9.5811543872618;0;6.7454008172081;0;0;2.5479938774213;4.5731144236866;2.4148112426936;5.2331222791542;7.2852229405939;10.751342670703;0;8.2942275892982;10.996285118273;5.7010663918585;0;4.5459074263639;0;7.2959736495844;0;8.8796167061203;0;2.874968366673;0;5.5488840485198;0;3.0929686815005;0;0;0;0;4.6504279118926;0;0;0;0;18.512732871005;0;0;0;0;0;0;0;2.6716110574593;0;14.140992400502;0;0;5.8890008837908;9.699030338555;9.5791592176763;0;5.8023301826337;4.9375174199024;0;4.0736135505334;3.9342500703499;0;0;0;7.0011001090316;0;4.6770224648881;1.843926658363;3.4444738945418;8.7537065474629;6.2682649187336;0;12.82306773533;0;6.1471402470424;0;0;0;0;0;0;5.4175121497698;0;0;13.643538066914;0;0;0;0;0;0;0;0;0;3.1896007302155;6.2606184998136;0;8.9279443757433;5.4831476118158;0;3.9868297770835;0;0;6.3772041419812;17.127501745072;0;3.4817243472981;0;0;0;0;0;0;0;0;0;0;6.1137662855498;0;3.3201772261262;3.0021135448737;4.111037001062;5.2053920676766;4.5453939474605;0;0;4.6592338977466;0;5.9384289730489;0;0;5.1892653750228;0;0;0;0;6.6856632514926;3.6514438437497;6.7352743101791;1.5727694372376;10.317284179498;0;4.088663829743;0;5.8348452989158;0;0;0;0;0;0;22.876449062309;0;0;0;6.1815875536158;5.3703651453248;0;0;12.31253187809;0;4.5538557007919;0;4.8628441692562;3.9477816186012;0;7.4146107720669;0;0;0;0;0;0;0;0;6.6845670314083;7.930528248332;7.272023057659;0;4.4380381943852;0;7.9505411340547;0;0;0;0;0;2.5174583839737;0;0;0;0;0;0;0;0;5.3938522808745;7.4262490241356;6.0345961212623;0;0;0;0;0;0;2.6200879750574;0;0;7.3025756442194;0;0;0;0;0;11.283000350383;0;0;0;0;5.2733299309948;0;6.512859013965;0;6.0522431691961;0;0;0;2.7491904624482;0;0;0;8.991217972933;0;0;0;6.2092613801162;7.444737196579;0;0;0;2.7877170624262;4.7068908898833;0;0;0;0;0;0;0;0;11.6258725009;0;0;0;3.5866155907904;5.2116680799044;11.695055932676;0;0;6.8230186171619;11.070210295969;0;0;0;7.1044999942874;0;0;0;0;0;6.7603345515954;0;0;8.3355479031118;4.629135688741;0;15.076392953393;0;0;3.493526435266;0;0;0;0;0;6.7449303115927;0;0;27.30692839757;0;0;0;0;6.9566690969093;0;0;0;6.0629606950393;0;0;9.6855621387018;9.0347238523505;7.9482987439162;3.61713311596;0;0;1.7777606981451;4.4304720584111;0;0;6.6432156682031;0;0;0;0;12.581471421522;4.2256427753697;0;0;0;12.756513262909;11.311077481378;0;0;7.999989536844;7.4750128623413;4.1660282605374;8.1961706222215;10.69894063782;0;3.1762539844653;0;6.0640806432462;0;0;0;0;9.9325666551935;6.5840159752711;5.0064490017255;0;1.8727822955625;0;0;3.821331296277;6.0668092575297;0;0;18.27808060563;32.414611098263;0;0;0;0;4.6252866701636;0;11.439514173432;0;0;0;0;0;0;0;4.2043734744714;11.71522082257;6.5819798231318;0;0;24.518090658575;0;0;4.6639026216077;0;4.7083467444919;0;0;0;0;0;0;0;0;9.5869552344755;0;0;0;0;0;9.2477395530664;8.9185408789676;8.7580830605549;0;2.6854032851742;0;0;0;5.3504729497615;5.2869495982435;0;9.3582627426183;0;0;0;0;0;0;0;8.4389358276441;10.214574690175;0
358.08387781091;10.514362421434;0;9.2720866515572;4.2919872452649;0;4.5526294862596;0;0;0;23.315456829632;0;0;6.9046992361489;6.8505241483322;13.416341070092;0;0;0;0;7.7502502665272;18.37126180971;6.278992542294;0;6.8421625454784;4.3232555975314;0;0;5.4924500654096;0;8.4593086458463;2.8155031970372;0;2.5637143888747;9.4774763758146;20.970738233704;0;0;0;3.4095922991396;6.8471622502499;6.3796294128656;0;4.9036441466344;5.2716673145889;4.5369587996381;13.199080264284;7.373592805242;0;0;7.5088330703662;0;1.4253147380529;0;0;5.9630551411716;0;8.0429194007792;0;0;0;0;0;0;0;3.6084740169127;7.2273265029108;0;2.0098494515688;0;3.6253658039498;8.8799376843644;0;4.8517033326342;0;0;0;0;4.092184480636;7.9032266730004;3.4051200422808;0;4.7642351594154;0;0;0;0;0;0;0;0;0;5.7276202979773;7.3530843129021;5.7960473259597;0;0;19.041389548424;4.1530106154506;10.243603799497;4.6075669157074;7.9893556993682;0;4.0015882078389;7.5642820076898;4.2469977140663;0;0;6.2122913378758;0;1.5658779529537;11.584675922033;0;7.7391275780258;3.2933352875898;0;0;0;3.8573734839785;3.8114379149929;0;0;13.664229901612;0;0;0;0;0;2.8557499178046;0;0;0;4.1941609791106;4.4931583392502;4.63735514383;4.8065952736729;6.8757564618687;5.1867938450765;0;10.40742232499;5.847850303314;4.6066747093968;6.1588941616693;0;4.0453034765418;0;5.4515920198429;0;3.569349849285;0;6.7207133374325;0;0;0;0;0;0;0;0;0;0;3.0092683986403;0;0;0;5.713622907135;6.0190366579978;17.611745229547;3.9566409633387;15.721362663967;12.239284518255;0;0;2.3943501086485;0;0;0;0;0;0;0;0;2.4672239632957;1.5136151644353;0;4.7911248389367;17.883551907913;0;4.275203344017;0;7.0972699789434;4.5118922264862;0;0;0;13.664849768396;0;0;1.4182780403916;0;4.6608511468896;11.373382902591;2.7113181331546;0;2.3013240538589;0;0;0;0;6.6003852476273;0;0;9.1617551638549;6.7927092203398;2.2100691697448;4.2121108223873;2.0920561695821;6.4877233438391;0;0;0;0;0;0;0;0;0;0;0;7.9478882462866;0;3.4256140744602;9.4850669894294;2.5866866216389;0;0;0;12.306656476765;1.4537189814712;18.765275590947;0;0;0;0;0;0;4.3955282043242;0;0;0;0;0;5.7395184438486;7.336767638635;0;8.2349086700696;6.4265645473528;0;0;4.0071563028665;12.675438060486;0;0;0;0;0;0;0;0;1.8851567029678;7.0952708300409;2.723425267451;8.8750336467535;0;0;26.120404782116;0;4.9716010382067;8.5690321860647;14.112923708206;1.7475991419802;0;0;5.153984926977;2.3092208348489;1.7866233763116;0;3.1396715735347;4.7660522203481;0;0;2.843143727784;5.624046468724;0;11.048271092938;13.777556925677;16.718893460077;16.459023678565;7.2756847443085;0;0;0;0;0;0;0;0;0;0;0;0;0;0;0;6.0838910872638;6.774531771083;8.8736149468743;0;0;0;0;0;0;0;6.1156755829884;4.2559834140295;5.9802209535356;0;0;0;0;0;0;2.1559506254212;8.0129136854781;9.6374726675155;0;9.3355030472759;5.775242814094;11.70439526829;0;8.5803368527368;3.3032173517386;0;3.0732164189744;0;3.4749869200335;4.7331467219918;0;0;0;5.8080983141642;9.535182488148;13.027608605524;0;0;0;0;0;0;7.5296569994602;0;0;0;2.3032972702045;0;0;0;0;0;0;5.3659548826778;0;0;0;0;0;6.055593654937;0;6.7588976766453;17.470892518446;8.5701175810044;0;16.936596504304;0;0;0;0;0;0;11.634608722185;0;0;0;0;0;0;0;3.9694885154383;7.0441596829182;0;0;0;0;7.7156158535858;4.3103990566492;0;0;0;0;2.7685191785849;8.6738121971072;8.760663524123;7.6580361192261;5.4486765118527;0;0;1.5888860889884;0;17.711551147481;0;9.1405432668114;0;0;0;0;0;0;0;0;0;0;4.23559605584;3.7274003850242;0;0;0;0;3.4804105425064;0;5.4596430853745;3.5906672361323;0;0;0;3.6763348258115;13.188466912204;17.963770976379;0;0;4.182011812679;5.9996921257135;0;4.4752742480612;0;0;0;0;0;0;0;4.4687127545476;0;0;0;0;0;0;2.0414124576902;7.439752881358;3.4249806584186;2.376008819033;5.9759419826421;3.8805868443631;0;9.897050700231;0;0;0;3.2875248493541;0;0;0;3.3773962757927;8.6577609827106;9.3742232016441;6.6505694593228;0;0;9.5697135271809;3.0220116978928;6.6711873821059;0;0;0;0;5.1789565706284;0;0;5.7863270109271;0;0;4.6535126259264;6.2026323661935;0;0;0;7.841090768598;3.0920483021967;0;9.7830169855589;0;0;0;0;0;0;0;9.4653748442157;0;6.2487142736421;0;4.2242396503146;0;4.6859297880682;3.9248018725608;8.7263598768785;0;0;0;0;2.5015686283531;1.1509716141687;4.8421476198222;3.938767590349;2.0214551895048;0;0;2.5452993153084;0;0;0;0;7.1169360003605;10.610560178611;10.144936790547;0;0;5.1524906757891;10.600005088173;0;0;0;4.8105703945786;6.1772589897788;1.4246290662502;0;0;3.2311762540909;6.3878885638677;4.0053825230725;0;4.0171047396233;3.5742601193592;3.6651137957634;0;0;0;8.6747170736664;0;0;0;0;7.5213081765271;8.7131755935871;5.8224333028075;17.469897918326;0;0;0;0;0;0;5.3224177480073;0;1.3923113433252;0;1.8927669482041;0;0;0;3.8792735650816;0;0;0;4.9405862351405;14.671306880314;6.4425929244921;10.25142257601;0;0;7.3914985423819;3.5640211208603;5.619291177014;0;0;0;0;0;5.7847805678807;0;0;0;0;0;0;0;0;0;4.2994808566074;1.4622480994787;0;2.9026187996112;0;0;2.171528479054;3.6411329405201;0;7.2889242666704;3.804221319717;4.5596555176639;10.179210647722;7.6276413573993;0;4.5362602590725;0;2.2171346431076;2.2048438164839;2.238097694368;2.648138198298;0;0;5.1644068380951;10.540886412746;7.4520522849547;3.6900267846264;4.4581140111376;6.2603794762797;7.2233317025279;4.7775627601198;0;15.845755332779;0;0;3.1460479980249;1.4464768220097;7.8032312496028;1.4889209751538;0;4.7200710753155;3.8449787742023;3.1621596090304;0;0;5.1054180906266;0;0;0;0;0;5.6426847321246;0;0;10.349886120023;0;0;3.3663297608319;8.3510154400513;0;0;0;0;2.4053937475306;0;2.1353988922933;0;18.507516457698;0;0;0;0;0;0;0;0;0;6.6988285086844;3.2322268344005;0;0;9.7088933489524;3.7718451316603;2.0824259168861;12.077255430988;1.6048998377497;0;11.35166692688;0;0;0;6.0300859447808;0;0;0;0;4.6098166459075;15.06957328862;0;0;1.7668771200895;0;0;5.2689773546077;0;0;0;4.4676183722548;0;0;0;6.6669048288441;2.2586699390774;5.1751351288295;0;0;0;0;0;47.494260502668;0;0;10.746714656204;0;2.8008030130745;0;0;0;0;0;0;0;0;1.9030557494525;0;0;0;0;0;3.1588024692321;0;0;0;0;21.024151920318;10.03236475551;0;1.6243195605097;3.4387549842021;0;0;0;0;14.983466477649;0;5.0176365052656;0;0;0;0;0;0;0;0;0;2.2829094029487;6.667853975543;0;3.7746466493702;0;7.2765469700871;8.6884106382038;11.506408508249;4.1677466420827;0;0;0;0;0;0;0;0;0;0;0;0;0;0;0;6.2805282733374;3.1623997922166;9.6004152171128;4.8628441692562;0;7.1466017338841;2.8349982363785;0;0;0;0;0;0;0;4.5102742708972;0;2.6435094161107;9.8270581860256;5.5214758411802;2.5769254031914;3.6487695342693;4.2592184646722;0;0;2.7848744526578;11.282068018925;0;0;0;0;0;0;0;0;8.7831079696174;12.474974621148;2.8942621994936;5.1811039703271;1.8728056928055;0;0;0;5.3167479047174;4.4851143279072;0;6.6693148456007;0;0;6.9983016590436;0;0;0;0;0;0;0;0;0;0;0;6.2885669930199;0;6.7887891128275;5.6739779711214;0;4.7039757393829;7.2376326166831;2.160078220495;6.3361771911996;0;0;0;0;0;6.2686352572259;0;0;5.1396770690633;15.283311591842;0;0;0;0;0;8.0609150608749;1.9212669731966;0;0;0;0;0;0;0;0;0;5.2116680799044;13.365778208772;17.050014221663;0;0;13.692102208172;0;3.8147081173088;1.9766402002699;11.005009795073;5.3197798041497;0;0;7.1523503616212;15.812871060801;0;0;11.201327261317;0;5.5935389572287;3.7482913735299;6.6189042234406;0;5.1827441019111;0;8.9325957741588;0;4.1170296689431;0;0;0;0;0;0;0;0;0;0;0;0;0;0;9.4312721922834;0;0;0;14.764060929451;0;0;0;0;0;0;2.2635518047576;0;3.8460722289597;0;0;11.122071257825;0;0;4.6951586392997;5.0509176643884;0;0;0;15.709829835247;18.859711363911;0;0;0;0;0;1.8680690002543;0;0;0;8.7171159246664;0;5.8466761894322;4.4788333796217;0;0;2.9047129302666;0;0;0;7.4494491206926;13.500854574936;1.736968771035;11.122483638804;7.2742048736702;5.7053052954412;0;0;0;0;3.3147246800668;0;2.9550442614934;0;6.9454193195837;0;7.1948019787312;0;0;0;0;6.9099541503633;3.603748692404;0;7.9437687520556;0;0;0;3.7648881377877;7.997027436212;12.16670249115;0;0;0;0;0;0;0;0;4.1639905650852;10.630116240341;8.388585830166;0;0;0;6.6486396595885;10.247161823638;0;6.2954406204477;9.8528434431242;0;3.0882137779503;4.9570854355691;0;2.970309778893;0;2.7584084860401;6.6316577561099;4.9543743931508;0;0;7.5415967270743;0;9.9618681226172;3.3543841091239;10.4707263838;0;3.9424674242781;0
358.10715401496;12.975170647727;18.628725819562;18.009245227063;7.6301995471375;8.0356731974929;0;5.2214038686118;8.7972230140518;23.389498876829;0;0;7.1653355463414;0;0;2.2360568450154;12.935066601204;0;0;0;7.4402402558661;12.101704207984;16.667871112271;0;6.4396823957444;8.6465111950628;5.8190999247677;7.5195093068512;4.9142974269455;0;0;0;0;0;9.2916435057005;9.8434077423508;0;0;0;0;7.7724544462296;0;16.951771530668;4.4366304183835;3.2088409740976;18.345094276797;10.056442106121;6.5543047157707;0;0;5.0058887135775;7.1916068600968;6.6082774218817;6.4493328005883;1.5840561849762;8.4400165075044;8.2913470444408;8.5333413154609;0;2.8508322141082;22.134291188989;0;0;0;0;3.8490389513735;0;0;6.0295483547065;2.8133332403225;3.0529396243788;0;0;0;13.612911693083;13.341644592381;7.0334421290529;11.594206818175;0;10.537635564001;6.2427200775149;15.002468038308;0;0;0;3.9430135555422;10.73475475525;0;0;0;10.969337930342;0;0;4.7059739602574;5.3501975316551;6.2513758895506;13.519017963885;0;0;12.836921217092;12.798796988076;8.2176230050644;0;6.6113196477338;3.9812010566788;7.8872814689803;0;0;2.6282771044859;0;9.5518555130178;6.4359310677961;0;10.570515716328;3.5677798948889;0;0;3.522738324867;2.8287405549175;0;0;5.2222791395076;0;5.9854419437597;9.268820588327;0;19.320430509433;0;0;7.2857277553185;0;0;0;10.655204061651;10.158016029342;0;10.313634692803;0;0;0;15.062644720657;4.798619488955;0;9.4085058392663;9.7645256330318;11.968201247525;12.320597964845;0;13.002631593824;11.777351924285;0;0;12.655057019871;0;0;18.351362205854;0;9.8328422558319;0;3.4779050655071;0;5.2662196976206;10.000038880719;0;0;0;10.345219255934;29.225287373669;26.14823593163;11.584161962923;22.030712132859;4.4026845261859;9.0483131772858;12.370808894684;0;0;0;0;0;0;0;2.6727014594561;5.6393690589615;0;12.525228876587;11.469662493212;22.438796261815;0;0;0;0;0;0;0;0;10.970372349276;1.6067030131657;4.8254077504651;3.2620394929006;9.4898056501735;17.022238971249;0;5.894169854684;9.7247316734322;0;9.7954467085399;0;0;7.7037524216205;5.173274923816;6.5700880980414;0;18.478794313538;7.2611719251908;0;15.114044715625;3.5564954882896;5.897930312581;0;0;0;4.7233770989208;11.698831705808;0;0;0;0;0;0;0;6.8429444449663;15.042913979151;11.944158431133;4.7754214553334;0;0;0;13.143031188778;13.083470833241;7.2595591702204;0;6.673445291861;0;6.1803032461186;0;0;0;4.967206571102;3.6067036978686;6.1121260818467;9.3293404649435;13.853408796503;18.366459020316;0;0;19.464329583801;0;10.219090821276;0;20.035781514332;19.167735603662;0;0;0;15.212344676305;9.4346923146074;7.6154667743963;0;15.691866409017;6.2210171197936;4.8546589889754;8.170275802353;7.9408195786742;0;0;0;11.663275866167;6.2500127337455;0;15.417479681233;5.7670771685346;0;0;0;9.4934634321566;0;0;7.3259003382475;0;14.523390312791;1.9163010850942;9.8088458608549;10.498220074951;7.8452408101963;21.224310257486;17.881510052475;16.572236499901;11.467352562934;11.505734014255;0;0;0;0;0;0;0;17.147838378206;0;5.4930823822187;0;0;11.135022659385;0;6.6761451970083;0;0;9.5835041426242;0;0;8.9131214276961;0;6.8809427702728;0;0;0;0;0;9.193140031858;0;0;0;4.9200277772564;0;4.4658977240868;0;3.1622957190285;12.428075698348;13.823725666158;7.8245225223208;10.932676898952;16.939171895656;12.870505279105;3.3032173517386;0;7.1708383109403;0;8.1083028134114;0;19.870601259574;6.0262416089758;7.7300101387572;12.046426133081;0;8.9564809162978;0;0;0;0;0;0;10.756652856372;0;0;2.5178226794519;0;8.3224793313341;0;0;0;7.0330581335954;0;6.3720714231799;7.202807267174;0;0;6.1349858160415;0;0;23.102960644089;0;0;8.5701175810044;0;15.153796872272;0;0;0;0;0;0;0;0;8.4970917115271;0;6.608111080446;3.3909819428156;2.7421960299227;2.8316891732931;7.4719783820015;0;0;18.751208189491;0;0;13.549374181907;0;6.7550416756185;6.8248354913237;0;2.7277380332135;8.0925945220175;18.388481857867;9.3082049943807;5.1053574128174;18.940637398345;0;16.231606177438;0;5.7665394472003;0;6.0112821610383;0;0;0;0;0;0;0;0;0;3.1002695230509;0;3.8505418689455;5.7153472570371;10.900703375877;2.979936137597;0;0;0;13.108313182534;0;11.849201879236;5.7571888726208;9.831679846605;0;0;9.2599874064414;13.847073460959;0;3.9360181177592;4.6002129939469;0;10.006187079022;0;0;0;0;4.3378342599947;6.0538865463873;0;0;0;7.3672855805206;0;3.4570653923331;6.8613630487624;0;0;3.8786836696115;0;0;7.1280264570989;11.951883965284;23.408701286965;9.8047713860665;0;4.759534248534;0;7.8590279621309;5.6784520125207;0;5.5857907414971;6.8309360016677;8.6545779567187;0;12.186490162137;0;5.8515411100361;8.0086107647448;4.019279681416;0;0;0;0;0;0;0;0;0;0;2.3947325032289;0;5.6651458054756;6.2026323661935;0;0;0;14.63670276805;10.435663019914;15.675007825595;5.3361910830321;0;0;0;5.0089756369984;11.294113358191;16.623424389263;5.583650169867;0;0;9.7202222034433;0;0;5.1420452488531;3.5144473410512;10.653033654094;7.6997293031281;12.041569591885;0;0;0;3.0376190487145;2.6856004330603;2.3375885061211;7.8775351806981;4.8203931442038;0;11.067145594495;5.9390317357196;0;3.9912502099045;0;0;9.5995880935095;15.992728385153;7.3043544891937;0;4.0539569125663;7.7287360136836;0;13.915003648249;4.9162475832253;0;12.122637394338;7.9068915069169;0;0;0;0;2.994322764313;4.6061899015334;0;7.0299332943408;0;0;0;0;0;6.4504306445212;0;29.331233069023;0;0;0;0;0;17.935761862814;0;7.1007255269233;0;0;0;0;2.6612088740036;0;5.1895240978486;6.5939837347613;0;1.5338546256957;0;0;7.1617358124583;0;4.4355131173383;0;0;16.505220240354;19.190702328274;21.590117243416;0;0;0;0;0;0;11.073482570742;3.9953414442683;0;4.8981204358065;5.3562783035932;4.2201472776108;0;0;0;8.8250103791654;0;9.7415699050507;12.400244426941;10.344039907159;6.1805037313732;7.961128541606;0;5.8052375992224;0;0;4.7049783712836;8.0625086540089;0;14.408338666674;4.6194116025135;8.2643756257657;2.9083458993492;2.6302211577239;0;11.340650647681;0;2.4018958633666;5.8270872292789;0;0;0;5.195242226405;17.840678167965;11.510163324263;0;14.183540453408;6.5014162662423;9.9122675041096;3.00972154272;10.206611351165;6.382801968537;13.450466735964;0;0;8.426914280424;5.9064470232062;8.4402297189581;5.8493324023899;6.8822120416768;8.8244807060247;6.4757537249724;0;7.5048443123471;6.7143747151461;0;0;0;0;0;6.1735161650329;0;0;5.1599049657205;0;16.007197755567;0;12.717245763143;0;0;0;0;0;6.093664160411;0;0;0;8.5419306727836;0;0;0;0;0;0;0;3.6957534043886;0;7.8638421623686;0;10.668583353998;0;0;0;0;7.0450656680762;10.863937363229;9.8750348398048;0;0;0;0;8.7101241424611;0;0;11.869534804824;0;10.510381952669;0;17.376760758396;11.718930065458;3.730073920189;0;4.7514440782878;3.9517330159558;0;0;5.6504855078958;5.8637491135845;3.0834390277318;10.883706608116;0;0;2.4845369329852;0;0;0;0;0;0;0;0;0;5.8618443579295;12.91028866992;1.6475311841615;0;8.183949011098;0;0;7.5749765764587;0;0;0;4.4404634153891;10.352689122196;7.4608378870674;0;5.9694311966075;2.553699069479;0;8.5250254573688;0;0;0;0;20.368740564218;0;1.4618876044588;0;0;0;4.1643136541413;0;0;4.5695612672228;0;0;0;0;0;0;0;0;0;2.1382358696137;18.100210266236;18.415977646738;10.880058501059;8.8075088485305;0;7.9587232485328;6.8144397162383;0;4.2868251175708;4.3756845639979;12.220935231018;7.8387483581184;2.7814592636935;8.9852307443713;0;0;0;0;0;12.878307403366;12.205375330284;0;0;0;0;17.07695887797;33.601453259895;0;0;3.0235622720279;14.174991181893;0;0;0;0;0;0;0;0;0;8.8635315716652;5.5031525841743;0;3.5790630599881;0;0;0;12.517266092071;6.0611973381376;0;0;0;0;5.1613563760404;0;0;0;4.0135455478088;7.7291350132633;0;10.393032443636;6.9081386271028;0;0;0;15.468702948854;8.9720120892107;0;5.7288255841679;12.14768061163;0;16.293682949661;15.517973243966;0;0;0;0;0;11.283000350383;12.740605831163;0;4.7490089358134;7.2938175363398;0;0;0;0;0;0;0;6.1519877241806;6.6766054088027;14.784413446132;0;0;0;0;0;4.9253562735346;0;4.1359651092106;9.2799724858087;13.973313455398;0;0;3.2359874867947;0;0;22.942604404029;0;0;0;0;0;0;12.193587516772;0;0;0;0;0;0;6.2012349764755;3.4115093085809;9.6136036780784;0;7.2479454228867;0;9.6119705805065;0;6.742711226393;0;20.524135820304;8.4068428424511;0;0;18.431274857259;21.672424548091;8.4867487626918;0;0;0;11.402037024204;0;0;0;6.1755445034147;0;0;8.7122016524739;0;0;0;0;0;4.7358420085259;0;0;0;0;0;17.178388635945;0;5.2929833806815;0;15.865856521201;6.358638995133;6.6555249333664;0;3.9295206719487;0;10.337768136293;3.3953277071364;6.6040866949501;3.4964292990542;0;0;0;0;0;0;0;0;0;0;16.652419625362;0;10.674103605066;0;3.9711005831188;2.1735799620195;0;4.0757869096457;4.7648709002508;0;0;0;0;0;4.4788333796217;7.8478619393401;0;0;12.708678235149;0;6.2993586305285;0;0;0;0;0;15.21414745451;0;0;6.3600849300802;0;13.535125776939;13.591137735265;0;0;6.5368652419611;0;0;0;28.938468995195;0;3.7021521149416;9.3777949183502;0;0;4.0853667867715;7.0409588708179;7.5710736273257;0;8.0317613606137;8.702647504113;6.4889079952803;18.639536632761;16.265197844608;0;17.112657331139;0;30.404153219387;0;0;0;6.4961821468752;0;8.2819057016342;0;0;0;0;8.5176548515086;7.8693007755596;5.2001118172044;0;8.4590203482986;0;5.9587407709432;8.4865993682656;0;10.573899196487;8.9184362926995;11.560206917352;12.067225260996;0;0;12.752640925224;16.049676419772;0;0;13.403015726258;7.3473256543364;0
358.1322223883;0;0;6.4191369126166;0;0;0;0;7.4643104361651;0;0;0;0;0;3.5741865121733;5.7143674928171;0;0;0;0;2.0150650692971;0;2.6257605176866;0;6.0372022460104;0;5.8190999247677;0;0;9.4564001142622;0;11.006057952054;0;4.3733951339627;8.5483120252445;10.271381992018;0;0;0;6.8191845982791;1.6655259527635;6.6570046047293;4.0809820351609;6.304685331387;0;0;0;0;0;8.6167469059136;8.0094219417239;0;0;4.8967156448911;0;0;0;3.4329534027716;0;0;0;0;0;0;0;0;0;5.0826954324028;0;5.0639998325806;0;0;0;0;11.202291914099;0;0;0;0;5.2688177820003;0;0;0;0;0;0;0;5.7830512262858;0;0;6.7034842907646;0;0;0;0;0;0;0;3.5140859053813;8.1689498654219;5.6314706747535;2.2826730569623;0;7.6552122236917;8.3605222190256;0;0;0;5.7344227734238;6.5671354617357;3.9146948823844;2.8604138079094;7.0231011211458;0;0;6.5073104435014;0;0;0;0;0;7.6959903108534;0;0;0;20.435808796107;0;0;8.5672497534138;0;0;0;8.3883219582212;0;4.8581815792505;3.9706656608602;3.4378782309344;0;0;0;0;1.7275030160238;2.6395260692868;6.3977839707011;2.6503712432515;0;3.5980507330963;8.8647146874125;0;0;12.097284007378;9.2698570754489;6.3275285099357;0;0;0;0;8.3200972933963;0;0;0;0;0;0;0;2.7326022599341;3.7618979112486;4.3391256362653;0;0;0;5.6256524501264;6.6028231293707;2.5938792843692;0;20.300900067181;6.1394745629947;0;0;0;0;0;3.877066228036;1.7464790358869;0;0;0;0;11.510162849277;0;0;7.4123943720844;0;0;0;3.4643281102976;0;0;10.06977408678;0;7.7005366774698;0;0;0;0;0;0;0;0;0;2.6690982898293;0;4.0373836315293;0;3.3151037546172;0;0;0;9.4503171056818;7.9510715422083;6.0571657602646;0;0;0;25.604576457182;0;0;0;0;9.3504567603372;0;1.787276908414;5.093832272101;2.7856625156112;0;6.6647588045427;0;2.5091241360395;0;2.7394562906492;9.5665643768241;0;5.3681013650359;0;0;2.3091326900822;8.351503588216;3.9214788719226;0;0;5.2335324559439;2.787576160272;4.8003245166734;0;0;0;0;0;0;0;0;0;0;0;0;0;0;0;0;5.4669544386065;4.1077883752869;2.4030222948097;3.7368562723173;0;0;5.647655088025;6.0197552857638;1.8465946713339;0;0;0;9.0283520075004;0;0;10.006623617679;5.6847107428095;0;0;0;0;2.2995613021131;0;0;14.528223722586;0;7.3284877264241;4.5463657654596;0;5.4144630655319;0;0;0;5.7896383099858;17.893786927853;0;0;0;0;7.0625344914241;0;0;0;0;0;0;0;0;0;0;9.6558815466708;0;0;0;4.2616895510689;9.1735133744826;0;11.533283267533;0;0;0;7.1775263168079;3.4729607839457;0;0;0;0;0;0;10.618994851721;0;2.6497028663595;0;6.3311665908323;0;0;0;0;0;0;0;0;6.66855732367;0;0;0;0;6.6072379245402;0;0;0;0;0;0;0;0;0;0;0;2.6431629447936;0;17.023092857204;4.3598383421757;0;0;0;0;0;0;0;0;4.7143678224377;0;0;0;0;0;0;0;37.878071860056;8.7954416148111;0;5.6244168793486;0;0;0;0;0;0;2.568492568813;9.7709311730801;0;2.2918143342711;0;0;0;0;5.4040333404948;6.3129728294744;0;0;0;6.823398928391;6.0229561728346;9.5300005039258;0;0;3.0625672032902;16.047749498783;0;0;0;0;5.6507961400073;0;0;0;0;0;0;8.0983344599434;0;4.2034805802413;0;3.230413667021;0;0;0;0;3.828451596757;0;0;0;0;7.7834132118956;0;0;0;0;0;0;10.455029531697;0;6.6707913860146;0;0;0;4.5318027596398;0;0;0;0;0;0;1.1056564995975;0;0;0;4.7479808888942;2.6538361949973;2.7409615878687;7.99162153631;0;0;0;0;0;0;3.8107749104312;7.5783483920548;0;0;0;0;0;0;4.4527560207809;7.5373120538992;0;0;0;3.8854436115764;0;0;0;0;0;7.7684348559427;0;10.874706068855;4.4361840417108;0;0;0;0;0;0;0;0;4.2515664155205;0;0;0;0;0;0;7.8190015556709;0;5.1848180148765;5.6792249065294;5.4848940958623;15.274634891125;0;0;0;0;7.00857477243;0;0;0;0;0;0;0;0;4.1849405647458;2.0214551895048;6.1884005653846;0;0;0;0;2.4387586838868;0;0;3.6906296273429;0;0;0;0;5.3000025440864;3.9425843670039;7.5109338077052;3.958986128071;4.6181475787954;0;3.5615726656254;4.263996463803;5.1723278320188;0;5.7890240110051;0;0;6.025657109435;3.1274776044393;2.5197657345873;4.5085998479828;0;0;0;0;0;0;6.9512972611156;0;0;16.707852086317;3.9598435281538;0;0;0;9.5829854031982;0;9.7719589424854;2.429799406699;0;5.8223928902692;0;0;0;0;0;12.533037671802;0;3.6962609311153;0;0;2.567478704055;2.8786053492412;4.9703867035202;0;0;0;0;0;2.0265363283698;0;0;0;0;4.0707715107308;6.0287818251583;7.9716129277494;0;0;8.0227367083322;5.3678760256408;0;0;0;3.8964045263005;0;0;0;3.3504462834956;0;6.5145854371619;3.3810520161973;5.4477561488844;0;0;0;3.3930702159074;0;0;0;0;0;0;6.1547686595119;0;1.8847111307627;0;0;0;0;0;0;2.7823908783466;0;3.0402672109853;4.5055072719084;2.7637945347871;0;0;0;0;0;0;0;2.25742529689;2.2260403429593;0;0;0;0;0;0;0;0;0;0;0;0;0;8.6705654509323;0;0;0;0;0;0;0;0;6.2439508863925;0;0;0;0;4.223672603503;9.8828578508201;0;0;0;0;0;0;5.5338148550001;0;0;0;0;0;2.4989111002634;0;2.7159843408073;0;0;0;2.3142647472646;0;0;0;0;0;0;0;5.5972700786304;4.4421794419961;0;1.9631968000995;0;0;0;0;0;0;0;15.136882499774;0;0;0;8.8088127624019;0;5.0751112713391;0;0;0;0;0;0;0;0;0;5.9311122629813;0;9.6719397403886;0;0;0;0;0;0;0;0;5.3054847196924;0;0;0;0;0;3.2951248921622;3.4371632690741;0;0;4.5601657979592;3.1554922764128;6.4972782420389;0;0;0;5.7259312744443;0;0;0;0;0;0;0;0;0;0;5.9184765660461;0;2.9157761858368;0;0;0;3.1455388744752;3.077084755289;0;0;0;0;0;0;0;0;1.7114725227374;0;0;0;0;10.063307588731;0;0;0;4.4682842989294;0;0;4.3008637174146;0;0;0;0;7.8507643468944;0;0;0;0;0;0;0;0;0;0;0;0;0;0;0;0;0;0;0;0;0;9.852585488321;0;0;0;0;0;0;0;4.7360654173532;0;4.1617904284567;0;0;0;0;0;0;5.9547453978578;10.748822310519;0;0;27.714607281621;0;0;0;0;0;0;0;4.07057908784;6.6859994083115;9.7353783341443;0;0;0;0;0;0;0;7.854829892709;0;0;0;0;0;0;6.2686352572259;0;4.4116961164913;6.5673651438031;0;0;0;0;0;0;13.641548564558;0;3.1275330551959;0;0;0;0;0;6.9337016736955;0;0;0;0;0;2.7285433896492;4.5486790781079;0;0;0;0;11.980137245269;0;12.040555761416;0;11.505954929565;4.2034214212256;6.7603345515954;0;0;3.0007972451202;0;0;0;8.8621673271807;0;0;0;0;0;0;0;4.2155814447454;0;0;0;0;0;0;4.1364583870954;0;0;6.5619307812475;9.8272672843548;6.3997918447637;0;0;0;0;5.8287524122052;0;0;7.4224279359031;4.7406951950535;0;2.9426173461849;0;0;0;0;0;0;0;0;5.0509176643884;0;0;0;3.1419659670494;0;9.911667633276;0;0;0;0;0;0;0;0;0;5.4971034755527;0;2.1420507467756;0;0;0;0;0;4.2563233990057;0;0;0;0;0;0;0;0;0;0;0;0;0;6.4053245992081;0;0;11.773312328833;0;0;0;0;4.6066361002422;7.5078097758417;0;0;0;0;0;0;0;6.4889079952803;0;0;0;0;14.103497804422;0;0;0;0;0;0;0;0;0;0;5.1235809118189;2.6769772390455;0;0;0;6.444967884418;4.5757711712945;5.9587407709432;0;1.735288524247;2.7584084860401;4.0018624390318;0;0;0;5.9255402855584;7.3831079040768;0;6.7087682182479;0;8.4389358276441;2.5088429063588;13.866579990148
359.09150837163;0;3.8017807795025;11.233489597079;0;0;4.0734053298112;0;0;0;0;0;0;0;0;4.2236629294735;0;0;0;0;2.3250750799582;0;4.7948670322973;0;0;0;5.5660955802126;0;2.8907631923209;0;7.3314008264002;3.0714580331315;0;0;0;0;0;0;17.808720226877;0;7.5873960070337;2.7737519186372;0;5.8376716031361;0;5.5232541908637;9.4279144744887;0;0;0;9.5111885557972;0;5.1829626838288;5.1355798226907;5.0401787703789;5.137401352394;0;0;0;0;0;0;5.9846231729959;0;4.2728812813808;0;0;3.9097657172329;0;1.8755554935484;3.8161745304735;0;0;0;4.2540349040883;9.0671371016183;2.221086988122;0;2.8330507942865;1.8238215399232;4.9658000616595;0;0;0;0;0;7.3448322009603;4.869937874767;0;0;0;0;0;0;0;0;0;0;0;0;3.4130125301536;0;0;2.2617672479089;5.3746214265164;3.3369267753378;0;0;0;2.832881963886;1.4092901576584;2.0022896655366;0;0;0;9.4243806423124;0;0;1.8001076258566;5.9553717421764;0;5.2222791395076;0;0;0;0;0;3.5056072091442;0;0;0;0;0;2.8242709561001;10.378842464762;0;6.6113042902584;0;0;0;0;0;0;5.2687632699891;0;0;8.2864198701612;0;3.0594427279586;9.1601626077771;0;0;0;0;0;0;0;0;0;0;0;0;0;14.52938878973;0;7.7009700052689;0;0;7.3971983227637;5.5852209464093;5.7858435904477;0;5.8691761149962;0;9.9306091563335;0;0;0;0;0;0;0;0;0;0;0;6.7485101539294;0;5.2617887310979;11.470085456061;14.194539957887;0;0;0;0;0;0;9.02141449;4.9639731413704;1.3556865214534;0;0;2.4755513389673;0;2.4783489810789;0;0;0;0;4.4597197619103;0;2.0703692433855;5.7455074756378;3.2792389339571;3.7886900052767;11.645247567777;0;4.7183442500648;0;5.9123352493343;0;4.3600403990038;0;0;0;0;0;0;0;18.233390682658;0;4.6171320134029;2.8103902190902;0;0;0;0;0;0;4.5201028795712;0;0;0;0;0;0;0;0;0;0;3.8682631196107;4.3080722476931;0;8.0037465148745;0;5.2403964264079;0;0;0;6.1161859359541;0;0;0;3.7332201956668;0;5.054299454254;0;0;0;0;3.1742001081762;0;7.7072660616543;0;0;0;3.3861123482421;5.2556925261042;2.4100403023307;3.9136679190823;0;0;0;0;0;1.6242030693742;0;0;0;0;0;7.6764880650169;1.6872139406172;0;12.501990973588;19.786916861345;0;0;3.7224433575532;0;0;0;0;0;0;0;4.2060735644657;0;0;0;0;0;0;0;0;8.4681647138537;0;8.1545609420892;0;15.226582438981;0;5.6298622665869;0;0;0;0;0;0;0;0;0;0;0;0;0;0;6.9271241597349;0;0;0;0;0;0;1.5710919653723;7.9391424156839;0;0;0;7.9482405038296;0;0;0;2.8894492388327;0;0;0;0;22.458966429042;0;0;0;0;0;5.8749195853878;2.3032972702045;5.6943279635444;0;0;0;0;0;0;5.6593485670653;0;0;0;0;3.7847460343356;4.2005382989253;0;8.3194726278312;0;7.299680053012;0;0;4.1603528730586;0;0;23.673794912535;5.5550157567228;0;5.776428146358;3.1305074726679;5.1344096713734;0;0;0;4.3308187356248;0;4.7718501077833;6.0257860460593;0;0;0;0;0;4.2781930612251;5.9717310549082;0;0;0;0;8.760663524123;11.912500629907;5.4486765118527;6.5245362493854;0;3.9722152224711;0;0;4.0075214406922;0;0;0;16.881365137972;0;0;0;0;0;0;3.8213459820375;0;3.230413667021;3.5353632570412;0;8.9844638956193;3.503697829051;8.701026356266;0;0;5.3860008541984;0;6.9641065580119;6.9176337189585;0;5.6121135796615;0;0;0;9.2004259878938;0;0;0;0;0;0;5.1265313981756;0;3.6430939907948;0;0;2.1902740915061;0;0;0;0;7.1219713333414;0;7.439752881358;0;0;4.2870888136346;0;0;2.8733373000671;11.478876717053;7.4400843489371;0;4.1841225355416;0;6.093589899815;0;3.5884835430297;9.9309611272268;0;0;0;0;0;3.0220116978928;4.4958001922888;0;0;0;0;0;2.6837060811901;0;0;0;0;0;0;0;0;0;2.9621898459148;0;2.9728463117508;7.5596040342955;0;0;0;0;0;0;0;6.625762390951;0;0;0;0;0;0;0;6.5019936337526;0;0;0;0;0;1.9182860236145;0;3.938767590349;0;5.0424004606838;0;6.2218427707539;0;0;3.0484483548584;0;3.4757129304086;5.689720675487;18.666683694606;0;7.2070345112289;0;0;11.132002918599;1.502186761541;0;7.5044898155426;0;2.9917210391253;3.8375968174227;0;0;0;3.8051133969189;0;0;0;4.8104618569394;0;0;0;7.7850025020083;7.7365863223455;0;0;0;0;4.2063606313869;4.556686932632;3.2610476114208;0;0;0;0;0;0;0;7.5663248431238;1.2657375848411;4.0819899310427;0;0;0;5.7160523263338;0;0;0;0;0;0;8.4987396025215;0;7.1587508703604;9.3773405321526;0;0;0;0;0;0;0;0;0;0;0;0;0;0;0;0;3.8483517187059;0;2.2840992050727;0;0;0;0;2.2676146394174;0;0;2.7238780744422;0;2.9890310369205;6.2695263367878;4.847243165582;0;0;0;0;2.7714183038845;0;2.6111139767626;3.3101727478725;0;0;0;8.1176941339541;8.2800580943941;0;7.6159447690267;0;3.9126380055359;0;0;5.1590831316025;0;0;5.5055839965436;1.8080960275121;0;1.2762179787032;5.5540658581953;0;0;0;0;0;0;0;0;0;0;0;0;0;0;4.7916139444549;0;0;0;3.7115624178006;0;0;2.0319228076444;6.0446794275065;4.4900683287239;0;0;0;11.389240897045;0;0;0;0;0;0;0;0;0;0;0;0;3.6923813693511;0;2.5145634211069;0;0;2.5925305071342;0;0;0;0;0;3.0150429723904;0;0;0;0;3.3190679850534;0;0;0;0;6.0486168562878;0;6.5862216932597;21.108373880442;0;0;7.2598798549141;0;0;4.6951771964672;0;0;0;0;0;0;0;0;0;0;0;0;5.0122297189101;4.7778404340683;0;0;0;0;0;0;0;0;3.5946608600769;0;0;0;4.832396682968;0;0;0;0;0;0;0;0;0;6.009982373886;2.3715551615187;0;0;0;0;0;9.7919170011918;0;0;0;0;0;4.4973633250198;0;0;0;0;4.2396888911904;9.6842641073362;0;8.3356780173592;5.9731645249727;2.046528835337;2.0443319148715;0;0;0;0;0;0;4.7065494375278;0;0;0;0;0;0;0;0;0;0;0;4.8068476841692;11.174253777295;0;0;6.3219938415128;0;0;0;0;0;5.2340731686175;0;0;0;0;0;8.058187712541;0;0;0;0;0;0;0;0;0;5.0349167679474;0;0;0;0;0;0;0;0;5.2622949081703;0;5.2022380355709;0;6.8677825148457;0;0;0;0;5.4783657660291;0;0;3.9555618072855;0;0;0;0;0;15.044000467177;0;6.7664260578739;0;0;0;0;0;0;0;0;0;0;0;0;0;0;0;0;0;5.8208755959955;0;0;0;5.4583255685148;0;0;0;9.3853713535399;0;0;3.4822963889189;0;0;0;0;0;0;0;0;0;0;10.024333656579;0;0;9.4764147460582;3.4958558829376;0;9.1552994815411;4.3486084405939;3.2039901935022;0;6.2610889959364;0;0;4.6037472708661;5.8589566113826;0;8.0445895785825;3.6676410773692;0;0;0;8.3082818692319;0;3.0825233252347;0;0;0;0;0;0;6.4605609339634;0;0;0;0;0;0;0;0;0;0;0;5.3478289141787;0;9.6855621387018;2.8646685385502;0;0;0;5.0210541919344;2.7654055304479;2.4166211227697;0;0;0;0;0;0;0;4.6352789447713;0;0;0;0;0;0;3.3947480455039;0;0;0;0;0;0;2.7489639809139;0;0;0;0;0;0;8.4515436269817;0;0;0;0;3.745564591125;6.2078742672438;0;8.684843855175;0;0;0;0;0;8.672843086473;9.9583094276441;0;0;3.982885743752;0;0;13.023467089748;0;0;0;0;0;0;9.9103089041111;0;4.5392964297461;0;0;0;0;5.2921505092579;4.4611242467552;0;0;0;0;0;0;0;0;0;0;7.1902164258566;0;0;0;0;7.2195912848357;7.4225277991717;0;9.5791533474819;0;0;4.19445690702;0;3.8189697157195;6.0735098348644;2.5285411122034;5.6026074146446;0;0;0;0;0;0;0;6.8601310790413;15.388647685704;3.5840612947983;0
359.11574785849;55.256330172216;14.82694504006;64.637142522875;12.875961735795;0;33.785303029611;22.626083430651;27.457999104465;21.555028376686;48.441822927584;0;35.030529337669;9.0624177474455;0;21.863666929039;19.833768788514;0;27.014651773249;0;37.511211289992;38.637971266454;55.369297872957;27.368801934986;21.733928085637;32.939090266906;19.481334530744;18.577611228691;38.158074138635;37.195173782765;10.715124284739;34.553902872729;34.443140952057;40.71781676448;40.883231425082;82.028397852924;38.263897390854;0;4.4521800567193;23.867146093977;22.207012703513;33.285023023647;23.544127125928;17.980028537659;13.293769749833;74.761190654905;50.910738162239;48.337997278809;13.094825844259;0;23.527676953814;33.302671767525;37.706053524854;28.305405069249;14.112500557061;29.356579156537;18.655530849992;31.681255688435;18.007683694661;37.060818783407;15.985876969825;0;0;18.706511797284;23.626520026458;30.311181742066;39.369910160593;16.421016012378;24.692436119274;27.195554656451;14.310654489276;21.175236016561;0;0;27.367624549635;28.755777665132;27.208315604494;34.516086964451;29.274858207627;35.057902934079;37.881960470374;34.338982398793;0;0;0;12.705265901192;26.836886888124;42.307585287038;0;6.4351912245942;22.243379692083;49.896696917287;21.562805827679;24.118116546319;35.816600142469;31.842945937399;11.470681908751;30.148866785005;24.918063692703;40.45575171447;28.498654626783;40.859847719626;14.099005832968;30.968813086753;31.252428294929;25.178629304822;24.002221167174;0;31.539325253831;39.789114856399;30.221444492007;20.881020797738;17.194488951771;24.538697198619;13.996674972257;31.638992156334;0;16.909143959362;24.944348529727;11.434313744979;20.985850337802;20.614259761214;0;18.383857398691;14.702267140105;0;5.520123002695;28.044857673154;7.9326386605683;17.777175722977;19.460953318441;0;3.7747448811996;37.229026239502;59.95437721666;32.810237302897;29.354191048747;35.179993036171;25.057733121431;17.793334942725;50.504161710439;33.01450208401;0;13.924588642114;20.366010606038;33.883998337148;32.491488438264;33.094934833007;18.356656367751;23.227555184006;0;40.450285420141;32.124375511981;8.2112611810125;0;0;20.194687445899;0;0;19.844517138481;16.624002143637;24.826464288783;23.07701280166;0;8.5782170981976;31.797553570142;60.190366579978;74.530863869968;46.963607956151;52.74930893831;39.388242904202;39.379567150885;47.687055934344;25.53973449225;4.9653045781667;0;0;9.0481746943442;14.031026146531;19.778974960439;12.968599360796;16.036208756737;14.803343779774;29.690143610077;18.787843314881;58.509797275499;62.255006169998;55.084308353678;31.899594182281;21.410826184648;0;10.957452550038;37.621814592235;0;17.634525471693;11.16283502207;16.388370734291;16.78402695814;19.004925741247;21.992248014688;51.269362615786;29.245841749519;38.783637643821;41.727939544182;9.9133959243155;11.999422217961;9.5341416772432;0;0;28.542206476226;18.889003281869;23.234143731326;40.994972258605;29.278919053189;37.729037969214;45.837676596567;27.824347055442;38.336547031777;21.000704679293;24.057088255912;0;0;0;0;0;19.300290181271;0;0;21.441086220556;18.700913520674;23.431900675188;40.511609924051;20.375329088404;20.892468867084;0;28.991700799761;24.444387743453;52.811088958546;41.263254166375;45.201028795712;34.254472446048;0;13.957063549093;8.2404043281581;4.8968564383837;2.5400459590905;6.5932923064863;0;11.592976171721;35.839284752646;38.796403640802;57.187547288005;44.455179219627;19.675876849066;7.5762861728348;47.61274467422;25.927863863458;33.462513081432;21.047898145058;34.798988945946;33.388958793476;6.3444444831006;0;15.34768302663;0;4.0434395634032;0;0;31.383732818035;14.327190942555;30.434977507807;32.04029726413;42.740293614629;12.287655384665;0;51.534852678228;44.019460527148;29.971651973189;39.09620934892;47.319803021632;38.79670095196;0;7.6953070102211;4.8103859318452;16.677706029464;11.044580871744;3.8872729306066;15.99737420801;11.574698249417;20.623214244163;44.266555065677;29.284380396176;16.684671190548;36.320559306464;55.241355464689;71.819179718956;59.689382791679;69.748485588671;36.54762569234;21.234070433379;10.709443460171;43.490915123806;0;0;0;0;22.648088424046;5.2411041392142;7.8472605460267;8.4192131350093;0;0;11.335987394561;4.2484560344598;7.0445054694634;28.791760027103;42.770824043934;21.03018348223;0;19.311763093342;0;0;11.858154213745;22.729010939034;18.347026748965;4.2559834140295;0;41.879860145131;0;0;8.8338785437636;9.2612287571886;29.061366496581;20.019541521768;21.930079560256;20.32904390804;28.523452422438;27.467922427562;37.445929213964;60.837131449464;62.078752868995;52.554563223013;0;18.69599438793;23.817427247052;10.861519939343;11.583289733445;0;45.040029521701;38.835779257844;20.197768427075;30.33118008508;12.135686803097;33.11183853904;0;0;0;0;0;0;10.398097761159;0;18.82438617141;11.959657727397;0;15.768908206738;27.632529683921;18.049480453801;0;10.549587200393;0;7.378187963682;9.2607522006523;3.9498903170287;0;13.146398177232;4.7047289867585;0;27.303498943015;30.107816923238;29.950101460192;0;23.495845170632;0;16.808356842723;3.403925077957;0;5.268009135243;0;0;0;14.289059098886;4.4721535323827;0;2.5857825966963;13.824772536094;24.679764269304;18.32269465072;11.908465546315;22.723095751349;19.004402145264;54.378503749523;0;33.658472072148;42.341794318458;15.804796541047;33.775208378093;34.294798343901;22.220369730716;18.412231724191;21.29630137373;69.621799235447;30.388551599302;30.29178731605;43.8488728811;9.1343507491395;27.256848109283;24.627734379321;0;8.470741853143;16.316337294247;16.294011910403;26.558741858034;0;18.658350941969;0;8.1580611907494;0;11.143000149129;12.048741513574;7.2339622204521;18.34246071378;0;19.133988643124;0;11.648841265152;25.781505091777;21.022186974306;14.617724278527;17.368514966857;19.269328536616;22.621203587633;22.480451788329;16.386133077675;0;39.771258570142;37.601160983732;29.939618293965;0;20.992096628049;25.92847323861;0;21.12417272238;27.746700337979;9.2972090243333;0;19.033571590487;0;9.080829819581;0;0;0;6.5708222745184;28.132815378647;0;5.1061306409394;13.417674743963;22.849658027804;21.638972051517;22.123475673512;0;16.848062534961;37.54450506486;42.436094846423;39.219085544266;73.748990701721;17.358301377006;39.559472879714;23.296404316317;16.138758351375;0;10.155983166358;16.849642137447;38.206795369904;27.246483092648;32.575425625713;17.734851891528;28.839738328035;0;28.517746310999;21.36993986367;15.662787766683;25.627909859283;8.0629849721301;0;12.577793830895;0;0;14.869496053333;22.952430476677;9.8450114021631;11.881047745214;18.209397231886;15.506580915484;0;0;0;33.629567074209;34.205784343051;23.512511738393;18.23198620036;15.141416656603;0;11.985596837175;5.4643370585437;32.144784173314;26.320421949666;11.566132494724;9.4653748442157;12.683817596682;0;5.4343028655815;8.064457514237;0;11.421953858416;0;4.7909426775019;15.252654816387;15.078293477791;5.1481932349073;18.039621648608;17.868347345379;15.346288188916;12.856736783666;21.540135259721;26.434414016602;7.3344006700855;7.3780970629964;2.8281103503427;0;13.304167366348;25.810196071135;36.700830777136;30.288355536418;81.655180504963;68.173975232475;21.559478930401;18.242806106548;0;25.616678963084;22.959756019611;21.030614661575;26.799290713096;28.478576735905;23.967764880342;29.917210391253;20.253983203064;0;18.579263461023;7.9848607048347;32.844136689194;0;24.353697483966;24.349647063135;14.889524795289;6.312039787176;0;18.495837418478;26.246579863914;19.22424480098;0;0;0;0;0;18.479897004563;28.883564558298;30.107816923238;16.138012561189;0;6.0524118335989;16.687155694278;13.930239343543;26.959202940993;16.005687168146;16.201441085966;14.129965145917;20.092449142474;22.496534510203;14.568072765225;9.940960567537;13.428254648359;0;0;0;19.762344940562;45.114268656967;46.743067813868;73.779177630378;23.103241445254;0;19.006710537554;34.927406984431;12.569467106479;14.793715197099;17.449124050865;12.712450049945;17.020184594389;0;26.567140385822;0;0;0;0;35.300041516662;26.839380128204;54.300232248523;23.945299583059;35.979269242292;20.556892845654;14.29753697268;0;0;6.3963065412189;9.2594264442876;17.734149245607;8.8427514269775;0;65.091788800033;23.368788106833;34.197416382479;34.415426475632;14.729238483254;17.617905058057;9.3965391080787;0;17.737077144861;15.591395559422;12.123029177826;9.1029750566493;9.2141433059509;8.312387562248;53.835028857719;66.153149211029;38.778272075412;45.779394796771;21.361796303368;15.824848120596;8.7281924738879;15.852821885852;23.841642647182;26.716680502942;6.1773432616441;49.185214292142;29.887455981237;9.161019872728;13.376967856462;27.332335043895;21.371079497839;27.499544525751;10.725467106985;15.810798045152;14.283413368661;18.958234489824;13.745356397841;0;13.569852135149;13.204778714676;0;0;5.1297133928405;27.704404123095;0;37.18292420897;40.017994388918;0;35.533480808781;0;0;12.705978060685;12.597921407396;0;26.780050389175;8.3252678485234;2.8471985230578;0;14.236551121306;19.570603320776;25.811332576963;14.027282110841;15.781376569721;31.227347363662;0;0;12.224415106824;16.851700516282;19.22272528579;15.555091640552;29.112574915148;7.8770802546156;45.520385209842;0;17.700620293532;32.03827482387;30.616550750918;23.235376093658;5.3210938719752;17.152057054877;15.737000281399;22.444534519295;40.200572965205;7.4394759398553;0;0;0;36.325355169751;35.090577800644;51.99962993866;13.899196124148;17.668771200895;13.306957083833;19.89667207783;12.294280494085;16.585150906062;0;3.2288488616547;22.61731800954;14.29594458312;0;7.945684486329;5.8335417252386;33.654182092253;10.820737087553;12.405827552162;0;0;7.2168039893611;10.443444086044;0;0;30.651871003753;41.032910505507;45.565724717364;14.992533775869;0;0;18.016056438823;0;6.3789276433337;26.905177988761;22.810966185508;16.580730769151;38.695466905534;16.470187239857;21.38773527626;21.578327142141;8.8120174807063;19.036665790662;15.236576616296;12.787538186053;6.9779115363436;15.810951037741;5.1758068368334;0;63.538310118232;9.2692585619627;16.568059517199;12.806397872201;20.623214786524;10.277592502655;10.237271066431;21.487316842541;35.542176295817;15.014272735161;29.389013816556;15.703424098038;0;13.811477447663;0;7.264971525032;14.383287241768;20.010087437584;0;8.7473285575105;48.75642224869;43.658567697008;15.024842691938;28.152572926553;31.675872480916;39.338832057034;24.702343971364;0;19.052556078093;20.940776127704;11.406206215617;0;0;13.691780181899;0;0;5.6376088082799;0;12.579134485914;71.25996763196;0;20.65582426378;0;0;45.533829981696;28.588094121638;104.97503196417;36.876568283526;8.6851195609225;29.411014827908;34.238055623956;0;9.8809077501562;11.083356088005;0;0;0;10.818880079446;15.78595994814;0;24.880088622218;17.688704734846;5.2914143477977;35.790630599881;7.1151005918251;0;0;17.583778557909;28.995457536496;0;9.7724634507043;23.11484516194;13.642041445368;0;9.5577095469724;0;12.208993859997;0;0;18.712461931722;41.703687147249;20.206305484276;13.94199793533;0;14.359908894677;10.312468632569;18.276320922466;0;13.258139209074;51.92537986932;0;0;23.429096858537;0;20.317690560875;8.5538274583793;0;30.626866384238;0;0;15.09433505218;14.24702680744;6.0781812802832;0;27.119445157398;0;0;0;0;6.4959664972431;0;9.8185373658863;8.4482362549328;0;0;0;9.1993638235826;8.8403669589413;12.089510853221;11.940887269454;12.683626334912;38.833115632923;13.318314387176;9.904304323699;18.894526756444;0;7.5082970828319;0;7.4408446715769;17.891798687894;12.510132220784;0;18.205532904582;0;10.075756167447;19.306513568223;0;0;18.889508778163;0;35.085167798027;0;28.773730290846;0;17.479279414688;0;25.558544385969;23.587906389888;45.830990159227;33.555534149252;0;20.795451109843;25.810655652807;27.021994850736;22.759792990371;0;69.142738276677;63.683585979774;31.439546552699;15.930238337502;26.475616893763;27.69427289744;22.596764284332;32.469245692472;12.992866580595;0;28.047264619675;0;0;32.600496506031;0;8.4450483695156;24.272825242285;0;0;22.495249540498;44.581829283139;12.422623387338;0;40.421493612484;7.019476631682;23.241349330984;0;6.3515800568178;4.0977378279123;28.867044503852;6.0936957036691;22.426225318952;18.710014446816;10.478721791863;9.8764483230281;14.499726736618;11.544114204264;16.840421072123;22.726790443853;20.117613907146;0;25.171003372973;10.649994664037;18.210024425887;21.128213876849;8.0814682630215;0;14.433372729679;12.756513262909;43.987523538691;37.342228500543;8.3867956896951;27.19996442527;13.081272509097;13.40374309912;0;17.322094365994;0;14.293142930094;6.1264804496692;0;34.204199403439;24.088305900461;13.241768252795;25.052790037124;32.089830732164;9.2950813768533;12.323566773478;29.444973691693;10.725934965494;21.106772508629;34.271400074838;22.059503392144;12.133618515059;7.2742048736702;24.089066802974;0;0;16.767496633848;10.954140370408;40.329150274146;53.370077448237;38.672535769979;0;22.470474269241;21.037908375746;24.200697564823;0;10.661541208756;36.33782611734;8.5149498643658;22.868657783345;19.520305417188;17.293897404747;18.384150540472;3.2004358503718;8.7067346714245;0;5.7728284779411;16.229261561724;26.158410355974;26.923775136211;0;0;19.068389597555;23.799652544962;21.438825988029;24.00867546762;0;0;0;32.955158618509;13.605987938399;0;17.292728287793;6.0442178723532;38.892636921535;25.552964554526;23.345592300827;45.432555876628;0;26.451222358965;30.886455406238;21.451466775396;18.882683594391;30.367549174322;28.733421729584;40.247302243977;0;11.671578531127;15.866319491566;12.928451532127;0;13.835927948079;32.146181045771;0;31.273703361269;37.453440530642;3.2841899976666
360.10017385057;14.093719841496;0;7.5781477440612;0;0;8.1468106596224;0;0;0;4.9800004878825;0;0;0;14.594594924708;0;4.742857753775;0;0;0;8.9902903091716;6.9985759275086;15.297909103044;13.981887945047;1.8111606738031;0;0;3.5385926149888;0;0;0;0;5.9748305733161;0;0;9.5580915759059;3.4437507651769;0;0;7.671582673064;0;0;0;0;0;5.1287360343735;20.741411843875;18.024337968369;0;0;5.5064775849352;6.3064860157772;2.4619072748187;0;4.6081634472036;9.2656702962821;0;7.0620755714159;5.0021343596281;19.322307228956;0;0;0;0;3.2674974504676;5.7735584270603;10.080218543533;0;6.6037910551547;2.6257776909677;0;0;12.662386026991;0;0;5.1812212009247;10.920344358266;0;0;4.6608772686926;5.2495600651829;9.1681749122992;10.481317350714;0;0;0;0;2.7393400545564;0;0;0;6.8279690518393;0;0;5.2015809335536;3.5163989378722;0;0;12.139569491317;8.2986157363016;11.604242602522;4.7936134196209;0;19.485994751215;3.7821410038449;6.3704965710995;7.6242349589846;0;2.1504085400339;0;7.2030385835872;4.7196827830505;11.624443235;9.6267196702273;0;0;0;0;6.5575349227634;0;0;17.041121402604;6.2110135916418;0;0;0;14.904332107277;0;0;0;8.2334802501095;0;0;0;10.820495335603;16.091645046644;2.6445217161034;0;6.6479700118082;3.0215097072551;0;0;10.558104277147;10.537526539978;4.6032763698579;0;6.7599741046052;0;5.0990712132643;13.413095247102;0;0;6.3275285099357;0;0;0;0;0;0;0;5.2894552275209;2.0688720240652;5.3846363203874;0;0;0;0;0;12.041950757987;8.2744014020878;14.242076530333;8.0715882980075;2.2009410431236;9.7769296103146;4.9653045781667;0;0;0;0;0;5.2684934903235;4.7726811776002;1.938533114018;3.3765261360479;0;0;11.47246726168;31.558718327628;9.8658538708086;0;0;0;0;0;0;2.3095520735317;0;2.7274043806977;3.5456951009789;9.0379101430224;8.1058280815471;16.247689860844;7.1908872227144;0;6.7269472343569;2.6937478448485;5.3629546934493;0;5.8548518404315;0;0;0;15.683682568633;0;14.207587519788;5.2031957217725;2.3012617865403;5.3081372813229;4.2001409358586;13.659533162255;4.193422449414;6.1767238985888;10.863200869678;0;11.638443844174;7.7201160725084;0;11.64303317465;0;0;15.75950841871;0;8.6068200459637;7.1631321830002;0;3.3323794022714;4.3531101460943;7.885818713267;0;4.6570756941037;0;0;0;9.4176049464664;0;0;7.9119507677836;3.1371830975381;0;11.112956512448;10.808382245971;17.570177010199;8.035325821388;6.3362993242757;0;0;0;0;9.5884869327485;6.5379918625716;4.0190413362517;0;0;0;0;0;0;3.1209623237023;0;0;5.0413766423975;3.5244326990543;5.8388379254957;0;0;11.059991214049;18.059265857291;5.1136467821554;5.8912096279195;12.808367735179;13.281753479049;0;0;0;3.5921212986539;0;0;3.7377042542079;0;0;5.5572731467733;2.843143727784;4.3117689593551;0;8.1408313316384;15.536393980019;15.83895169902;12.276812743847;0;0;0;0;0;13.076228908816;0;0;0;0;0;0;0;0;2.6990446177525;0;8.645529439796;4.0647190626498;17.037340697999;0;0;0;0;0;14.822692767181;10.796280196041;7.6445944787355;0;0;0;0;0;0;0;7.4267936602373;0;5.6933860396818;3.6140522503183;5.1953431198012;0;8.3834169882009;16.334705484317;15.14115923634;7.9674556489699;0;0;0;0;0;0;14.571774257021;10.713318415957;10.472916962187;0;0;11.670566042449;0;7.5741885556189;0;0;0;0;0;0;0;0;2.1387760366185;0;0;0;0;7.2528412002702;0;9.7257932248535;9.2607522006523;0;0;0;0;4.1632206377692;0;10.138346514968;11.647261678964;0;0;10.696797792192;0;0;8.7602849914758;0;10.653207710641;0;0;5.4724056123392;0;4.7394550812677;0;0;0;0;7.2384790575639;0;11.124528085033;12.709152217321;0;11.277323116957;0;16.010053638983;4.503361117079;12.284703884383;0;1.7048362707585;7.8796315082802;11.796384588066;0;13.61428643418;7.2649020158036;5.2196289995083;4.9001075252643;6.8322101826503;0;11.551011617922;0;0;6.7809553680087;0;0;0;0;0;0;0;3.1002695230509;4.9677497766488;0;0;0;0;8.2032061655655;3.8540676119561;8.0049442477647;3.2770782956334;3.5327102317129;0;0;0;0;0;9.2599874064414;9.3561307168641;0;0;0;0;0;0;0;0;0;0;5.6755186372381;0;0;2.4826181969709;0;4.5454767205675;1.7285326961666;0;0;10.237833791678;6.1242373730707;5.0903572346133;0;0;8.4442658450378;13.14392318252;2.139222847869;5.7466746001341;0;13.609910394397;8.4203871022832;0;0;0;0;5.6993562154001;9.9309611272268;12.420845742178;19.951708377969;5.6425574989634;13.681376723106;0;2.1585797842091;5.0759034429067;0;0;0;0;0;0;0;0;0;0;0;2.8428731678387;0;0;0;7.4925978455492;12.754699246561;13.512937780686;0;0;0;5.7530864818439;12.750119803269;0;0;0;0;3.0852529289225;0;0;0;0;11.129083246662;2.5230869180748;8.8974649725036;0;6.3118437814009;7.3545617641533;8.6660927527627;0;0;3.0054709364414;0;0;7.7928007119659;0;0;13.315558319641;0;2.2355287935629;10.235291451791;4.7997940467548;19.222029309078;0;0;9.9096724529398;0;10.070004833764;3.7106676395331;0;0;4.8105703945786;6.42434934937;3.9889613855005;4.263996463803;3.3620130908122;6.4623525081818;5.988645528626;5.2069972799942;0;0;0;0;0;0;0;0;7.2677023028094;0;0;0;19.145148085705;12.619081894161;12.657463701756;9.550210862018;0;0;0;6.0524118335989;0;0;7.4051029537493;0;0;5.0239876074372;0;0;4.6727780567704;0;4.4760848827864;0;0;0;0;13.204176192283;5.6201342532803;14.445186357106;15.293695041225;13.128276745014;0;3.7422221769034;3.4011499229295;0;2.3489205453088;0;0;0;0;0;0;0;0;16.446610252081;17.445597083333;18.941941482043;1.924175859353;0;8.8676792667528;0;0;0;0;5.1021329386891;0;0;3.2686536893306;9.4925525333382;0;1.7098708191239;7.270864748373;7.6276413573993;3.2032554651012;4.5362602590725;0;2.4018958633666;4.7246653210369;3.1706384003546;1.9861036487235;2.3035358264877;0;11.267796737662;11.631322938203;12.972091014551;16.951060541877;4.0866045102094;0;2.558263311312;4.560400816478;5.068695680897;0;7.0598208704504;0;8.089837709207;0;4.9367381375038;7.9763623668953;3.1392546155017;0;2.8331422546754;3.4783755699334;0;0;0;0;0;2.3811896042859;0;0;0;0;15.909706977638;15.333164622256;5.3357325851891;0;0;0;0;0;0;0;0;3.0273701267358;0;0;0;8.4629635981736;0;0;9.7694235907797;0;7.2539549661318;0;0;0;6.9900819221054;2.4241701258003;6.6904675270836;0;6.5256496279844;4.1310684775327;0;4.3612311278567;2.7159843408073;0;3.9021355061151;0;0;12.439139613104;0;0;0;18.851614101779;0;5.9005653067616;8.1806254995367;10.974796268461;0;3.533754240179;0;4.1575135685018;0;0;0;0;5.0260706687867;3.924376944386;0;0;0;0;0;0;8.6628818788768;0;0;0;20.093725597283;0;10.988406586251;3.5822382187347;0;3.2950623683229;0;0;0;0;0;0;20.228592655073;5.3568514792642;12.052686413199;0;0;2.4582904339148;0;0;1.8581190995483;2.692113302327;0;3.4371632690741;0;0;16.112585819456;0;0;2.7272884357465;2.4800068414174;5.4324417514033;2.9497221716834;0;0;0;0;0;0;9.4169164415886;0;0;0;8.4549665229229;0;1.9438507905579;10.436157270623;0;20.205822930537;4.0892005368177;0;0;0;0;4.6440605440351;0;0;7.8387483581184;0;3.8508131761591;0;0;0;0;7.5474806915483;9.4440920958019;0;0;0;9.2343989085676;3.9253301708359;15.306014994328;19.67298200228;0;0;0;0;0;4.296046847894;0;0;5.6366941815881;5.0511290394061;0;0;0;6.3755227094434;2.1619528009256;5.2914143477977;7.7307762095742;4.7434003945501;0;0;3.2783315955423;0;0;0;0;0;0;0;0;0;5.6189637669323;0;7.4070161813068;0;6.7354351614253;0;0;0;0;0;0;0;0;6.0462125496667;0;7.6068496293952;0;8.92747009493;0;0;0;0;0;0;0;21.273634480991;0;0;0;9.0517188171034;4.5391823768971;0;7.3919618761732;0;0;0;0;4.9985919388829;10.11512021955;0;0;0;0;0;4.7113706466414;0;3.0474782534459;0;2.941806806177;5.631222812124;0;0;0;1.9112702003975;0;0;0;0;17.274248982094;0;0;6.21680035737;5.2116680799044;10.859694794627;0;0;12.508867464797;0;0;10.299711916734;0;4.5970294080683;0;9.6324446091329;0;3.420689303384;2.8022809474837;10.365846312446;19.384361374815;9.1647223047142;0;12.151481182945;0;0;8.3082818692319;4.9754343378347;0;0;0;0;8.9105642432391;0;11.522589282304;7.9514596110319;0;18.204618931714;0;0;0;6.8940973118257;0;0;8.3992713999968;0;0;0;0;0;0;4.5040359548858;7.3789515565584;0;5.4576675999287;0;0;0;3.6322476822225;0;0;0;0;0;5.9596443575632;6.1037062310896;0;0;0;0;9.4258979011481;0;0;0;0;5.4339499050488;0;6.1136803644685;7.697099146559;0;0;0;6.1078927506141;0;8.5682029871025;3.0184084382077;0;0;0;7.1976602357471;2.7240469753637;15.209291954747;0;11.116600134624;0;0;0;0;0;0;0;8.0105846434947;7.6242967783196;4.368326299599;0;0;0;0;0;0;0;0;14.148953736458;0;5.0208089239587;7.9437687520556;0;4.9211978577617;15.864646896725;0;7.7618207469116;7.3000214946903;0;5.9924413111715;0;0;0;0;3.6013013201429;0;7.4951830171534;0;0;0;0;0;0;8.151151450621;0;10.230091008228;0;0;0;0;0;0;12.147019669729;10.803766570324;6.9746745365983;5.5048604368343;4.1542906636215;0;0;0;0;3.9134481273113;9.0264882618964;0;15.053057438153;0
360.12088020751;0;14.066588884159;18.187554585747;6.6764246037454;0;12.459828067658;20.63697719499;8.2640579828971;0;0;24.502608078604;17.117190471816;0;10.126861784491;0;6.4675333006022;86.738527499484;0;23.189205140344;6.5102102238828;12.101704207984;21.691065146107;16.361783765481;8.6533232192816;10.08759639424;10.246675954482;6.1925370762304;0;0;0;0;0;7.8419498953814;10.592473596499;20.542763984037;4.2090287129939;12.280436258644;0;27.916036949205;7.7724544462296;0;7.534120680297;2.101561777129;0;28.208048189054;5.447239474149;18.843626057841;0;0;5.5064775849352;13.498092875874;7.6448699586474;9.6739992008824;6.48022984763;15.59568267691;0;4.7080503809439;7.169725915467;23.123416847767;0;0;0;3.8600738629316;0;12.509376591964;19.209473073526;7.2330665768809;0;6.7519997767741;16.218741754512;0;0;0;19.001355904928;16.709438372982;0;0;6.2956684317477;8.3085203485389;8.2290401021787;11.335198073388;5.7170821912985;0;0;0;17.797093410019;14.609813624301;0;0;0;0;17.182860893932;0;22.29248971523;6.6420868826476;8.603011431563;6.8760573369309;0;9.9842720577379;14.505303253153;0;8.3207247538829;12.526710911496;7.9624021133577;15.471205958385;3.9533070157698;0;10.035239853492;0;10.334794489495;14.445089729942;10.413563731354;0;10.703339684667;8.0780405505535;0;0;19.929763000555;0;0;0;18.943591454508;6.4129735111711;0;0;18.768418209163;0;13.9614440426;0;7.4849820455541;0;0;0;17.997354486769;11.076067369768;17.718295497893;4.5102555174579;22.756512732728;13.428932032245;17.89796607984;9.9811285370264;21.702769903025;0;6.6956747197933;6.9944033264754;10.903184039686;14.47903398944;0;10.468757266031;4.9285231141172;0;10.221392208358;0;0;0;21.072717334851;0;0;9.6153845928725;4.7856975868047;3.0092683986403;10.769272640775;0;12.39075803073;0;14.483306958307;30.884364822829;23.911873648004;19.031123224802;10.68155739775;19.078299613472;6.6028231293707;18.556213342026;0;0;7.8138767165387;0;0;7.6693984540477;0;2.6727014594561;0;0;6.4646342588837;21.197097772265;20.414243215636;16.926948921182;13.812195419132;0;0;11.279730566215;0;0;1.7065669811316;4.4266414742692;0;0;9.0769794585059;16.26823825744;38.705329089388;7.891735075267;16.385792196021;7.9565986418991;0;0;0;0;8.6282027122149;14.271103238113;15.398643979784;0;10.714595022135;7.2611719251908;9.1560008460855;12.884103692008;0;0;0;12.232417757243;10.716524037391;11.990111097261;0;0;0;0;11.196251743115;19.052236103972;21.441086220556;0;9.1239259266217;9.3832037691736;11.944158431133;0;9.9328546310036;17.661610832038;10.380493425302;21.626260410626;15.319961573966;11.368743606194;5.24618046471;7.1867872373888;7.5153419110502;0;0;0;0;0;0;14.585755422589;0;15.458376888781;21.497105444233;0;5.9527962786559;10.031616016267;11.966706398519;0;20.346301540222;15.606819284848;23.495933965779;0;0;0;0;0;0;0;7.5479863739577;1.696641032671;6.5351178697745;8.9712832339563;20.319155980725;0;0;13.64849979606;6.3959899911241;19.602312664929;14.326350686077;13.638539718014;13.281753479049;0;11.769293074456;0;5.1316018552198;7.796174732996;0;7.4754085084158;0;12.635349572128;19.163010850942;11.372574911136;0;7.2641118612929;34.598533159463;23.744300233614;17.452178260958;28.870746452564;10.32132021867;7.7858258255724;19.63397967698;0;6.8422998208924;0;11.060464500566;0;0;0;7.8472605460267;0;0;0;0;4.8553783250969;0;3.0485392969873;12.778005523499;5.579436434061;0;0;0;21.268368562661;8.1524810219495;9.6598296490894;0;0;0;9.193140031858;0;0;2.4845283404335;9.5506421558507;7.4267936602373;0;9.3835436579941;2.108197146019;10.085077820791;12.028436618605;13.972361647002;12.347493909405;32.080331131996;19.152537617716;3.0279492390937;8.0125690233985;0;0;0;9.4662934439836;8.4781232040849;12.5546700187;14.711954780215;0;15.603025889697;17.912961832596;0;0;10.277925660396;0;10.270573301853;0;3.9441060473363;0;0;18.044395869405;1.9742548030325;4.8182775076145;3.7680722296255;0;4.405271574656;0;0;6.3720714231799;13.376642067609;0;0;0;6.1161476827861;28.764069860951;18.55237748692;11.981682244962;12.756524696008;0;5.9309900430722;0;0;0;7.5088157069793;0;0;0;9.1852174122515;4.7123492772921;0;0;0;9.3904115339508;8.9121370972487;3.664538930144;9.5734723019394;7.7258525554587;6.9528300531453;20.417982250779;0;5.898907476562;0;10.673369092655;16.887604189046;11.943462109816;0;0;9.7962986319159;23.245816688247;9.3082049943807;16.67750088187;20.497402116017;21.530969622972;8.5751881692126;8.2622076627399;0;0;12.595067385033;0;0;0;0;0;14.503219894666;0;0;4.5429681116756;0;0;7.7010837378909;0;0;7.8561952718467;3.5156597852423;0;10.093190573269;2.94937046607;0;4.3088006833587;9.5953147877013;0;5.1882252892189;0;0;25.44867554987;15.160536155444;5.6853595034299;5.0184141752148;0;5.003093539511;0;0;0;11.329506899099;0;0;4.9441989875072;0;0;4.5796640095128;7.2481926084725;5.8504183562561;4.9465640584101;6.7088373719813;17.656553930575;0;8.4186677341682;0;6.2640232501779;15.199678521068;22.657619962249;11.230919951312;18.83632230044;10.638958908488;0;0;4.7818543263332;0;0;0;7.8102288877705;21.389762427873;19.685868723453;0;7.3144263875451;0;17.608272890013;0;14.212529640139;0;0;0;8.2748643624306;12.947391426571;3.2800852103435;0;11.572654021854;0;5.9405238726068;7.8907388004839;0;16.814428732847;0;0;0;0;12.161644002617;0;0;11.926933228219;5.7530864818439;4.5536142154531;11.728502333506;0;20.340439904515;0;0;0;15.216048023628;0;6.3519382485833;5.564541623331;2.803429908972;9.5818853550039;8.5628939320068;5.9611857935453;0;4.4214758942667;0;0;0;0;8.396813864097;0;0;0;0;0;0;8.9193254079893;0;18.76070060566;20.492772316905;11.178989075023;6.0809353688494;0;9.363337827886;0;0;12.790570567614;13.084751473254;9.3894336644638;12.679198689626;0;4.1378622656151;4.5774996932955;7.1863746343512;9.4126489292204;4.3511801088187;10.293830895285;0;0;0;0;0;8.2298597878373;11.722100488402;0;0;7.7690969388939;0;0;5.3161347547373;7.4538231118189;0;0;0;0;0;5.8215925614806;9.2563786921866;0;3.9237865130075;4.5529887692399;7.2798728777081;2.0451395009275;0;3.7278602128264;0;0;7.7621479553421;0;6.3936998337113;0;16.586249869437;8.8535013156453;18.54767270957;0;0;8.1972485779788;0;0;7.8856618306796;15.981365777073;0;0;8.9985475500366;0;0;0;0;8.0227367083322;9.3937830448714;22.549930335766;5.3449329426471;10.006734258012;7.7928090526009;15.272369038999;9.7829225270718;5.8052375992224;3.0458602577233;5.2911008253072;5.0668997844592;6.7621040323945;7.354470800994;9.1535328000047;0;14.961369667335;6.5437782735357;0;0;0;8.3168824822658;0;9.2918417980393;0;0;0;6.234290671686;0;0;9.2460648720734;14.414167127447;7.0586805176345;10.607865223696;10.082567168112;3.9089149855526;0;14.371731580893;29.562999895011;13.7718600018;13.145986277461;0;3.821990816132;9.5716348402744;0;0;0;7.5891830616729;11.620404096537;0;0;5.7010663918585;0;5.4117945551951;0;0;0;0;7.7398574485808;26.449708973391;0;0;0;3.0929686815005;0;13.57229474664;2.2351150884089;6.0446794275065;0;0;3.7962646974104;0;0;4.7604170239726;14.078908678343;0;0;13.383148870141;0;0;0;1.8495768859334;0;0;0;6.4001277068752;14.165434558308;4.3106801504689;0;7.8837639618947;19.752613387689;5.9540651239999;4.9663542805102;11.14883708567;0;13.250387848741;9.8826408539463;0;0;0;0;0;0;12.803928979871;14.171729381485;6.0859100803083;0;3.8605483136088;0;0;0;7.2649099387232;13.123628968499;0;9.2713056291358;3.6116747665132;6.6669048288441;0;12.702604407127;15.789235066388;0;12.415249781812;10.103525585105;0;0;0;40.483603212503;19.865139212983;18.833832883177;11.697471407546;6.5537285714112;0;2.6110226722932;0;0;0;9.4687029449279;15.305289940755;0;7.5292284525059;0;0;0;8.1254061301605;5.9459811185545;4.2625127286844;0;4.4683122497963;6.1168626253486;0;19.456707404626;9.4664768292385;0;13.162131146429;6.6568604690678;0;3.9908005852187;5.3718292106352;8.3628650107806;3.2639723337306;13.260896478202;9.2675945496618;0;15.694860735981;0;0;0;0;12.793946223871;5.2483971345063;13.534391460339;23.3374889144;6.7352743101791;8.8075088485305;13.575373920393;0;0;6.2762228226815;9.169042612582;8.126271333139;4.8883740924073;6.7189271641015;4.1721888955403;9.1278534545994;0;0;0;0;0;0;0;6.5228918727727;0;9.2343989085676;7.8506603416718;13.535071110687;19.200830434226;0;0;5.4973859491416;15.047298331548;0;15.465768652418;0;0;4.831452155647;8.5869193669903;9.2733257823825;0;0;12.906545972776;14.150963787877;6.4417218147103;11.166676747163;8.7570468822463;0;0;0;0;0;0;9.3832539766292;0;15.08704171458;0;10.913773312326;0;12.040636643426;0;13.644503491881;6.0516391443958;8.462469818201;0;0;0;0;0;16.621306038715;0;20.246134352716;0;0;0;0;11.698064262322;0;0;0;0;0;0;0;7.2938175363398;0;5.5024961188924;8.2663210561863;0;0;0;13.215931839219;0;0;0;0;0;0;0;0;8.0596739021476;0;5.7903511528948;5.2824458765373;0;0;0;0;0;8.4452672983043;0;6.844513592013;4.3437959099943;0;0;0;17.051279667987;4.5725953187896;0;5.7670216618253;0;9.9890304864834;0;21.061782273818;16.371260337895;0;7.5743544130315;0;0;12.386945255025;0;16.641362464263;0;7.0793025054784;19.591220555745;0;12.393946677925;0;21.791673035654;27.340597122207;21.023991253032;5.310079445834;0;12.739365532822;8.9143198552871;0;5.6843791290102;0;11.064517235285;0;15.372521562974;16.862325778982;0;0;0;0;0;0;10.111342724011;0;0;0;8.7743457896025;0;13.66667389179;0;0;16.526933876251;3.9741493719581;4.4852450637904;0;0;7.1110427925802;3.356418226069;0;8.5853127034351;15.384288915839;0;0;0;7.5176432922615;11.588197361928;6.1037062310896;6.566192963705;0;0;14.882598806728;23.878941349575;9.8070499092335;0;18.971403758802;7.7086070142894;11.230163137101;11.269734605555;5.2645580916257;4.215078104068;0;0;0;0;7.7176125700505;14.410159569218;13.884678815756;0;0;5.0064490017255;6.5433274870428;0;13.657323387936;0;11.811387643038;0;0;0;0;0;0;0;14.9162610603;5.3038586283963;10.021454452021;7.7778941561812;0;0;0;0;0;0;0;8.5551813290213;0;0;4.5392964297461;0;0;33.171534420426;4.266873222826;7.4090107129611;18.250053736726;0;17.549292411288;0;7.8229290656635;0;16.761263954278;8.0028918225399;0;0;8.2678681869321;7.7894011280113;6.5072116227126;3.8614152524974;0;0;0;15.453459516308;13.115501292599;0;0;14.635447904199;11.820742192511;0;8.6987643524723;12.002412292708;0;15.32141619515;0;7.9129345973742;0;0;0;0;16.212856527432;3.6105953047586;10.920975776951;15.232260502893;10.582389992481
361.13153429181;10.961782098942;12.545876572358;21.842896438765;0;15.497369738022;0;0;14.662038356753;0;10.186364634305;0;0;6.4731555338896;0;13.167890309535;0;0;19.296179838035;0;12.400400426444;16.33001049752;26.485932178404;10.709531191951;12.678124716622;8.852380509231;10.120173782205;9.5099676527824;0;22.064933599945;0;0;9.4894367929138;13.874219045675;15.795793959691;18.545550818922;7.2701405042623;0;19.589592249565;4.2619903739244;14.989733574871;4.992753453547;4.7088254251856;0;2.9796380473763;11.441026538218;0;40.964404473567;0;0;14.183351355136;5.6426453825375;9.1997587637961;7.2853574228867;8.3522962480565;8.3482771976403;7.600401457404;14.418404291641;5.1688721716157;0;0;0;0;0;0;5.0518636236777;6.6567480947862;2.5413477162014;6.3166697049306;0;8.3955839670417;12.295298332197;0;7.5470940729865;12.194900058386;13.600705652427;7.2185327113964;8.7956051724084;8.184368961272;0;18.018760223736;9.0014808229847;0;0;0;0;9.8872741166773;12.47921580409;8.0218811403133;2.6813296769142;0;11.029796160663;14.824429006529;0;10.551778465209;6.4467313860991;0;0;0;11.021599024776;9.3857844579225;0;4.8537561064317;10.090961567594;0;6.0671395915233;9.6008884668695;11.414281416517;0;0;18.790535435445;0;15.983609448125;7.5503683688057;13.447785757658;7.8536505352603;6.9807677684663;0;9.1291172454157;6.1935866118634;6.8135877720137;0;10.248172426209;0;0;0;0;19.865107518484;9.8364719391047;0;0;0;14.260147328976;14.763234543251;0;11.076067369768;13.222608580517;0;7.6707346290095;0;25.872307402541;12.476410671283;8.7984202309561;11.66654724069;3.4873305832257;7.6161280666066;11.339311401273;11.228638604056;4.5891640919378;12.431649253412;0;5.4776428173107;0;0;0;0;13.170448334282;14.371077143139;0;7.5695580837507;6.2969705089535;3.7615854983004;0;0;0;8.1978067798024;10.909503942621;23.354705630486;7.7412540587062;13.859622348497;14.687141421906;9.5391498067361;3.6682350718726;0;7.4479568672501;0;17.302155586621;0;0;9.2840086548999;0;0;9.8688958531827;8.0338035650796;9.0908919265553;27.149707420641;16.365137123279;0;4.6040651397107;9.1760683648492;0;5.4787262750189;0;0;0;0;0;0;0;9.4898056501735;8.9164108897019;8.5880646407317;4.5974524866535;9.5479183702789;11.152570414855;2.448861677135;15.49298022552;0;0;4.9948861333396;0;8.281476973542;21.273906058443;11.008873563999;0;15.857358390164;14.435187570117;0;6.9302325441666;13.455659532968;0;9.4467541978416;0;0;0;0;0;0;0;0;7.4650303035996;9.8300229962771;13.525002929372;0;0;7.9977105654512;0;15.174226917953;19.457469444307;5.8898310248958;0;0;0;0;0;0;0;0;10.562489400901;12.64098803291;5.8023946794161;11.995024689655;14.714038192412;0;26.517001604922;12.576951423379;12.188312072566;6.8127272141837;0;11.177857055364;11.129652931159;6.9788889314107;0;0;0;0;0;0;5.7603053906519;3.7703134059355;0;6.5682609391466;0;0;0;27.767637516123;10.910806455447;14.630711626722;13.255221662819;12.808367735179;0;0;0;0;0;6.8216528913715;8.2064650757251;8.970490210099;9.5321044406962;7.697396865779;8.0484645573958;12.50983240225;0;0;14.246454830367;14.363835943791;26.398252831701;16.18920361826;13.53615766383;0;0;0;0;0;0;0;4.2060735644657;4.8916971965999;9.1551373036978;0;5.8822499307546;0;0;0;6.0838910872638;0;10.648337936249;0;0;6.3134610112847;5.5595896699866;0;0;0;0;0;0;0;7.4471742896391;0;5.2451153853596;2.8941339866214;6.4580814436846;0;12.968268201497;5.8728349067673;0;9.5150319520312;11.923081938775;11.447155811844;16.655275159974;0;0;0;0;0;2.8958224333612;0;0;0;0;11.185967123575;0;13.570425630754;0;6.1970633636882;0;0;0;0;3.2269958569115;0;0;4.1963711324198;3.9485096060649;0;8.2538725029892;5.4933201381132;0;0;0;15.762492467866;19.035990634674;11.849670951086;0;5.6967725434671;6.1161476827861;20.059153981979;0;0;0;0;7.299680053012;0;0;0;0;0;0;9.258359594538;7.9605217572846;2.2801690051413;0;0;2.873091774107;0;3.8847777090571;6.8293680061775;7.4719783820015;0;0;10.625684640711;14.120733841538;10.236339444622;8.6565446162182;9.8523407009125;9.9073944575738;15.697121630044;0;0;0;21.395403419531;0;6.1264288953809;16.086568749279;0;5.5126209659224;4.7666582669653;17.299618341601;0;10.305055133209;3.9741492464398;0;0;0;0;0;0;0;0;4.4781670888513;0;0;2.9819203080194;0;7.3143887013745;0;3.8540676119561;11.13731373602;8.5204035686468;9.6346642683079;0;0;12.289599808256;0;8.0210941654068;10.94362148034;14.969809146983;18.819975917103;0;5.4366153564827;10.614839914724;7.2266906681825;23.271426089918;0;0;0;0;0;0;0;2.4826181969709;6.7699381010189;3.194118776615;7.3130229453201;3.6700313981752;7.2679071529798;12.166701027791;16.535440907291;6.0692720874236;6.4694079103462;5.8320216467173;7.1451480227243;11.516580312304;6.2393999729514;11.972238750279;0;0;5.8942709715982;0;0;0;0;8.0213161550075;6.3660007225813;3.5153337006165;8.8674259457638;8.7773116650541;4.3379974975701;10.143896338812;0;6.381135756797;12.552445645363;0;0;0;0;0;0;0;9.8450114021631;1.9801746242023;4.6535126259264;11.371492671355;0;0;0;3.3106827689636;9.6626509443647;22.701735471552;4.0021433122741;0;0;0;0;6.5158346297258;13.160210974833;0;0;11.312594072716;6.9430158596023;0;0;2.7222592493928;0;0;9.2396751637537;12.041569591885;5.2598698178341;6.2513774995303;0;4.2884033628911;1.5346288188916;0;11.447043309452;8.5523104171358;0;6.1484142191636;0;0;5.3216669465393;0;0;14.564892279808;9.0727978338847;0;15.171485173245;0;5.3866947974158;12.896672857277;6.0298349142413;7.9206211063074;7.004360072741;11.545368946989;10.871975822011;5.8409791716257;3.4111971710424;0;4.3082350054546;6.7871315991095;8.4113032984522;3.3470616221682;11.549176126417;2.2339125745995;4.5813922447042;3.8323098707854;0;3.4847229918871;6.4504306445212;8.4399123516496;0;0;0;0;7.8118126011471;8.3539260431586;12.112462556706;7.3733429199767;0;0;0;0;10.187786982591;9.9506070941006;3.7831624215619;12.277654572959;6.9079829602261;0;0;5.4973859491416;0;0;0;0;0;0;27.141917728582;14.118873855802;15.532458448501;7.8095464040296;0;14.782997084764;10.157460194452;3.8447781737464;0;7.7178817917289;6.1746185956874;0;0;4.9277760393057;0;0;0;0;5.2147788604159;9.8411060470082;15.153553185634;8.9794873436472;10.344039907159;5.9117861778352;5.3615763647551;0;0;4.8733764123572;0;0;8.3225895783317;6.4011134749392;20.34118400001;0;15.531326607042;6.0590539569775;4.734398083903;6.4065109302024;0;3.9776394480401;0;0;8.0198500714852;1.4895777365426;0;0;10.954802383838;28.714828503688;13.110091982791;14.183540453408;0;14.955350971113;0;0;0;23.400127061197;6.6185820660472;12.928684899649;11.12352685016;0;0;0;0;7.6957680575797;2.63077495077;0;11.862495848549;10.269043681988;17.279876614429;0;0;0;0;0;0;7.4588780331411;6.0198891266739;15.716493737812;9.6710153106553;8.6701313258122;0;0;8.0487836588016;0;0;0;4.4900683287239;0;4.9825974153511;6.0031632115723;0;5.8182874737443;0;10.520461583131;0;0;0;0;0;1.8495768859334;0;0;8.6795254405409;4.677016401178;3.97905465121;8.6213603009378;22.698442494059;13.922391677389;8.765222190787;7.5514972304389;0;0;0;4.3266572567317;10.385148016011;0;0;6.2838713672597;0;0;11.40981977567;13.195885989459;2.9978658306987;10.797582400547;0;0;0;9.8003164444911;0;0;6.4222014101163;0;0;0;17.778412876918;2.2586699390774;0;14.097531309275;0;21.010422707682;0;0;0;0;0;13.677636835169;6.5310872094889;0;0;0;4.9609430773571;0;5.581561687917;0;0;9.9484384614907;16.704600467416;0;4.6422991297308;0;0;0;0;0;3.2951248921622;16.154667364648;0;16.352118160247;2.7360994787755;0;9.4210534509564;9.7233761622266;4.1768536276504;0;9.716731859663;16.528705263493;0;0;5.3760391127846;2.5743318193505;0;8.7891220121494;0;8.648775625038;0;11.555120914661;0;2.721391106781;9.4577675265018;21.908663062498;12.434352572638;7.3920163550167;15.747433747655;15.69005440425;6.6440787233324;0;12.026926024296;4.0631356665695;0;0;0;5.5622856988965;0;0;0;0;14.675656900233;21.463845672277;7.3232251981702;13.589358068276;0;0;0;14.294047060819;11.410329561323;7.2942662538843;5.5268942660416;0;0;0;9.0216983805774;0;14.137809800449;0;7.5766935591091;0;7.1412675955873;0;6.5310232633323;7.6651053851;5.0613528544152;9.0192389111699;0;7.6665932364099;0;0;0;3.0769276415249;3.8497583290653;0;0;0;0;0;5.1888223904985;0;14.052972751388;12.085131664237;7.7618849895511;0;16.022893149558;0;0;0;0;3.9574538187416;3.9283375434294;9.5275926365724;0;0;5.1726577479887;0;0;0;0;0;0;10.728931226243;0;3.7313641638534;0;4.8676891670721;7.0746378671473;0;0;0;0;2.4639872920577;8.3232775091855;0;0;0;0;0;0;0;0;0;6.3418131674562;0;18.33997391021;6.8568260702532;12.080107270514;16.474118114591;0;0;0;5.5236425479403;3.1275330551959;0;0;0;0;0;0;0;0;14.332087219737;0;0;8.6817289670656;8.7183015663735;3.4958558829376;0;0;6.8523526942691;21.034892139949;11.867201101565;0;0;11.194983174711;17.814500309004;0;0;13.237932217921;0;16.009094256896;0;3.6771690130226;0;14.718993249428;4.110031100313;13.398893661238;0;0;0;0;23.045178564608;0;0;0;0;0;0;0;7.9504789678964;0;3.9371584687485;3.509738315841;0;5.9420321268652;0;0;0;5.2988658292775;5.2086716869824;0;9.8238016798717;1.9752896646056;0;5.4325243314183;0;0;0;0;5.8537217146449;0;8.2772838299488;0;0;7.5790852187749;0;0;0;0;9.1492316614855;10.971414221958;0;0;0;0;0;0;0;0;0;0;13.436500138865;12.375474596652;11.460653832916;1.74282775816;15.789569928519;0;5.2778410147671;12.72614224785;0;3.126543787863;6.5723766956571;6.3253955423219;0;0;0;0;0;9.6679469835281;7.9557879425944;6.0385687082692;6.8628477848658;4.0855407762257;0;0;0;0;0;3.3319369034475;9.8713630719476;0;0;10.894311431391;0;0;0;0;11.289921086417;9.9361403677729;0;4.2803152222653;0;0;0;12.473498756672;8.4030364136669;8.9766512886779;0;0;0;0;0;11.734351338145;7.2530614468238;13.507622403886;8.6393356351015;0;7.6633226779855;0;13.427016425871;0;8.3422370793205;9.1230943208855;18.075922127573;8.2752254581203;10.404842341483;0;3.9564672986871;0;0;16.444194877262;0;11.181280363746;10.831785914276;0;22.400383092489;0
362.1151489809;0;0;4.7251980051205;0;0;7.9071985813982;0;0;0;0;0;0;0;6.5526752723177;0;0;0;0;0;3.7201201279331;0;0;0;0;0;0;0;3.1798395115529;0;0;0;4.0417971525374;5.429042235264;0;0;3.4437507651769;0;0;0;2.9609350271351;0;0;4.4366304183835;0;2.3671089389416;0;3.686796402621;0;0;0;4.7575245382179;3.4984998115844;2.9858022224946;0;2.1100041268761;0;0;0;0;0;17.41292385823;0;0;0;4.0896038858343;2.6626992379145;2.3458594303398;0;3.0008887896774;4.1977919835209;0;0;0;2.9778244328618;4.1449769607398;1.850905823435;3.0651351358393;0;0;0;0;0;0;0;6.571689259237;7.0623386547695;0;0;0;0;10.50456777206;0;7.0589609403861;0;7.0327978757445;0;0;3.1946235503466;0;0;0;0;0;0;0;4.8004442334348;0;5.4954884911978;5.2794618417875;0;0;0;0;0;0;0;0;0;8.813950178421;3.5430656414471;4.9474223426914;13.974780581194;4.2753156741141;0;0;0;0;4.1249721034955;0;0;0;0;2.3107671459001;5.2998344500915;0;2.380069544493;0;0;0;4.2529820387738;0;0;0;0;0;0;0;4.0792569706114;0;5.8246182257748;0;0;8.8955329460969;7.6630120211079;0;0;0;0;6.3420621782776;2.7706670239395;2.0688720240652;0;0;0;0;5.266657075748;0;4.3006966992812;2.4823204206263;0;0;0;0;9.4340786985168;0;0;0;0;0;0;0;0;0;8.2828126441948;7.5496512613547;9.9540524770458;2.5820769540787;8.2215448923405;0;0;2.9005021455983;0;0;3.2235154088041;3.4643281102976;2.5707248210652;0;0;0;6.8899538693151;0;2.7113181331546;7.2493454292858;3.0094237627386;0;0;0;0;0;2.6690982898293;0;9.472323135511;10.071948154297;0;0;0;0;0;2.4464835514487;0;14.533467996679;0;0;0;0;0;0;0;0;0;2.680915362621;5.4451310494872;0;0;4.3320932229528;0;0;6.8212967592111;4.7940485086361;0;0;0;5.8860030915415;0;0;0;0;0;0;4.4371253430829;7.9403684565324;4.8003245166734;0;0;0;0;5.4101069053812;0;0;0;0;0;0;0;0;5.7116000807973;0;0;0;0;5.446850534902;0;0;0;0;0;1.8465946713339;6.694556395363;5.4554158872057;2.6213987129703;0;0;0;0;0;0;0;0;0;0;0;3.9368325281068;0;3.4889277135593;7.3284877264241;0;0;2.5380295619681;0;0;0;0;0;0;0;0;3.8434763687571;0;0;0;0;3.7786624648535;5.1588394704155;2.8818431465987;0;6.921419658562;0;0;4.8279407733354;0;0;0;7.1028159184481;4.2809729080919;0;0;0;0;0;0;0;0;2.3099470986656;0;0;2.2411284046201;0;5.5889446588006;2.4437748362364;7.8544763538515;0;4.679557914963;0;0;0;7.239556083403;0;0;3.0131208044879;0;0;7.2236230970818;0;0;0;0;0;0;0;5.0197713329734;0;0;0;1.6452123358604;3.9422270516846;0;0;0;0;0;6.3720714231799;0;0;0;0;11.761822466896;0;3.150403724194;0;0;0;3.4217250248494;15.153796872272;0;0;0;0;0;0;0;0;0;0;0;0;0;1.6656995137018;0;2.7267714901619;0;0;0;3.1229510170034;0;3.6946277628422;0;1.5355879855478;0;0;4.6851863022206;5.3199381475591;0;0;6.2270588706888;4.893402187039;4.9001075252643;2.065551915685;0;0;0;0;0;0;12.43890062798;0;0;0;8.9144001193035;0;0;3.8213459820375;0;3.7274003850242;0;0;0;0;4.5245337052583;0;0;0;0;5.3254932502444;0;0;0;0;0;8.309371581936;0;0;0;0;0;0;0;0;0;4.6839779881647;5.5067367672201;0;2.9867373975084;1.228507221775;5.4515261956023;2.233932155411;0;0;0;0;0;0;2.7281474268584;1.376982428645;0;0;0;0;3.6488344109894;0;0;4.5701924248613;0;3.1663090085556;0;0;7.093940756611;0;0;0;3.8854436115764;3.4806195037074;0;0;0;3.9719348939667;0;3.2800852103435;0;0;0;0;0;0;0;18.394991083308;0;0;0;0;0;0;0;0;0;0;0;0;0;7.8845352628021;0;0;0;0;0;3.6444588816636;6.3308885381276;0;4.9092118299785;0;2.2991674650187;0;1.6625145537993;0;0;0;7.5636006910257;0;0;0;0;0;3.0705874355373;0;0;4.0579747162187;5.9887441473336;0;0;0;0;0;0;0;0;3.1341839457504;2.1319982319015;0;0;4.5912949052799;3.4045751446116;0;0;0;0;2.7051599087897;0;0;2.2242864291452;2.8133041172165;0;0;0;0;3.3049976389468;5.5692840287724;3.0281156391764;0;0;0;0;0;0;3.5868467432223;0;0;0;0;0;0;5.4675283121453;0;0;5.9140174897845;3.6635312824975;0;8.9861754641926;0;0;0;5.6264043192915;0;4.0986242889894;0;5.4716480865984;0;3.9953414442683;0;0;2.1425113214373;0;0;0;0;0;0;0;6.2001222134707;0;0;0;0;0;0;0;0;0;0;4.4072565333356;0;2.9922739334669;0;0;0;0;0;3.1409407444025;0;0;0;0;0;0;0;0;0;3.9008497597454;3.9996868876232;3.6116658512639;0;7.8846377258398;0;0;0;1.7977417131571;0;0;0;1.9318489941549;4.5148505937801;0;0;0;0;0;0;0;0;0;0;0;0;0;0;0;0;3.7403664009243;0;0;0;4.2670378960533;0;0;1.7028956962889;3.7962646974104;0;0;0;5.1622665153926;0;0;0;0;0;0;0;0;2.4241701258003;0;6.8924452227886;2.387432790726;0;0;0;0;0;0;7.5040249615088;3.9342500703499;9.7349788276462;0;3.0222871005662;0;0;0;0;0;2.6130467305859;6.2682649187336;0;0;0;3.0735701235212;0;0;2.6907073847123;5.5845229653186;0;0;0;0;5.4208078537858;0;0;0;13.370268995797;0;0;0;0;0;0;0;2.9655561314906;0;7.4399536464527;2.8721249395225;0;0;0;0;0;0;0;0;0;4.2638794261482;0;0;3.5894844031027;5.2334336522577;0;8.9400299908941;0;10.944397915102;0;0;2.8458661938224;2.6105335172815;4.8451507512516;1.7351306892255;0;0;0;0;0;0;0;0;0;0;0;0;0;3.4243641044231;11.906882099184;0;5.190139142884;3.077084755289;0;0;0;2.8578834117139;8.4388202305675;0;3.3594635820508;0;1.4262271022812;0;0;5.0738479274519;0;0;2.5756614806733;0;0;0;0;4.7103962050031;0;7.790500872903;0;4.7373379423214;0;0;0;14.17695459805;0;0;0;0;0;0;0;0;0;0;8.7329138663709;0;2.5555310788033;0;0;1.6381614427399;3.0769276415249;0;0;0;0;0;0;0;0;4.2158918254164;0;0;0;0;0;0;0;8.6397153451659;0;2.1278495026909;10.003972268401;0;0;0;0;0;0;0;0;0;0;0;0;0;0;0;0;0;0;0;0;0;0;0;0;0;0;11.708281230014;0;0;0;0;0;0;6.3489130280122;0;0;0;0;0;0;0;0;0;0;0;0;0;0;0;0;10.859694794627;0;0;0;0;0;0;1.3177601335133;0;0;6.742711226393;6.1943896922936;7.1523503616212;8.0065169928106;0;0;5.9061543741492;7.6687040708628;0;0;10.663790137765;0;0;5.1375388753912;0;5.4286075066512;0;0;0;3.3724651557964;0;0;0;0;0;3.5518815063944;0;0;0;7.874316937497;0;3.7051426469685;0;0;0;0;0;0;0;6.9858145279088;0;0;2.2635518047576;0;0;0;11.260770628045;0;0;0;0;0;6.2010697244522;0;0;0;12.824603727459;0;0;0;0;0;0;0;0;0;4.5480604824347;0;0;0;3.3202492820285;0;0;0;0;0;0;0;1.9106656481385;0;0;0;0;0;19.658444329339;0;0;0;0;0;0;0;0;0;8.3769252354512;0;0;2.7968862037185;0;0;0;0;0;0;0;0;7.5027998695428;0;11.12881957789;0;0;0;0;0;4.8963552483698;0;0;0;0;0;0;0;0;4.0154658585683;0;0;11.76837392813;3.0882137779503;0;0;6.3649495261992;5.2058655727409;0;2.858473170737;0;0;0;4.8481693245478;4.3627455796817;0;3.9134481273113;7.582250139993;0;0;0
363.16226732285;2.2370983875391;0;0;0;0;4.5526294862596;4.7241273096964;0;0;0;0;0;0;0;0;0;0;0;0;0;0;0;0;0;0;0;0;5.7815263846417;0;0;0;0;4.6750085914774;0;3.8517682470068;0;0;0;0;0;0;0;0;0;2.7616270954319;0;0;0;0;0;2.5447224274189;1.1661666038615;2.2692096890959;0;0;0;3.6291221686443;0;6.9687009678201;0;0;0;0;0;0;0;0;0;0;0;17.759875368729;11.511260024537;0;4.5376372310275;0;0;0;0;0;0;0;0;0;0;7.0098018765195;0;4.565566757594;0;0;0;0;0;0;0;0;4.9160065323217;0;0;0;0;5.0218807253171;5.0848873495951;4.8714986878038;3.1849608453431;0;17.507502498409;10.677876163838;0;3.9917882218393;0;0;0;0;0;0;0;0;0;4.287867654367;7.9037618155359;0;0;0;0;0;11.59225830566;4.6741429455256;2.8557499178046;0;0;22.087546850173;0;0;0;7.9413313217204;0;10.373587690153;10.483337326313;0;0;0;0;0;0;0;3.9251462542869;0;6.1188854559171;0;0;0;0;0;10.449561846965;15.292801838212;0;0;0;0;0;0;0;0;0;5.9620412944017;0;0;3.0965016234825;0;0;0;0;0;6.9514264094334;0;0;0;0;0;3.647418570224;1.9090724710401;0;0;0;0;5.061382615447;0;0;0;0;0;0;0;0;0;1.9280436157989;0;1.7019336484699;0;0;0;0;3.1826394567596;10.267445778755;3.428406347989;0;0;4.3141013561075;0;0;5.7510256760709;1.3975558724524;0;0;4.2121108223873;0;0;0;0;0;4.7233770989208;0;17.430199194888;0;0;0;0;0;0;0;0;0;0;0;0;5.6925286525848;0;3.6902097221962;0;0;4.6200775097499;6.441721638043;0;5.3420252055095;0;0;3.9214788719226;0;0;0;1.2670800728509;0;0;0;0;2.4376624145131;0;0;0;0;0;0;0;0;0;8.250089005596;0;0;4.1473447465291;0;0;0;0;0;4.7063792400208;0;5.2556925261042;4.1506249651251;0;0;0;0;0;0;2.2738842971238;7.7745458612132;0;3.0638907130809;2.4689763531744;2.8744516276413;0;0;5.5207250145826;0;0;3.6664240044029;0;1.6920197079787;5.6624187822345;0;0;0;0;0;0;3.2354412034352;0;3.6620549214791;5.1810542369288;2.9411249653773;6.4465920659597;0;0;0;0;0;0;0;0;0;0;0;7.1028159184481;3.9751891289425;0;0;5.1073000176989;0;0;7.1775263168079;0;4.8435610827635;0;4.6390552915926;0;1.4261726211219;0;3.5396649505737;0;3.2174963377223;0;3.5784854643835;0;0;0;0;3.7189009958507;0;0;0;2.5813770285174;10.979907107564;0;0;0;14.682750943423;12.47720357169;19.685265495218;0;0;0;3.2455838226569;2.7276412360729;5.5937219419253;2.1901261398248;3.4092082077564;5.4933201381132;0;0;12.914070443396;0;0;0;0;0;0;0;0;0;0;0;0;0;0;0;0;0;0;0;0;0;0;0;0;5.9994295911353;0;1.832269465072;0;0;11.124528085033;0;0;1.7349727872241;3.5755292980032;2.2578280772924;5.1788652846409;0;0;3.0687052873652;0;0;6.0229561728346;4.4246430911084;0;0;0;5.2433240936619;0;0;0;0;7.9111145960102;0;0;0;0;0;0;0;0;0;0;7.9517874880517;0;0;0;0;3.4804105425064;0;0;10.05386826117;0;0;7.4941031955384;7.018457394731;0;0;0;3.9360181177592;0;0;0;0;0;0;0;0;0;0;0;0;2.1902740915061;0;1.7285326961666;0;0;0;0;0;0;2.5920096207632;3.2477945557838;0;1.6044171359018;4.7888955001118;0;0;0;7.4716473848956;0;6.6013890581329;0;3.3773962757927;0;0;0;0;4.0043053823724;3.4450968697851;0;0;9.4143342340222;0;0;0;0;3.5782747749202;0;0;0;0;2.8325729027378;0;0;0;0;3.6591756920124;0;7.8375039127977;0;0;0;0;0;0;10.389640243289;0;0;0;0;0;0;0;0;0;0;0;3.8572378664117;0;6.1900662519734;0;0;0;0;0;4.8132004397436;11.067145594495;0;3.3288895799101;0;0;0;2.9791825117788;0;0;0;0;0;0;0;0;0;0;0;0;2.7715977014719;0;0;0;0;0;2.5106904622646;0;0;3.3814498859871;0;5.361112295211;0;0;0;0;0;0;0;0;0;0;0;0;0;0;0;2.5455041403513;4.0741749155282;0;3.6109910928455;0;0;0;0;2.6856509296719;0;0;0;0;0;0;4.9703867035202;5.8571598030222;0;0;3.9204232329464;2.0702651704788;1.8238826955328;0;0;0;0;0;0;7.9716129277494;0;0;0;0;0;0;4.4974086552865;0;0;0;0;0;0;0;0;0;5.4243157333361;0;0;0;6.0495086627649;0;5.18429743894;0;0;0;1.678573270776;5.4617850339896;4.3976593051129;0;0;0;0;0;0;0;3.7621519283999;6.5148583092543;0;0;0;0;4.4943542828928;0;1.7517457907272;0;0;5.5409530014574;4.2497133820131;2.5297276872243;0;4.7395586224561;0;8.8683254984466;0;0;0;0;0;0;0;4.5999493866767;0;0;4.1144030410167;0;0;7.2193057162981;0;9.5544932886393;2.2450341643619;0;2.8471985230578;0;0;0;0;0;0;0;8.9279445737007;0;0;0;4.660054614737;0;8.1370551005071;0;0;0;1.8741833251975;1.8451362464009;0;11.182024745073;0;0;0;3.2449929425487;0;7.6719595629758;0;0;0;0;2.1527961840886;1.1758710287637;8.1759977200873;0;0;0;0;0;0;0;2.7922614826593;0;0;6.1398471030724;0;2.4845369329852;0;0;0;16.235326637754;0;0;0;0;0;0;8.8093734453571;0;8.0101126983915;0;8.6163748185676;0;0;0;8.1775161797105;0;0;0;0;0;3.1268449125087;0;0;0;0;0;0;0;0;0;0;4.6245325649614;0;3.2301005008344;1.7351306892255;4.1321763158732;0;6.2015474340881;0;0;0;5.6501498649532;13.81204061993;0;0;0;4.4778811783548;0;0;0;0;4.0892005368177;0;4.7752339491197;4.088663829743;0;5.1203744459874;0;0;0;0;0;0;0;0;0;0;0;0;0;4.9647603321437;0;0;3.4153917755939;1.8099143442098;0;8.2903413990624;0;0;0;0;0;0;0;5.5562419433467;0;0;0;0;0;0;0;3.2838925808424;0;0;0;0;0;3.5536230729834;0;0;0;0;19.259599962928;7.3253963159979;0;0;0;0;3.7994762449066;0;0;0;0;0;0;0;0;0;0;0;15.520180077708;0;0;0;0;0;0;0;0;0;3.6507668753041;4.7164252447649;0;0;0;0;0;0;0;0;0;0;0;0;0;9.8507125470693;4.2987194170035;0;2.7126073420056;0;2.5395652112049;9.9118828886265;0;6.8826056592626;0;0;5.4035633621155;0;0;16.384979614124;0;0;0;8.4745242678501;0;0;0;0;0;0;0;0;0;5.7220621759632;0;5.7114607797213;0;0;0;0;4.4035843460458;0;0;4.7860216480174;0;0;3.4359337590691;5.5157535195339;0;5.3900538659876;0;10.962731177377;0;0;5.9403761621594;0;5.6207752596606;0;0;0;0;0;0;0;0;0;0;0;0;0;16.408248480113;0;6.3904144321504;0;6.3661542840896;2.8282579977746;6.9858145279088;2.7654055304479;5.2360124326676;0;0;3.4964292990542;0;0;0;0;0;0;12.627294160971;5.5120619772908;0;0;8.4833081110333;0;0;2.9714246851135;0;0;0;0;1.6493783885484;0;0;12.507166326695;0;0;8.9576667592435;3.6220901258493;0;0;0;0;0;5.5870868405194;0;1.736968771035;5.0556743812747;0;0;0;0;0;0;0;0;4.7537668554459;0;0;0;0;0;0;5.8781777542756;0;0;3.0031239103367;0;2.9505426793349;0;0;0;0;0;0;0;5.1363782667184;0;0;0;0;6.8024580491589;0;0;10.630116240341;5.3926623193924;0;3.8614152524974;12.351948776995;0;0;0;6.5577506462997;0;0;0;0;0;0;1.735288524247;0;2.5154563902486;7.1563185678846;0;14.279687542409;0;5.3695330211468;0;2.7953200909366;0;0;0;0
365.14142736054;0;0;3.2095684563083;0;0;0;2.2377445151194;3.1989901869279;0;0;0;4.7768903642276;4.3154370225931;0;2.9814091266872;4.3116888670682;0;0;29.513533814983;4.4951451545858;0;1.0274715069208;0;4.8297617968083;0;4.6805803742697;7.0771852299776;0;0;6.203493006954;0;6.5020215062557;0;4.0883231425082;0;0;27.016959769017;0;6.3929855608867;0;13.314009209459;0;0;7.5636965818014;0;0;0;0;0;4.672162799339;0;3.4984998115844;0;6.48022984763;0;2.0728367611102;3.5310377857079;5.5023477955909;0;0;0;0;0;0;4.8112986892169;0;0;0;0;4.5794094365682;0;0;0;4.8212395579667;2.4610800704392;0;2.7986016457663;0;0;0;9.5015630909283;0;0;0;6.1335766419545;0;4.565566757594;0;0;0;4.7270554974272;0;0;1.7833991772184;4.8838874137114;0;0;0;3.7603102555117;0;2.7392076683548;0;2.4357493439019;0;0;0;0;5.2565542089718;0;0;3.8615586406777;0;1.8875920922014;0;0;5.2355758263498;0;7.0718513872939;0;4.9057831958498;3.2982815617943;0;0;0;0;0;4.6741429455256;0;0;0;0;0;1.4121354780501;0;3.1347360480475;0;6.0888449485681;6.6479700118082;5.7072961137041;6.2022654732118;2.879171693373;3.2260874180172;0;4.8822628165159;0;0;0;0;0;0;0;0;0;0;0;0;0;0;3.4779050655071;0;6.7708538969407;0;0;0;0;0;0;3.9566409633387;0;2.447856903651;0;0;5.1877585687383;6.4548959516168;0;0;0;14.031026146531;3.6328729519173;0;0;0;0;5.6565549765233;0;9.9540524770458;0;3.9463415483234;12.234757819799;0;0;0;0;7.0158864779853;0;4.4987684368641;5.6646090983721;0;0;0;0;11.788339709368;3.5362660630663;3.5404985443984;5.8772680251239;0;0;0;0;3.2850440490207;3.9106974597282;0;2.3423135242551;1.7364829190852;0;0;8.5519989532425;6.5102184505808;3.2619780685983;0;5.0867137988378;0;0;0;7.7201160725084;0;28.578354155959;0;0;0;8.4895653149666;0;2.1887348336945;0;0;0;6.8104797978215;2.2364907407249;8.90323294461;0;0;0;0;0;0;0;0;0;1.2502076076505;0;3.6322962088393;0;0;0;5.2403964264079;0;2.2041176281182;0;0;4.3281983621172;0;0;0;0;0;8.250089005596;2.640814273902;3.3767307462442;2.8277350544516;0;0;6.5394984765552;0;0;7.0595688600313;0;0;0;0;0;0;4.9793163007313;5.4975839221088;0;0;0;1.4950817016832;0;0;0;6.3970733875141;6.1864511155964;0;0;0;0;0;0;7.0780234777931;0;0;6.3159690654391;0;0;0;0;0;0;0;10.45733321023;0;0;3.3380725985041;0;0;0;14.163184794155;0;0;0;0;0;0;0;0;0;0;0;0;3.588763158404;0;2.2603285052896;0;3.0575591694587;0;0;1.795289047553;2.4218760188136;1.4148170104526;3.5960253186308;0;6.6064347034772;0;0;5.4307599696716;0;0;3.4442375516595;8.0349888119677;7.4806549729909;6.8836720760464;0;0;13.259100869166;0;0;0;0;0;0;0;0;0;3.2904246717208;3.0661765957547;5.562392338971;0;0;4.615444400172;0;0;0;0;0;0;6.1161476827861;11.73271270644;0;0;0;9.7944200925764;0;0;0;0;0;0;0;4.1662618175421;0;1.5201126700942;2.9068997960488;0;5.7461835482139;0;0;1.832269465072;0;0;0;5.2086689415252;0;0;0;4.1051419587135;2.4768486143935;3.9242804075111;7.8625923662534;0;2.129630137373;0;0;7.1475003779443;2.3351470765083;3.2622681246927;7.6564180082255;0;0;10.010876735533;0;0;0;0;0;0;0;0;0;2.7652849375417;0;0;0;0;0;0;0;0;0;6.5541565912668;0;6.8222677486513;0;0;0;3.0079103120276;6.1733249376276;0;12.546650611402;4.3733534641769;8.364023625358;11.999384251427;0;0;12.678012305909;0;0;5.9152285363564;4.1620470006413;2.8624309927673;0;0;2.9867373975084;4.0540738318575;0;3.0317650680578;0;0;0;2.3493956467446;5.3277476908733;0;6.3656773293362;5.382749493794;0;1.5962985000373;0;1.9961201911782;0;4.1841225355416;12.427681223209;0;8.1971232020013;6.5437052843483;4.8381605491618;2.8122669604932;0;0;0;6.8901937395702;0;2.0303613771627;0;0;0;7.2818806389389;0;0;2.2193277691542;0;0;3.9603492484045;1.8209397231886;3.3597591983548;9.0077296783109;8.2777459874887;7.5251244284857;0;0;0;0;0;0;0;8.6518670093608;0;0;0;0;0;0;0;0;3.6296789991904;0;0;0;0;0;0;3.714039751184;0;1.6625145537993;4.341235797082;0;3.5764207198932;0;22.749132610905;7.353086910891;0;0;1.8290690129151;6.2873933203859;0;0;0;0;0;6.7919195271765;1.943334266165;0;0;0;0;0;0;0;0;3.2311762540909;0;1.8024221353826;4.0164739466019;8.0342094792467;6.9251289812584;7.5592972037619;0;0;0;4.8934301441195;0;0;0;0;0;8.1122669319604;7.3413289470182;0;0;0;0;5.0436765279991;0;2.9107962807403;1.388456803828;0;0;0;0;8.0101297119662;0;0;0;0;10.349530607123;10.990593847492;3.4874726365698;0;1.2336880068176;3.8831146121251;10.087330771872;0;7.3914985423819;0;1.6266369196619;0;2.3489205453088;0;0;0;7.9272918893179;5.7273427339004;0;0;0;0;0;4.5099860671531;4.0621490364118;0;0;4.0618002763296;5.9396315342936;0;0;8.5035548978152;0;0;0;0;0;0;0;0;0;0;0;0;6.2995537613826;0;2.3171209235107;0;0;1.4084745922078;0;7.8660551896744;7.1494268952136;2.786321256961;0;3.3106936969919;5.2118866474034;9.5742029528054;0;5.7361044572409;0;2.6966125697357;0;0;7.6573078722195;4.7088819232526;3.2835277045673;3.0355095585808;0;4.1155597841903;7.5043011522221;0;3.1672591065881;0;0;0;15.153176041444;0;0;0;1.7249810200038;0;0;0;3.0929686815005;0;2.5989500578673;7.31492210752;5.459710450651;0;0;0;0;0;0;6.5701573832269;6.3760373231097;0;0;0;0;0;0;6.4075750952633;5.4543827830508;0;0;0;0;4.7895796088381;0;1.3579921704036;3.4853064140487;0;5.5744185428351;4.6285294945293;0;3.3500477471004;0;0;0;0;4.9786019775801;0;0;0;4.3190329602188;0;0;4.8298959083904;0;0;0;0;3.0834390277318;0;0;0;6.5501428233245;4.7046682989359;0;0;0;20.928731569147;0;0;0;0;5.5361863380446;4.2528009736207;1.9770374209938;0;0;4.1776362756691;4.5825223059466;7.5749765764587;0;0;0;0;6.117498117661;0;0;4.2638794261482;7.1967882867136;5.0169215687803;2.2434277519392;7.7532350403817;0;8.4695020966366;0;0;4.930456681895;2.7613432528665;0;3.7852736000582;0;9.716731859663;0;4.5298852141728;0;0;0;0;0;0;15.567796125068;0;0;4.7977298339516;6.0259374507295;0;0;6.2171762863192;0;6.3351744961832;0;4.7701078013668;0;5.2394529214755;0;3.6662805693055;0;7.5099400119725;0;0;0;15.221543782356;0;3.7737403457742;0;0;0;0;0;5.1029292220866;0;6.2953542407297;10.941399380826;0;0;0;7.2569349544427;0;4.0638972322685;18.487905123664;6.0393151945587;7.0715806551685;0;0;6.6845670314083;4.509516062777;3.3411997832487;0;8.3034262991723;0;3.6913226693825;0;0;0;5.8119744339914;6.5149756338028;2.9751780901507;0;4.7643289624989;10.06074689155;0;3.357473311499;0;8.080459332048;6.2374873105741;4.8676227900575;5.3538074360047;0;0;8.1164702448176;12.031213404664;4.3198576725829;3.4297933095761;0;2.1437083432288;14.107829282556;0;0;0;3.078437963769;0;6.2387008259655;25.915040786663;0;0;0;0;0;0;0;4.7593969717436;0;5.6739779711214;9.2809617233205;0;6.1519877241806;5.694751672214;0;0;0;0;0;0;0;0;0;1.8559944971617;0;8.8884782392171;4.0267024235045;6.4719749735895;0;0;0;0;0;0;0;0;0;6.6048599049183;0;0;3.5866155907904;18.675143952991;0;0;3.7207409858853;3.4115093085809;0;0;10.681182728465;3.4261763471346;0;4.36494753161;4.3346000741098;5.7519332857012;0;0;0;0;0;0;0;3.4359337590691;9.5606394338587;11.631594616925;3.9388855174524;2.8770217702191;5.2783520483666;0;0;4.6674384131253;0;0;0;0;0;0;0;0;0;0;6.3294225134953;6.5619307812475;0;8.0839475933858;0;0;0;9.4754420890506;0;5.3533570116208;0;0;2.1728186310662;3.2221614970262;5.4325243314183;0;4.8950010186759;0;0;0;0;0;4.2256427753697;0;0;0;0;2.8277693703444;7.9210787728425;0;0;4.204694735067;1.9924482985179;0;0;2.5656997155197;7.6759471291245;0;0;0;2.5725375233502;2.1420507467756;0;0;0;7.3171177717527;0;6.4696115664887;0;14.539381849931;0;0;0;0;0;0;12.141980321062;0;12.153990493578;0;3.3404848173404;8.235417341839;0;0;0;0;0;0;0;0;0;0;3.6314371437968;0;4.1640904950291;17.3068875237;0;0;4.8666809964602;11.390827942243;0;0;0;0;0;0;0;0;0;31.7567892142;0;0;0;0;6.9867012433894;6.4490815304279;6.0331305945957;0;0;0;0;12.513355618981;0;6.218117211885;0;5.3739295609856;0;8.902051422046;0;0;0;0;5.5906401818732;3.6105953047586;9.4317518073669;9.6769654959553;9.1227499935184
367.12127744684;4.9216164525861;6.4630273251543;5.2601260811719;0;0;5.7506898773805;0;0;0;2.9427275610215;0;0;5.1785244271117;0;0;0;0;0;0;0;2.04125131219;11.644677078436;2.974869775542;2.6161209732712;4.5291249116996;5.3130912356575;4.8655648456096;0;0;5.6395390972309;0;0;0;0;7.2755622443463;0;0;4.4521800567193;1.917895668266;0;2.7737519186372;7.8480423753094;0;0;4.1424406431478;0;0;0;0;0;5.2000849603777;0;1.1943208889978;5.9042094167296;0;2.5910459513877;2.5501939563446;0;0;0;14.246937702188;0;0;0;3.8490389513735;0;2.3458594303398;4.3068202533618;6.7519997767741;0;0;0;0;0;2.0724884803699;0;6.5300705067881;10.387852912384;0;4.5401600563744;2.833799518347;0;0;0;0;0;4.565566757594;0;6.1670582569028;0;0;6.0645391390347;0;7.4308299050765;0;0;7.9339123118433;0;1.2966587087971;2.3891087711075;0;3.929231133778;0;0;0;0;0;2.3893428222599;0;5.7937484259289;0;0;0;0;0;0;7.3977504822207;0;0;0;0;5.9004629120597;14.536073291988;15.341496146196;12.02106399771;0;0;0;0;0;9.3704744212856;0;0;7.5080988042963;0;10.842539036024;2.2551277587289;0;0;4.2529820387738;0;13.197630346434;6.0214437371304;1.5344254566193;0;8.5044835509549;0;0;0;0;0;0;0;0;0;0;0;0;2.250409160034;0;4.1377440481305;0;0;0;0;5.6428468668729;0;4.816780303195;8.48126143714;5.3407786988748;0;0;5.9858752716212;0;0;0;17.273788052839;0;8.4767035544738;9.3211807905723;2.8636087065601;6.6967507575168;1.6300471001611;6.6666540794739;0;5.9049463846882;0;0;0;39.429277660797;0;0;0;10.04978333333;0;0;4.4058070765116;3.8293507090572;5.5733779215305;8.3084737835858;7.6596252201121;1.1788339709368;0;4.0715733260581;0;0;0;0;4.8164973428632;0;0;0;0;8.9981387625323;0;0;0;5.4601832166161;3.669725327173;0;0;0;0;0;6.4334300604237;0;0;0;0;4.9766868690664;8.9363845420701;5.093832272101;6.3672286071112;0;0;4.3531101460943;2.867570441188;5.1439287036674;0;0;0;0;0;0;4.156438842148;0;0;0;4.3062706485738;0;3.1254641796989;0;6.3362993242757;0;4.7912195898587;0;0;3.7418485591214;10.123342238821;4.9465124138483;0;0;0;0;0;0;2.1606662241016;0;2.6392193841549;4.8546589889754;0;0;0;0;7.7655257460344;6.3959899911241;3.4090978547703;0;8.4203158259044;1.7475991419802;0;4.526651182483;0;6.4145023190247;3.0859858318109;9.9341419337724;5.2327859558911;5.6171329739817;6.099823931372;0;2.9853009141732;5.0616418218516;0;3.7796716896893;0;5.5729644866924;5.8011312965432;7.1064827735107;5.6624187822345;0;0;0;0;0;0;0;0;0;0;3.267916628197;0;4.0485669266288;0;0;0;0;0;0;15.969342557956;0;0;0;0;4.2809729080919;8.9375651694619;5.9802209535356;0;21.514059058957;0;0;5.7882679732429;0;0;0;0;5.2972125927385;7.0016272854569;4.2848575717471;4.115831303135;0;5.5159308339022;0;0;0;0;0;0;0;2.8457252042386;0;7.3139015807993;0;0;0;7.5741885556189;0;0;0;0;0;0;7.1402844098453;4.1963711324198;9.2131890808182;5.2563027355795;3.9475042405601;0;0;0;0;0;0;0;0;0;0;0;0;6.7588976766453;0;6.1215125578603;5.2466450381023;0;0;0;0;5.8533434836034;0;0;5.5111304473509;3.3442478742073;0;0;0;2.3476028834877;0;1.832269465072;0;6.3624668103778;0;14.792619793931;0;0;3.5755292980032;0;2.4768486143935;0;0;6.1374105747304;0;5.0886364889696;0;0;0;5.2196289995083;0;5.4022127025607;7.6887192629337;0;0;0;7.9111145960102;0;0;0;0;11.695986966868;0;0;0;0;3.4654876820509;0;0;4.0635492785414;0;3.8540676119561;0;3.9324939547601;0;0;0;7.7834132118956;0;0;0;0;8.3644337409345;0;0;0;0;0;0;0;0;0;4.9187828189397;0;0;0;0;6.5110882754075;1.5955686426153;0;0;7.2703457361193;0;0;7.99162153631;0;7.5348833694184;3.5050461820054;0;0;0;4.1737058542818;3.6488344109894;3.5863907447499;0;4.8240920040202;0;10.765450629089;0;0;0;0;3.0032290367793;3.4450968697851;0;4.2057485669798;0;0;0;0;4.3157971421904;0;0;0;0;0;0;0;0;0;0;6.6213655379272;5.0245784910696;5.9456926235017;0;0;0;6.2325103553309;6.8304213231796;0;0;12.363796804705;8.0455686175834;0;0;0;0;8.469250998111;3.8073179528054;3.6444588816636;0;4.2814469660034;0;6.9868336759456;0;0;4.4760007217672;5.3430594425624;4.4311135391427;0;9.6264008794872;0;5.6562207006854;0;0;4.2678276968018;0;5.4618346049278;6.4586018478501;11.565227941223;0;0;0;3.3566682779214;0;8.1937459720421;0;2.693919420964;0;8.1203856776259;0;0;6.1930878203409;0;0;0;5.7745880632085;6.4783464663385;0;2.0288699315923;2.7198980425589;5.0930566804504;5.5607160728631;3.2821881367526;0;0;5.315697905559;0;0;0;2.5622516946877;0;0;0;0;0;0;0;0;0;0;1.7471694906499;1.8747112091836;0;0;6.5649244947534;0;0;0;7.5561907125679;3.3010440480708;4.1122933560588;0;4.5555687356839;6.0014979405776;0;1.7820105604302;0;2.4318435940437;18.62358432352;0;6.4227111676941;0;5.9990317000244;0;0;0;0;0;0;6.6747793793866;9.1932846613531;4.2725382225222;0;0;0;0;0;0;3.6192141317566;0;1.9067146521095;1.8646085333343;0;0;0;0;0;0;0;0;0;0;0;0;8.312387562248;2.1909604767676;7.3907364503164;1.7940125871187;3.6900267846264;0;12.520758952559;0;3.6917530419108;0;1.6582767208722;0;5.0590506129061;0;2.290254968182;0;0;6.8822120416768;0;0;0;0;0;3.5345202165877;0;0;0;0;0;0;0;0;0;0;0;0;0;0;0;0;0;7.0558216594232;1.7028956962889;6.40619667688;3.1216448700176;0;0;0;0;0;0;0;0;0;5.1377135720372;0;1.8181275943503;5.9671737403719;0;1.4324596744356;13.111652124343;4.1648518337723;1.8451362464009;8.0244991887487;0;0;3.4304114109755;2.0828382725382;0;3.1825453597454;0;0;0;0;0;5.5972700786304;4.834136451584;0;0;4.8388934850302;0;7.2448438625856;0;9.7432675315967;3.497919600126;0;7.0078159721178;0;3.2505072898619;0;0;5.6456019587231;0;0;0;0;0;0;0;0;0;6.0754299623152;2.1417905394099;10.194688888862;0;4.4387385428985;0;3.5881467993752;0;0;5.8670278106227;0;0;3.4817243472981;0;0;4.6430892172346;7.2466644882383;4.4868555038783;5.4272645282672;0;0;11.680084400177;0;2.5638374745854;0;3.675910500354;5.4821203862911;0;1.7351306892255;0;0;0;0;0;0;0;0;0;12.465515609533;0;0;0;7.0117931661996;0;0;5.0328621991603;0;0;5.2811907800847;0;0;0;6.1104676155092;3.3594635820508;0;0;0;0;0;7.1458670801502;0;10.302645922693;0;7.0664661955037;21.844945461432;0;8.2431933587554;0;6.3740461687388;0;4.3425597804613;12.643987683026;9.5953786462042;0;0;0;0;0;0;0;0;0;0;5.1100702567333;2.7607379205901;10.450864135165;7.1151005918251;0;0;0;1.6381614427399;0;0;0;7.5789119140931;0;0;0;0;0;0;7.0171732243959;5.5254096535788;2.2451450538084;0;0;0;0;7.3105283689865;4.2212840733244;5.074102660263;0;8.7334181272963;0;3.0427398517581;0;6.7725635202917;0;0;0;0;0;0;0;0;8.1128152784536;4.7164252447649;0;0;0;0;0;0;2.9455612097659;12.672354382399;0;0;0;0;0;0;0;0;6.5673651438031;0;0;0;12.649769266561;0;8.4452672983043;0;3.3622172030941;0;0;0;0;0;0;11.556169456159;6.2912963583549;0;0;0;0;6.4492843755345;0;3.7871772065157;0;0;0;3.7612058793286;0;0;7.0793025054784;0;1.8014663233824;6.0843010964358;13.845972410582;0;0;5.4006583035311;3.1235761446083;20.224429571624;0;4.1461952815289;6.3705482054851;0;0;0;18.24544106949;0;2.5293488668473;0;0;0;0;0;0;0;0;0;0;0;5.3892983955905;0;0;0;9.2550829707006;0;0;0;0;0;8.3239172006511;0;0;0;0;9.5283443775763;5.2683495431804;0;5.2974616511673;0;0;5.1675581037102;7.5447175632411;0;6.9123251275086;0;0;2.7428535554894;5.6062596467559;7.2452665400651;0;0;0;10.587513281551;0;4.9270655226375;9.7726284009825;0;2.1420507467756;3.0184084382077;0;4.4538931597422;0;21.592980707241;0;13.657323387936;0;5.3846031902085;9.8585650434857;0;0;0;0;6.3600849300802;0;7.7343575868225;13.92262889954;0;0;0;0;0;0;0;0;3.3319369034475;0;3.0031239103367;14.504559113659;2.269648214873;0;0;0;0;6.9385973343604;8.7194701186578;0;0;0;0;0;0;0;4.0802960403081;0;0;9.5869552344755;0;0;0;0;0;8.1526125007296;0;0;0;8.4590203482986;3.8131426427454;0;8.274434384059;2.6029327863705;2.0688063645301;4.2305402926908;0;0;0;0;0;0;8.3859602728099;21.663571828551;0;5.9137011364171;0
367.15707350609;0;0;0;0;0;2.6357328604661;0;2.6658251557733;0;9.5072736586848;0;0;0;0;7.9504243378325;0;0;0;0;0;3.4992879637543;0;0;0;0;2.0240347564409;0;0;0;0;4.8631418857915;2.1087637317586;0;0;3.8517682470068;0;10.643044757492;0;0;0;0;5.022747120198;0;5.0424643878676;0;0;0;0;0;4.8390257564582;0;0;0;0;0;8.4640834412;0;0;10.136292316829;0;0;0;2.9692875868705;0;0;2.2823136324981;3.7142774313713;1.2920460760085;0;0;10.246081943497;0;8.0861722210569;0;0;0;1.4659341954014;0;0;3.4051200422808;9.3348690016137;0;0;0;0;0;15.52292697582;0;0;0;0;0;0;5.6474307278582;0;0;0;0;0;0;3.1957422797473;0;0;0;0;3.9533070157698;0;0;0;6.1069240165196;3.1464551887003;0;0;0;0;0;0;4.6288481807742;5.0025122634281;0;0;0;3.8477841067027;0;0;0;0;0;0;0;0;0;0;0;2.0898240320317;0;0;0;3.3572330080613;0;2.1113925751402;9.9715429284169;0;0;5.4400914761476;0;3.545885874965;0;8.1787166140867;4.9285231141172;0;0;0;9.0562869340366;0;0;0;0;2.0458265091218;5.5413340478791;4.8900611477905;0;0;10.484487564464;0;5.4547519713105;0;0;0;0;0;0;4.5891710415762;0;13.804612045683;0;0;0;15.338796908095;4.4579560302737;0;7.7541324560721;2.6779345216932;0;2.4681552200583;0;0;2.9597561612426;9.9407407285866;0;4.5118922264862;0;0;0;0;0;0;4.2548341211747;0;0;0;2.7113181331546;0;0;0;0;0;3.6978011623778;1.9622766952405;2.2584677837017;0;3.105679716561;4.2161643436592;2.9993795875108;0;2.0920561695821;0;0;0;0;0;0;0;0;0;0;0;0;0;0;0;0;0;6.828837558815;4.6653311631799;4.6879647727169;0;2.3483152777612;0;0;0;11.273012866575;2.6487013911937;0;3.2327857661151;0;2.6143192479484;0;0;2.7305386726664;0;0;0;0;1.9464329583801;0;8.4157218528151;0;0;0;0;0;0;0;0;6.346222311997;0;0;0;0;0;2.3355351701983;0;24.043039801662;3.2944654680146;3.7623470536024;4.8295552942579;0;0;0;0;0;6.1847819123724;0;5.0350295150599;0;0;1.7021615072672;0;0;3.4117724733409;0;0;0;1.4656975452848;0;5.3964012060867;5.5836650363298;0;13.386804325214;0;0;0;0;0;0;5.9399180244427;0;0;0;0;0;0;0;0;5.3241689681246;0;0;0;0;0;11.117019575386;0;3.669405349793;0;0;0;10.757029529479;0;0;6.3670947705671;2.2603285052896;0;0;0;0;0;8.7560132987876;0;0;2.6047451160094;3.3032173517386;0;3.841520523718;12.671773262567;0;6.761638174274;0;5.1892636077291;6.4832343099254;5.1627540570348;3.7562840104826;0;9.1156318475519;0;0;0;10.270573301853;0;0;0;5.1929341162511;0;0;0;2.8709121749528;0;0;0;0;0;7.7172935005436;0;0;0;16.466551453655;0;4.9006280154129;0;0;6.1215125578603;8.4402550612951;0;0;10.968203028973;0;0;0;0;0;0;0;3.5545913109508;0;3.3909819428156;3.4277450374034;0;3.2689905421256;6.8169287254047;0;7.9171767911183;0;0;0;4.3103990566492;0;0;0;0;6.3888904121191;0;3.8327902918038;3.9141073498267;6.4865196569675;5.8720826244468;0;0;0;16.171416265091;0;0;9.6063534380123;0;9.7734219219839;0;0;28.708331645949;0;0;0;0;4.23559605584;5.2183605390339;0;0;3.9062886502693;0;0;0;0;6.1041343014249;0;0;0;0;0;14.221318689633;0;6.1226948498476;0;0;0;4.0277468232551;0;0;0;0;0;0;0;0;2.9867373975084;2.8255666100825;2.7922451245768;0;0;3.5609856666707;0;2.7409615878687;0;2.376008819033;6.7554126760303;5.8834703769377;7.6655485381974;1.4366686500335;0;7.2586188770118;0;5.6784520125207;8.473419015824;0;0;0;0;0;0;0;0;3.4450968697851;3.6695856331555;0;0;7.4427553588894;0;3.3099457449723;0;5.3674121623802;0;3.8575513406181;0;0;0;0;0;0;0;0;0;3.5133638229783;5.7808736732848;0;0;0;0;6.0814456544107;0;0;6.625762390951;0;0;0;0;0;0;2.5230869180748;0;4.2814469660034;0;7.7222898523609;0;1.7868347345379;0;0;3.0771621799602;2.3324482955825;0;0;0;0;0;0;5.2638641752068;4.6342839072115;2.1528672826167;3.8550759804078;0;0;0;0;0;3.5506232545516;0;0;2.7179939555027;0;3.4111971710424;0;0;1.9962151762087;8.010765046145;7.6982417309869;10.293830895285;0;0;3.8323098707854;3.3998725531987;0;0;0;0;0;0;0;0;0;0;0;0;0;0;0;0;5.3224177480073;0;0;0;5.387105929504;5.6241336275507;0;0;5.9681131770486;0;8.5014001415652;0;5.812454394283;0;1.2336880068176;2.0192195983051;7.484148637195;12.378089502441;0;5.3460316812905;0;8.7141062119901;5.2011812074695;3.6321285856985;0;3.6735903268549;0;0;0;0;12.126071680814;0;4.9205530235041;1.9843938695474;2.1379731770589;10.793780772688;0;6.8238244642337;6.6384117147987;0;0;0;0;0;0;0;0;0;0;0;0;8.1004647483437;0;0;0;0;3.1446641104788;0;6.7538148943265;0;2.7866711206111;1.2420087141591;0;0;3.8257874577265;1.50486077136;6.5148583092543;0;9.7654073562476;0;2.8105836738367;1.1235885707232;6.7502251693785;0;5.5302779077141;3.5014763019058;0;0;0;0;4.7395586224561;0;0;0;0;0;0;0;0;0;8.8165696577971;4.0017994388918;0;3.7403664009243;0;0;6.3529890303423;4.6734224575822;0;0;2.0813169621308;0;0;10.677413340979;0;0;6.3760373231097;0;0;0;0;7.9600842556062;0;2.9125341342106;3.2322268344005;0;0;7.95810930242;0;0;4.1934914690929;0;0;0;0;2.7771176967176;0;0;0;0;0;0;6.0849579725979;0;3.9195700958789;3.8154656027074;5.8895904002984;0;10.690749176148;0;9.046445948761;0;0;0;5.886565416579;0;0;0;0;11.291203917446;0;0;0;0;0;0;0;0;0;0;5.1073466709005;0;0;0;0;0;0;0;0;0;8.4703820090691;0;7.9211580648367;0;0;2.2297429194579;0;9.8853746764867;0;0;0;0;0;0;2.2529774034427;0;6.3133782516309;0;0;5.9236960493029;0;0;2.5743318193505;0;0;0;0;0;0;0;0;0;0;6.2171762863192;0;0;2.7287051137827;4.5997468084609;11.506408508249;0;0;5.295738600108;0;2.7814592636935;1.5688498125093;0;0;0;0;0;3.949347603699;0;0;0;0;5.8879952562538;0;2.9116013363375;0;3.553003456741;0;0;0;0;3.694452029335;0;0;10.102258078812;0;7.1412675955873;0;0;0;0;3.00641297039;5.8380312548309;0;0;0;7.5355426366035;0;7.4033814020487;0;0;9.9256853385393;0;0;0;0;3.513243187847;0;0;0;0;11.912649740512;0;0;0;0;6.0561870461204;0;0;0;4.2598357924613;0;8.92747009493;0;0;0;16.924500525574;0;0;0;0;3.6507668753041;0;6.0118698590446;0;0;0;0;0;1.9637074731773;0;8.6237108387783;5.4984511327712;0;9.1993638235826;0;0;0;0;0;0;0;0;3.2359874867947;0;6.5685412320145;0;3.7224547605685;0;0;0;0;9.3006980007203;0;0;0;0;18.675143952991;0;0;3.7207409858853;4.5486790781079;0;0;3.4332373055779;0;0;3.1373060383447;0;0;9.6401244004459;2.2017921730229;0;23.538153097989;0;4.0010629934937;0;0;0;0;0;0;3.6542437257922;0;2.8304578973984;7.2133139111936;5.5900078410815;0;6.9575271596529;0;9.8608352546782;0;12.638419452141;0;0;0;0;0;8.4233719580184;0;0;0;0;5.0682597220503;0;0;3.2633746128168;0;0;0;0;0;0;0;0;0;6.2647027435512;0;0;0;0;0;0;0;0;0;2.057140166617;0;2.898106616026;0;0;0;0;0;0;0;0;0;0;0;0;5.3915604633967;20.284315209833;0;0;0;0;0;0;0;0;0;0;0;0;10.939208421067;5.3961677818576;4.1177086709195;5.719757086716;0;0;0;0;12.290735304394;0;0;7.207497384808;0;0;0;0;0;0;0;4.0555674970502;0;0;0;0;0;0;7.6027472314129;0;0;5.3150581201707;0;0;0;0;0;0;3.0420195898245;7.3446807238557;0;0;0;4.9570854355691;0;7.8501044156457;4.3382213106174;0;0;0;0;0;5.3868548050531;0;0;0;0;4.4676719087528;5.1968888774575;4.3789199968888
369.13585560842;2.2370983875391;3.4216027015523;5.9733635159071;0;0;0;7.2105101042735;3.9987377336599;0;0;0;0;0;0;0;6.4675333006022;0;0;0;0;3.7908952940672;3.0824145207625;0;4.2260415722073;0;3.0360521346614;0;0;13.869386834251;0;0;2.1087637317586;1.6588740163307;0;5.2783490792316;0;7.3682617551865;0;3.1964927804433;0;0;0;5.8376716031361;0;10.454731146992;2.0950921054419;0;18.914748441707;0;1.6686295711925;2.6553625329588;0;4.5384193781917;0;5.6878372115791;4.8366191092571;0;1.667378119876;0;0;0;0;0;0;0;2.2823136324981;0;3.3018955275774;1.8755554935484;0;0;0;0;4.6794383944971;0;4.8123551409309;0;0;0;1.7025600211404;0;0;0;0;0;0;6.6961645778046;0;3.2175956122971;0;0;4.0430260926898;0;0;7.0327978757445;0;0;0;4.4086396099102;4.266265662692;0;0;0;0;0;0;0;7.8848313134577;0;0;0;0;2.2651105106417;0;4.9365803364494;0;0;0;8.3375204390469;4.3606961740887;3.0234247649781;0;0;0;0;0;0;0;3.2057202123401;0;0;0;1.7972633357001;2.8707436604662;2.507788838438;5.0245912605964;0;0;5.371572812898;1.5948682645402;1.919447795582;0;0;0;0;5.4515920198429;0;5.0990712132643;8.5058652786502;0;4.2135713979313;0;8.8955329460969;13.932749129287;0;0;0;0;0;3.7781823053721;0;0;0;0;0;0;5.8705817431824;2.2363622836262;0;6.0083760362342;2.9351230174573;0;7.9811670288282;0;0;0;0;18.708034862042;0;0;0;0;3.6093900074995;0;0;2.3619785538753;0;0;0;0;5.1564482588413;11.675735563107;0;3.4131339622631;0;4.0167575329143;10.909617522791;0;2.7113730429067;4.8634968489283;4.4100872479433;2.8292015302483;8.3102252482057;2.3013240538589;2.938634012562;0;0;0;0;0;0;3.7268156598732;0;14.365449603341;0;0;0;2.5200845615151;0;0;0;0;0;17.45766576626;0;0;0;0;0;0;5.3618307252421;3.6886371625559;0;0;3.3323794022714;0;0;4.9202796295949;0;0;0;0;2.9430015457707;0;0;8.7910564086484;0;0;2.3615032588953;3.413173340833;5.7440963302575;0;0;0;0;7.7561985916326;0;3.7418485591214;1.8981266697789;0;6.3444444831006;0;0;0;5.3912527512042;0;0;0;0;0;1.6020148632065;0;0;0;6.3536119740281;7.900928812565;0;1.8744757907016;1.3045559730274;5.2427974259405;0;0;0;0;5.6847107428095;5.1830305741421;0;0;2.0332746437907;6.8986839063392;0;0;0;0;6.3024994447247;6.5995632079252;4.9916711156302;5.7528670071277;0;0;0;0;12.388006334667;0;0;0;0;0;0;8.1697915704926;0;3.5087580030783;0;0;0;0;0;0;0;0;0;0;3.9775769143309;0;0;4.2715863953825;0;0;0;0;0;0;0;0;0;5.0934736468639;3.7701069998614;0;0;0;3.8305075235432;0;1.8853103584467;0;0;0;0;5.8287097028084;0;2.2441964918973;5.8080983141642;0;12.484791580294;16.573876086458;0;0;0;0;0;7.1711019042478;0;0;0;0;0;0;3.1390400789219;0;0;0;0;0;0;6.962225526393;0;0;7.9479666721049;0;4.6083393249855;0;0;0;0;0;3.403925077957;0;0;0;0;0;3.0402253401884;4.4721535323827;0;0;0;0;0;0;0;0;0;0;0;3.3873435454767;0;0;6.9954563786067;0;0;0;5.5512398061486;4.6541024971904;11.401964888626;0;3.5884949371619;0;0;0;0;0;0;0;0;0;0;0;0;0;0;0;0;0;0;9.1330217473563;8.3980018423188;0;0;3.4804105425064;2.94937046607;0;7.899467919491;0;0;0;8.0210941654068;2.5254511108477;0;0;3.9360181177592;4.182011812679;0;0;0;0;0;9.9699660712075;0;12.486141001924;0;0;0;0;2.45701444355;0;3.8295979807046;0;0;0;0;4.5666408778914;0;0;3.1295055196477;0;8.4603820501975;0;2.9034475508047;3.9295139810655;0;0;5.0779915831792;6.3755402682232;6.5437052843483;0;7.2650229812741;0;2.5078033328726;0;0;0;8.8465745719231;0;0;0;0;0;10.73482432476;0;1.928775670309;5.0555463957054;3.6003174985495;0;6.9779614119677;0;0;0;0;7.5368677366044;0;0;0;0;0;0;0;0;0;0;0;0;5.796589723287;3.8402178639224;0;0;0;0;0;10.870397623524;0;5.30577107312;0;0;0;0;0;0;0;0;0;0;0;3.8016796820938;0;0;0;0;0;2.8104494595213;0;0;0;6.395285283807;9.6211407891571;0;2.4218694126253;0;0;0;6.1882670462469;0;0;9.0384856641525;0;4.5813922447042;0;0;0;0;3.7510721562887;0;0;9.8135961333397;0;0;0;0;0;0;9.2101193298137;4.5393088751992;4.9240787294591;0;0;3.4921499275956;4.3035077884598;0;1.8927669482041;0;0;0;0;0;0;0;0;4.9515660721061;1.6449173424235;4.3490883655802;3.2539776683456;0;0;0;2.3660173376901;0;1.6778003895063;0;0;6.4287830719961;2.1425113214373;0;0;0;0;5.2147788604159;0;0;0;4.834714304433;0;0;0;0;3.6550323092679;4.5352292788348;5.9717033173984;2.8608901675515;2.9962658818864;1.8646085333343;0;3.5622308731749;0;0;0;0;0;3.5104631849204;0;0;6.2893282209577;0;0;4.2254237766233;0;0;3.9206534586655;0;0;3.3106936969919;0;3.0036715146056;5.3433361005883;0;2.529525306453;0;0;0;0.95716348402744;0;0;0;0;6.5364773043023;0;9.4253872442338;4.7508886598821;0;0;0;0;0;0;0;6.5165949644587;4.6687660120405;5.2020787954873;0;0;0;0;0;0;3.0468320802055;0;0;10.085314195441;0;0;0;0;12.023905957883;0;12.275923788838;0;0;0;0;3.0302126572504;6.8712909737615;0;0;7.1844669174482;0;0;0;6.9706128280975;0;0;2.3142647472646;0;0;0;0;0;0;6.6381359701068;0;4.5728317785254;0;1.7668771200895;5.3227828335332;0;9.2207103705635;12.061927931681;0;0;0;0;0;0;0;0;0;6.7668150284522;0;0;0;0;0;0;0;8.4671085170093;1.9745147377524;6.0958653813974;10.922880952352;0;0;0;4.7841957325003;0;4.734351472464;0;0;0;5.6370775146731;0;7.248595024452;0;5.2027334787352;0;0;0;0;0;0;5.5221114837224;2.5989112968156;3.0830217099743;0;1.4682275003793;0;0;0;8.1599308343265;4.6592338977466;3.0891981832206;0;11.300299729906;0;0;0;6.7639732183384;0;1.9438507905579;8.6424427397344;3.0164101317933;0;2.2018772121326;5.2491445825518;0;0;0;3.4532757891543;3.7505867691411;0;0;3.0596051900629;1.8540952329655;14.205576266756;0;0;10.718800620225;0;4.6361906652119;0;0;7.4471404982156;0;7.4581273245882;4.5538557007919;4.8788995365655;0;0;0;5.2338428979296;0;0;0;0;0;0;0;0;0;0;0;0;3.5790630599881;2.0068232438481;0;0;0;0;0;0;0;0;5.1613563760404;0;0;0;0;0;0;6.5778686352128;2.5905519851636;0;0;0;13.749958176759;0;0;5.8925063151441;5.9547453978578;0;0;0;0;0;0;6.2387008259655;0;0;0;0;3.3921492398667;0;0;0;0;0;0;0;11.871938770824;7.9613958783514;0;0;0;9.4973246838775;0;0;0;14.328309159373;0;2.4815790655263;1.9987633046357;0;0;10.221629228896;0;0;0;0;0;0;0;0;0;0;0;0;6.2912963583549;0;0;0;0;3.7207409858853;0;6.1177477951408;0;8.0108870463484;9.3560969479444;0;2.3188783761678;0;0;6.2194350970619;0;0;0;0;0;0;0;0;0;3.5242659892996;0;0;0;4.3743440232521;0;0;0;5.4666284825844;0;0;0;0;0;7.3537037992807;6.4597641614158;0;0;0;15.831064037047;0;20.642635184658;5.5878243107895;0;6.6235822865968;0;5.8740743030703;0;7.5061007255014;8.1896604716084;0;0;3.8460722289597;0;10.39455750281;0;6.8911730179064;0;0;0;7.9235890923556;0;0;0;0;14.486283464019;4.7999937221064;0;3.9848965970358;7.1716492944438;0;0;2.382190488349;0;0;0;0;0;3.9239309696701;0;5.8094258605333;0;0;0;0;0;0;0;0;12.044533401487;0;0;0;0;3.0384976233945;5.3038586283963;0;0;0;0;0;0;0;0;0;2.3033180501211;5.405623038606;0;0;0;0;0;0;0;1.8250053736726;0;0;0;0;0;4.2877651976059;0;0;0;11.811240267046;0;0;0;0;5.4397960851179;2.3289004144631;2.6769772390455;4.4592704394838;0;7.3552337050812;4.4309154205374;0;0;6.5771145104059;6.7965467199673;9.4245623273037;5.4882684878151;0;0;0;0;4.3627455796817;0;0;0;0;0;0
373.09468947883;11.40920177645;14.82694504006;0;13.829736679187;6.3137432266016;0;0;0;7.3378820005738;4.3009095122621;0;0;0;0;5.7143674928171;0;0;0;0;0;5.5405392759443;8.6764260584427;5.949739551084;3.2198411978722;0;2.7830477901063;1.9904583459312;0;0;0;3.3274128692258;2.6359546646983;0;7.8049805447885;6.2769556617889;0;11.461740508068;6.233052079407;5.753687004798;0;0;3.7670603401485;3.2690960977562;0;6.9040677385796;7.7518407901351;11.060389207863;0;0;3.8378480137427;4.3149641160581;0;2.9858022224946;0;0;2.9365187449061;0;4.0017074877025;0;0;0;0;0;0;2.4056493446084;0;0;9.1878832071718;2.6257776909677;6.2966879752813;0;0;0;0;0;9.2545291171749;8.9288719174449;0;5.876758295308;9.9316001233191;4.8341285901214;0;0;0;0;0;0;0;0;0;11.292410354965;0;0;4.6071145411474;3.9071099309691;0;0;0;9.0766109615799;0;0;2.5424436747976;4.1755703038319;4.5783812151807;10.920851264742;0;0;0;3.9917882218393;2.8185803153167;0;0;1.6988328829813;0;8.5268205811398;0;0;9.7720128260788;0;4.3606961740887;0;9.9376217466269;0;0;0;13.248295206468;4.2846310333985;0;0;0;0;0;3.3377747663002;5.9623137563529;0;6.0823999470377;0;0;9.0645291217654;5.6706427183651;2.3033373546984;0;0;3.9058102532127;0;0;8.8647146874125;0;0;0;7.1630713764832;5.840795547633;0;0;0;0;0;0;0;0;2.8211891237253;6.1538700804427;0;0;0;7.3357009269348;10.209707379448;7.569226190735;4.5509207711483;4.0055840241561;0;6.1137251197877;4.9882293930176;7.9444873250668;0;7.2557426653574;0;0;0;0;0;4.9344479265913;6.1708925934669;4.4444360529826;6.8237232554552;4.3865316000541;2.8689743934207;0;0;0;0;0;0;3.6027525157222;0;0;2.3078037067442;0;2.7113730429067;7.2952452733924;3.2495379721688;0;6.188465610366;5.1337228893777;0;0;0;0;3.5677758095283;0;0;0;0;4.4201383394895;0;6.4853741257046;0;0;0;7.4549732434026;0;0;0;0;0;0;0;0;17.765867844641;0;4.1703127862994;0;0;0;11.996565848177;0;10.27546074759;0;7.6704776138178;6.4805758681712;0;0;0;9.3485441096416;0;0;0;5.6676772395079;2.5004152153009;0;13.43104877222;0;0;0;5.8392988751402;0;0;5.6127728386821;2.5308355597051;8.0380826725034;0;0;0;0;0;0;0;0;0;4.6679413355532;0;7.4737125446345;0;0;9.8833964040438;3.3861123482421;7.9545616611306;4.2845160930323;11.741003757247;2.9709185413663;0;0;8.2463758831632;0;0;0;0;1.5319453565405;3.7760814813255;2.4911914106225;3.5539296597301;0;6.3924184379377;0;16.41581250719;10.55930113268;13.895733105673;0;8.1397269994621;0;0;0;0;0;0;0;0;0;4.5334224573127;0;0;0;0;8.645529439796;0;0;7.2961861060798;0;0;6.1155486369852;0;0;0;0;5.5327784382383;11.106124627995;5.6180300194688;0;0;0;0;0;0;0;0;5.7046904844876;3.0519913808402;0;10.160958529614;11.923662898618;6.2820323386109;4.679557914963;0;0;0;0;5.7473924481329;0;0;0;3.0116065332703;6.356788325432;0;0;0;0;0;0;0;0;0;0;0;5.4292007083393;0;3.2297761968219;0;7.0484345194495;6.8132750669205;5.8700320197255;0;0;0;0;0;0;0;6.6508523066318;0;5.5463150852208;0;0;0;0;0;0;0;0;0;0;0;0;0;0;0;0;0;2.3349932443755;0;0;2.7085078495931;0;0;0;4.9261703504562;5.8543694522027;0;0;1.5343526436826;0;14.918956979024;4.3803317620615;8.3387504409351;13.232500100214;0;0;0;0;0;0;0;0;0;0;0;0;0;0;3.3578459955863;0;4.9677497766488;6.5459211772073;0;0;0;0;4.9051769606714;7.3088621392634;17.69622279642;4.1750211829334;4.6678674069719;0;0;0;4.0105470827034;0;0;0;0;0;0;0;0;0;0;0;0;0;0;0;3.2274036560621;0;0;0;0;0;0;5.5118136357637;5.4819231757374;4.1860874714005;0;0;9.8892374420867;2.6740285598363;7.0237134001639;0;22.683183990662;3.9295139810655;8.9659768618748;0;0;0;0;9.4216810694203;3.7496892806576;5.3204555674583;5.2245902768179;0;3.2537025992415;2.1585797842091;0;0;11.784362651575;0;0;0;0;0;0;0;0;0;0;0;0;0;6.4471190764028;6.7638556610553;0;4.8915084927795;11.53631745265;0;0;0;6.9502236050408;0;6.7801466348385;0;0;0;0;0;0;5.8574122350853;0;0;0;0;5.8836494113226;6.5437843235147;0;2.1740574934298;0;0;0;0;12.296828438327;0;0;6.1199169885202;2.2355287935629;5.4100826245181;5.1308143258413;7.8425879581037;12.376822884467;0;0;0;0;6.0298349142413;1.502186761541;6.395285283807;0;0;0;2.1319982319015;0;6.4623525081818;0;2.0026912615362;0;0;0;0;0;0;4.5569454509293;0;0;0;0;0;0;0;0;10.947802695484;0;0;0;0;0;0;0;0;1.2657375848411;3.4539914801131;0;2.3859960844155;0;0;5.3713018593437;0;6.283643582896;0;0;0;4.1122933560588;11.18337008292;0;0;6.8635343607832;7.3062432977637;0;0;6.7112015580252;4.721767161408;0;0;0;0;0;11.441835907833;0;0;0;8.2983743635617;0;0;0;0;0;3.3863885995464;3.0458602577233;0;3.0763320119931;0;0;2.3731381333345;5.7063319795755;1.7098708191239;0;2.8932432734963;0;0;0;0;5.0396430091061;1.678573270776;0;0;0;8.1378531994227;11.389003710324;3.1740222695177;5.41972683992;0;0;0;0;2.0650241662914;2.3952885968155;0;7.5885759193591;2.808971426808;2.8929536440194;3.3442419641155;5.6366294059393;2.0525895562896;4.7200710753155;0;2.0554037458698;0;0;0;6.0177923025173;0;0;0;0;0;4.2622160189377;0;7.8582468689061;0;0;0;0;0;0;0;0;0;0;0;0;0;6.876157923516;0;0;0;7.705449349475;10.043937645413;0;0;0;0;0;4.3397627202705;4.1846988852645;4.1382168372584;0;0;1.6773965876372;0;5.6636229228292;0;4.2880142637193;5.3228089187087;4.3266572567317;4.1875596838755;0;5.6008800872253;0;0;0;0;3.9195700958789;0;7.067508480358;0;0;7.025303139477;0;0;0;8.0975582997119;0;0;0;0;2.9362709208006;0;0;0;0;0;7.9861631246217;0;0;0;0;6.379201460431;0;0;0;0;0;0;0;0;0;8.6694761919502;0;0;0;4.1217501119433;0;0;5.8329121550418;0;0;0;0;16.72060792585;0;0;2.7272884357465;2.4800068414174;4.9919735012896;0;0;3.1360743790427;0;0;2.5743318193505;0;0;0;0;0;0;0;0;9.1316376117948;5.5565449796192;0;8.1784010736354;7.9642193666303;0;3.2368588652132;0;3.5723542646424;0;0;3.0795082835465;0;0;0;0;0;0;9.2246986230035;9.1006705650455;0;0;0;0;0;0;14.164547041642;0;0;0;0;0;0;0;0;0;0;7.7277714853187;0;0;3.1100110777773;5.8962349116154;0;0;0;0;0;0;2.6210583083838;0;4.7381640973112;0;0;0;4.5273361011974;0;0;0;0;0;0;0;0;0;0;0;0;0;0;0;0;0;8.2153975997468;0;2.7705941673921;0;7.1985009530372;0;0;0;0;0;13.371998816623;9.3297375702216;0;3.0059349295223;0;0;0;0;0;0;0;0;0;0;0;0;0;0;0;8.2805908334909;5.0216595230337;0;4.9559414443132;0;0;0;0;2.8819004597949;5.2125550919931;0;0;0;0;0;0;0;7.4123388876335;0;0;0;5.4570867792984;0;0;0;4.5776497407705;0;8.0796274444837;0;7.7059556873063;0;8.7072091358867;0;0;0;10.794006269997;0;0;0;4.7803197169294;0;6.4266026863698;0;0;0;3.0877722517073;0;0;17.986480830914;0;0;9.1023094658568;0;0;0;0;0;0;0;0;0;0;0;0;13.221547101001;0;0;0;0;0;2.6851345808552;5.8852346923698;3.302043347475;0;0;0;0;0;0;0;0;0;0;0;0;0;0;6.6285627590993;0;6.5207398860586;0;0;6.0477207580107;0;0;0;10.994206951105;2.3386704757729;2.5315145189166;0;0;0;0;11.123656727973;0;13.036535961212;12.462327299941;6.4267844528295;7.5835115719121;5.3765862109736;0;0;0;0;0;0;0;0;10.523033270128;0;0;0;0;0;0;0;5.7582951253028;0;0;0;0;0;0;0;4.5865304413569;0;0;0;0;0;0;0;0;6.528473664493;0;0;14.979617553868;0;0;0;0;8.84982157496;0;0;3.0105910520657;8.8262804460975;10.204532483662;0;0;0;0;2.5285411122034;12.920298731731;0;0;0;6.4642257660637;0;0;3.0748521000303;3.9716548352344;0;5.1968888774575;0
374.10247084036;5.5927459688478;6.4630273251543;1.8722482661798;0;0;14.137112615227;2.4863827945771;0;0;6.7909097562034;0;0;0;0;0;12.935066601204;0;0;0;0;0;0;0;5.6347220962764;6.9995566817175;0;4.6444028071728;0;0;0;10.494148279866;0;0;3.5308245321662;0;0;0;0;0;6.477045371858;0;0;7.7057265161397;0;5.917772347354;7.7518407901351;0;0;0;0;4.3149641160581;3.7576479457759;0;0;3.577833084703;1.5546275708326;1.765518892854;2.8345428037893;0;0;0;0;8.0170764845503;5.5296110700222;0;0;3.323300859648;3.0147741773532;0;0;0;0;0;2.6942221059226;6.606057031179;3.7018116468699;2.7986016457663;0;5.2688177820003;1.8444400229021;4.5007404114923;0;0;0;0;0;0;0;0;0;0;4.7168637748048;0;4.6071145411474;4.688531917163;9.0126786425898;0;0;6.3536276731059;4.9488681687227;5.9349499481021;0;6.0893733597548;0;0;0;4.0502288897318;0;2.0602777919171;7.9859775600641;0;0;3.3976657659626;0;2.6926801835178;0;0;0;0;3.5430656414471;8.5205607013019;4.9688108733135;0;0;18.031595996565;0;0;0;0;0;0;0;4.3647823867002;3.6436361844379;0;0;7.4419216038055;0;0;2.3036986043358;2.1113925751402;0;8.2794851385543;0;3.2640548856885;0;0;0;0;0;0;0;8.2112611810125;0;0;0;0;0;3.8870703673314;0;0;0;0;0;0;2.4452336423116;3.4457762405636;7.3971983227637;6.2058010515659;0;11.740492069829;0;10.375517137477;0;0;0;0;0;0;0;2.6727014594561;2.6434542463882;2.9107983931448;0;7.4044656601748;1.6871275384823;4.3034615901311;0;0;0;3.867336194131;0;0;0;1.9246267279431;5.7841308473966;0;1.2764502363524;0;9.1190565917405;0;0;10.255171582892;0;2.938634012562;0;0;0;0;0;0;5.1243715323256;2.1080821718296;6.4723454256811;4.9554244969262;6.0669628917882;2.9489651562905;6.7202254973737;4.8929671028974;0;0;0;0;0;0;0;0;0;7.0128425702529;0;0;1.7564938869314;2.3877107276667;0;0;0;4.5403198652144;4.8084550925586;0;0;0;0;0;0;5.7728317252056;0;0;2.8338386197539;3.4727989101401;4.7784426771662;0;0;0;10.282102663133;0;0;6.8127272141837;2.1047898145058;4.0071563028665;3.7098843103862;0;0;0;0;4.3803928603534;0;2.1606662241016;2.582205864775;0;4.294506028709;0;5.1381773744362;0;0;8.7068015940386;5.2672858750433;0;4.4184072209396;9.9620637940278;10.485594851881;0;0;0;2.3092208348489;4.0605076734354;0;3.8872124243762;1.5319453565405;9.2949698001859;4.2158623872073;0;2.2496185874896;0;15.118686758757;6.8887784628386;0;0;3.8916453283511;0;0;0;0;0;0;0;0;0;3.4004795699449;0;0;0;0;0;3.2020479406652;0;6.211530462812;0;0;0;0;0;0;0;0;0;5.9802209535356;0;0;0;5.2451153853596;0;2.0988764691975;4.9278871438199;2.6358268702231;0;5.8065599574249;0;0;0;6.3403604302175;6.4352526395526;3.0279492390937;0;0;0;0;0;0;0;0;3.0116065332703;0;0;0;0;0;0;0;0;0;0;5.5174924985168;0;0;0;0;0;0;0;0;0;0;0;0;0;0;7.5694920686713;0;7.9877881633081;3.6051048053935;0;0;0;0;0;0;0;0;0;0;2.4321802721508;3.5777228259062;0;0;0;0;6.1630882006968;2.8019918932506;2.4995405326484;0;0;0;0;4.3282723081091;3.6946277628422;4.0530250053711;4.4361430693604;5.8114813141873;3.5801561685928;2.7685191785849;5.4355889768539;3.8327902918038;0;0;0;0;0;0;0;0;0;0;0;0;0;0;0;0;0;0;5.3498843748525;0;0;0;4.3344525637775;5.07817524535;0;0;0;0;0;0;0;0;0;0;0;0;4.3733534641769;0;0;6.1148921038468;0;0;0;0;0;3.7836790914921;4.1635359894797;0;0;2.3893899180067;3.194118776615;0;0;0;4.8963552916722;2.2455537034593;0;4.5666408778914;0;0;4.7568483898645;9.0916971034434;15.00520590035;0;0;0;4.1841225355416;8.473419015824;0;0;0;8.1484809249041;11.952134582096;0;0;0;0;0;0;0;0;0;5.6269077664528;0;0;1.9973949922387;0;0;0;2.0232663590984;0;0;0;0;8.71232307622;5.4110845288442;0;0;0;0;0;0;0;0;14.357957579658;11.83171855527;0;0;0;0;0;4.393059176314;0;0;0;4.9092118299785;0;0;0;0;1.8366766833808;4.9234594879363;0;0;0;0;6.3248902018293;2.6608334732697;8.3324255032797;4.2403350300277;7.447956279447;4.3057345652334;8.3188481682484;0;0;0;4.2400020352691;0;0;0;0;0;0;0;0;0;0;0;0;0;2.6806950895194;0;2.7051599087897;0;0;0;3.2821881367526;0;0;0;0;0;0;9.3172788897736;0;0;0;0;0;0;0;0;4.556655305428;0;2.0383644057583;3.2381375431353;0;2.7337641560727;0;0;0;0;0;3.3010440480708;8.3616631573195;7.3002554707953;8.1349441708641;0;0;3.0294179527313;0;0;0;6.9010443128271;0;0;2.1425113214373;0;0;0;0;0;0;1.9843938695474;0;2.9233156259362;1.7466640979968;0;0;0;0;0;0;3.3810520161973;2.0429085558317;8.3059834666709;2.9890310369205;8.5493540956197;3.3930702159074;4.9974201996754;0;0;0;0;0;2.238097694368;0;0;0;0;8.3600133618333;0;2.0756400663523;0;0;0;5.4290485910453;4.1300483325827;4.4220712556593;0;0;4.7190719970374;2.8929536440194;3.821990816132;0;0;1.3339331299805;3.0355095585808;0;2.6630092721232;0;0;0;0;0;0;0;6.1556560714087;0;0;6.7082595222369;0;0;5.9845862414789;0;0;0;3.8606533345244;0;3.0468320802055;0;0;0;0;0;0;0;6.763447101309;0;0;0;0;3.6991537718668;13.980163844211;0;6.8712909737615;10.338667834183;3.8198924651616;0;0;4.6967104453841;2.222169006115;0;0;0;0;0;0;0;0;0;0;4.4254239800712;3.2291942761329;0;0;0;0;0;0;0;0;0;0;0;0;4.6951771964672;0;0;0;0;0;0;0;0;0;0;0;0;8.0499447000677;7.2491372103105;0;0;2.6110226722932;0;0;0;0;0;3.3832102212489;0;4.3107063347501;9.2868749725672;1.8476810846642;0;2.9729905592772;0;0;0;0;0;14.592530553469;0;0;0;3.9158002759222;0;0;5.7850468422225;6.2721487580854;0;0;0;0;0;0;5.5352164000243;4.4748004752169;3.3819866091692;0;0;12.719066673571;7.1441292595103;0;2.6737080433039;0;4.7752339491197;0;0;3.09604036269;0;0;3.639418880555;0;0;0;0;0;0;0;8.7572490342891;0;0;0;0;0;7.7162554930085;6.0592784567024;0;6.711228751622;0;0;8.8695871665411;0;0;0;0;0;0;0;0;0;3.1446586195282;0;0;0;0;0;0;4.0954036068498;0;0;0;0;0;0;0;0;0;0;0;0;0;0;0;0;0;0;0;0;2.6200879750574;0;0;0;0;0;0;0;0;0;0;0;5.0882238598;0;0;0;3.0059349295223;0;0;0;0;0;0;0;0;0;0;0;0;0;0;0;0;0;0;0;0;0;0;0;3.1220588314445;0;0;0;0;0;0;0;0;2.1519693544742;8.2518077931819;0;0;3.4726915868263;0;0;0;4.9591205525014;0;1.810950978936;6.6838259077778;0;0;0;2.0016292482026;0;12.461375169524;0;4.6679068257426;3.0860904591606;0;0;0;0;0;6.0904062096537;0;0;0;0;3.6535039187794;0;0;0;0;0;0;0;0;0;0;0;17.178388635945;0;8.9980717471586;8.9405188972632;0;0;0;0;3.7112139679515;0;0;0;0;0;0;0;0;0;3.3109135319795;0;0;0;0;0;0;3.3947480455039;0;3.1999958147376;0;0;0;0;0;0;0;0;0;0;0;0;0;0;0;0;1.7025293596023;0;0;0;0;0;0;0;0;5.781895390982;12.945802255937;4.4196329067557;0;0;24.248728839859;0;10.018051607498;0;0;0;0;0;0;0;13.946691455441;0;0;0;0;3.5138955952685;0;0;12.426357755174;0;0;0;0;0;4.4015905023969;0;0;0;0;0;9.6535381312436;0;0;0;1.8252117538947;0;2.7369009564234;0;0;0;5.9587407709432;0;0;5.2869495982435;4.0018624390318;5.5048604368343;0;0;0;3.6915539520384;0;0;0;0;0;0
375.11109880865;19.910175649098;0;15.780378243516;0;12.053509796239;0;0;6.1313978582785;21.09641075165;13.808183170947;0;0;0;0;0;0;0;0;0;0;11.081078551889;11.530513577667;0;0;0;1.2650217227756;4.8655648456096;0;6.9346934171256;0;12.285832132526;3.8660668415575;7.5403364378667;13.008300907981;12.981885573245;8.8006963998964;0;0;3.835791336532;0;4.1606278779558;5.6505905102227;3.5026029618817;9.3973199955715;25.051902937132;9.6374236850329;0;0;0;4.1715739279812;7.4128870711767;5.5716848851159;5.8521723560894;4.7521685549287;6.6052303102209;2.7637823481469;5.1984722956256;5.1688721716157;0;0;0;0;9.2047915192985;0;5.2924285581386;13.313496189572;0;0;0;8.9680101466127;0;0;8.6252503691274;7.0900581734805;10.880564521942;0;9.1954054075179;0;13.577338130539;13.3367201656;6.6677635725812;0;0;0;0;12.712209578585;12.783586921263;0;0;4.2658536395775;0;15.161347847587;10.000194665547;7.4308299050765;2.9303324482269;0;8.4628397992996;0;6.3536276731059;5.9727719277688;0;0;10.960872047559;0;5.1570686527948;0;0;5.0176199267458;4.6356250318134;8.4557409459502;0;0;7.927886787246;0;2.0195101376384;0;0;5.7860602259677;2.8585784362447;0;0;0;0;3.5157595335033;0;6.6241476032341;12.074869275941;0;0;0;0;0;6.6755495326003;14.574544737752;8.1503137249236;0;7.8929471555512;0;11.078868926602;0;0;0;0;5.9982086031481;0;8.0683561893675;4.4323573437063;0;0;7.1687608932613;0;17.522386642899;0;0;0;0;0;0;8.5924713383116;5.5413340478791;7.8993295464309;0;0;0;9.4398987161361;13.354737584933;14.676454357956;14.794396645527;0;8.9012978314581;2.445935847881;2.4454900479151;5.1877585687383;0;0;0;0;0;0;0;6.2999391544323;4.5819873604062;4.8901413004832;0;17.422272141588;16.871275384823;14.344871967104;12.825610032051;0;0;0;0;0;8.7224534591169;0;0;0;6.382251181762;0;10.942867910089;8.3559547855768;14.499657842523;0;8.3201715793362;6.1221541928374;0;0;0;0;0;0;9.472323135511;6.7927092203398;7.2616558434471;13.131874916854;10.041869613994;0;0;5.0968407321848;0;0;0;0;0;0;0;0;0;7.4803654082698;0;8.0427460878631;8.0798718798843;6.168252713139;0;9.3306623263598;13.394185064906;7.7663366115509;5.8148759258848;8.6292873155451;0;5.6467614008054;0;7.3575038644269;0;0;0;9.4115492926142;0;8.0568934715251;11.946106692915;9.629808553667;6.9917770134156;0;0;10.331067240633;7.7561985916326;10.219090821276;0;11.388760018673;0;12.688888966201;0;3.7332201956668;0;0;9.5193334679954;2.4007402490018;2.7808370851423;3.393282065342;8.0288590971516;0;2.1019816531785;0;0;0;17.683031151931;0;12.317983767468;11.622407759699;0;0;0;0;0;0;0;7.3259003382475;4.7660522203481;0;5.1740129297544;8.1029596241845;0;0;0;20.080056370402;18.332120022014;12.951362894608;9.9829162770745;10.61703521669;0;0;0;0;0;0;0;0;9.4167126552321;0;3.267916628197;0;0;0;5.4434814991308;9.8230710680703;4.9692243702496;0;0;0;7.7834255379812;0;0;9.3757170123515;0;0;0;12.768250044247;8.274638099599;0;3.3127044539113;0;0;3.8499118311093;4.3227560671658;0;7.334602051484;3.7701069998614;16.394237665815;6.8168455958173;9.3685922774855;15.322030094173;0;5.1846034857284;0;0;0;0;5.8287097028084;7.700197611469;6.9819446414581;11.616196628328;10.690962183681;6.2423957901469;0;0;6.6072379245402;0;0;0;0;0;0;4.6160082456618;0;0;0;0;0;0;8.8050480295882;0;0;5.5298464438402;6.962225526393;5.2585592708927;0;6.055593654937;8.7511214560944;11.981682244962;0;0;0;0;0;3.7821389755078;6.883081064731;0;0;0;0;1.9761464711225;4.2485458557636;4.7394550812677;6.0334927256246;0;0;0;0;0;0;9.1672573370843;0;2.2554646233913;8.2801731111652;3.8998848607778;16.662436133192;0;0;2.7277380332135;5.5370383571699;19.891942638699;6.2967269079634;10.210714825635;8.3027451609184;0;8.8814448895416;0;15.377438525867;0;0;4.3715641710837;7.3460349820094;0;0;0;0;0;0;0;0;0;4.23559605584;0;7.9545673283426;2.7090328523609;0;0;0;0;0;0;3.5639740640033;7.7834132118956;0;11.363216734326;3.64787382678;4.8651879727693;0;0;0;6.9227216835156;0;0;0;0;0;5.520879967266;6.8106223646858;0;0;6.4548073121243;6.5708222745184;0;0;0;1.6772093429953;0;6.3283786188398;2.1536126761826;4.1860874714005;7.3440272588292;0;19.152573780244;5.5263256903284;10.056680550235;3.9196164399692;1.9961201911782;5.0522322613699;13.150099397416;0;7.3630877956098;0;7.8102288877705;0;8.6711564615208;15.517995405087;5.8515411100361;7.3412265343494;0;6.4757393526274;7.1062648200693;0;9.9236738118525;0;0;0;0;0;0;0;0;4.2488593541067;0;0;0;0;14.462456306525;11.981687171012;12.972420269458;0;0;0;0;7.7411441662702;5.2126677037806;0;3.988321549905;0;10.626982310733;25.689158680529;3.2605817193489;0;8.469250998111;0;0;0;0;9.818423659957;0;0;2.6802521018069;0;0;6.7697567959124;17.26011738731;6.4176005863248;0;0;0;4.7895002518854;0;0;0;14.301189805954;7.9130506966266;0;0;0;8.8333375734773;7.4213352790662;0;0;3.4636106840966;0;6.5532937047508;2.1319982319015;5.1723278320188;7.8086759473864;7.5856176695929;0;0;6.025657109435;4.0210426342791;2.2906961223521;0;0;6.9694459837743;0;10.081006420026;0;0;0;0;7.5113582703337;0;8.8514149452849;0;0;0;0;4.3769588706303;2.4949682406346;0;0;4.556655305428;6.7509833474937;0;3.2381375431353;0;5.2190042979569;6.266518835901;0;0;0;0;8.6193927921848;11.651497842167;8.3875275621903;3.9047732020148;7.501872425722;0;7.6626454098497;3.6969020901408;9.1194134776641;0;0;0;11.633036035041;0;0;9.0344946514494;0;4.0420238936048;8.0227367083322;0;0;7.9105007551178;7.4207242812227;7.389732722294;0;0;0;0;0;2.3524891856418;0;0;11.357161066672;6.7932523566375;15.388837372115;0;5.7864865469925;0;0;3.2544322756692;4.8037917267332;1.7323772843802;2.6111139767626;0;0;0;7.1988701379508;11.389003710324;0;10.493513668781;5.9441520148501;17.737741849459;0;0;0;12.160695953063;0;14.052918369184;0;0;9.8734762750076;5.3175749112635;3.1392546155017;0;0;0;4.8418350402239;0;0;9.1850514091054;0;3.4635485153249;0;0;0;0;0;0;14.67326460927;0;7.4807328018486;3.7115624178006;0;3.754038972475;5.2829992998755;0;0;0;0;0;0;0;5.6315634713374;0;0;0;0;0;2.5585985107306;3.2881366861038;4.660054614737;0;0;0;13.210461442017;10.597088703236;0;8.2192432794222;0;5.2279596210731;3.1926563231851;2.5728085582316;5.5542353934351;3.7858250996402;3.6850525218105;3.0222871005662;0;0;0;5.531779975089;2.7986350393152;0;0;4.9079920002486;0;5.9393050978597;0;0;15.156193938039;0;8.0975582997119;6.7275033332331;4.4341026921954;5.7786796264211;5.2779663228349;8.3570787745864;0;0;11.370032466026;0;0;0;0;0;8.6750578312507;0;0;3.6245686051552;0;12.64792119897;0;0;0;0;0;7.9077331360567;8.6694761919502;0;7.4608378870674;5.1897242493758;0;7.8932516692987;0;0;5.8149262802863;4.1245959228889;0;0;7.2962652767347;2.3666192073096;2.7613432528665;2.6087106776705;5.221067034563;0;4.5113397919864;5.7850468422225;4.8783379229553;0;0;6.9506959122463;7.685025729828;0;0;0;0;0;0;0;13.860521375046;21.749904634509;9.3257644294788;0;6.5161794817884;0;9.1994936169217;6.2762228226815;10.002591940999;0;0;0;0;0;0;0;0;0;0;10.302645922693;0;0;0;0;0;0;18.649986938162;0;0;9.0706868160836;0;14.513869908885;0;0;0;0;0;0;0;0;0;6.8789407302179;5.9815988279452;6.4423135079785;8.2097314521059;0;2.5164481894299;0;2.6210583083838;0;5.0342993533931;0;0;0;0;5.7778799888785;0;0;16.160918664096;0;5.9200817716915;0;2.9132532999197;0;0;0;0;0;9.8208438585736;0;10.748822310519;0;0;0;6.1568759275379;0;0;0;0;8.7172566213223;0;0;8.5094537923965;0;0;0;0;0;7.8155467143752;2.4639872920577;0;4.7128979356254;7.8447908081519;13.474548185591;6.4981695205477;6.7434134796998;11.708281230014;0;0;0;3.0330410800877;4.5686018391674;0;2.7935217323254;2.7877170624262;0;0;0;0;5.4035633621155;0;0;0;0;0;0;0;0;8.3687697118442;4.3430567332537;0;11.032362143429;6.6973337745935;0;0;0;0;5.6663685741072;2.6467745076757;0;0;4.424564065924;21.768022839717;8.4068428424511;3.830856245904;0;18.125784113768;0;0;5.9347946747557;0;0;0;3.2880248802504;3.6542437257922;0;0;0;8.850845748379;11.522589282304;0;0;0;0;0;0;0;7.4535740324029;0;0;0;0;0;0;0;0;0;5.4980423362592;8.0496573782815;5.6759743039259;6.5184558931985;5.5045258907532;0;0;9.090716177541;0;0;0;10.023524389682;0;4.6951586392997;0;0;0;0;0;16.219351772963;0;12.571412129326;3.9711005831188;0;0;0;2.9322282463082;7.146571465047;6.7391284946361;0;0;0;4.4788333796217;0;0;4.4538931597422;0;0;0;0;0;7.4689657154505;0;0;0;0;0;0;0;4.6958599634279;0;7.0664101905278;13.725695569732;5.719757086716;0;0;0;0;5.3437979584324;0;7.7325677396923;0;0;0;4.1605666054833;0;31.729293793451;0;5.7625638878586;3.8527891221977;0;7.2765358778511;0;4.8893306660397;0;0;0;0;0;0;0;0;0;0;7.8574832340591;8.3840414920673;5.840677612463;4.1969604136318;8.2107028692702;7.3552337050812;8.0562098555225;0;9.5339852335092;2.5459798104797;0;6.4362864674269;9.9474866341649;6.6058325242011;6.9238177727024;0;0;0;6.6412454150781;0;0;18.367095624872;0;4.7438299966296
376.07637399422;0;0;1.7830935868379;0;0;0;0;0;5.0447938753945;0;0;0;0;0;0;0;0;0;0;8.6802802985105;0;4.1098860276834;6.5447135061924;0;0;1.2650217227756;2.211620384368;0;0;0;6.142916066263;0;0;2.0441615712541;7.2755622443463;7.6527794781708;0;0;0;0;0;0;0;0;0;6.0757671057816;0;13.094825844259;0;1.5017666140732;0;5.7012589522116;4.2995552003922;2.7360970467771;0;0;0;6.3360368555289;0;0;0;11.370784028692;0;3.2674974504676;0;1.9019280270818;0;2.1534101266809;2.4382221416129;0;9.5630098139309;0;0;2.552420942453;0;0;0;0;0;0;2.0003290717744;0;0;0;0;0;0;0;3.4857285799885;4.2658536395775;0;5.3907014569198;0;4.755731139249;0;6.1450081654021;0;0;0;0;0;6.702806051739;2.0877851519159;0;0;7.9066140315396;0;0;3.6054861358549;0;3.4324965694913;0;9.8154788794474;0;0;0;0;5.014585529172;0;0;6.8714199204048;4.9688108733135;0;0;0;0;0;0;9.6171606370204;0;0;0;2.0540152408001;3.4228097490174;0;0;2.029614982856;0;3.0215097072551;0;0;12.024507648973;0;0;0;4.579337296668;0;8.1585139412228;0;0;0;0;10.94834824135;0;0;0;0;0;0;0;0;5.7692532004151;0;0;0;0;5.9982030854255;0;0;0;0;4.4018820862471;0;0;0;0;0;0;0;6.4842996803981;0;0;2.4450706502416;3.6363567706221;1.8874128153387;2.5306913077235;2.8689743934207;0;0;0;0;0;0;0;0;8.8368665724115;0;0;0;0;0;7.3087706198081;1.5913197283798;1.7702492721992;0;0;0;0;0;0;2.9905333515568;2.9503957307329;0;4.8937245901491;0;0;0;0;0;0;0;0;0;0;0;0;0;0;8.4154110843035;2.695705387411;6.5533486641848;0;0;11.795264874317;0;0;0;3.3547361110874;0;0;0;0;0;0;0;0;0;0;0;2.616766227972;0;2.6088720199312;0;0;0;0;0;4.9111762338468;4.428962229484;2.7824132327896;0;0;0;8.3422535321673;0;0;0;0;0;0;0;0;0;0;0;6.3959899911241;0;0;3.4392839288905;2.2718788845742;0;0;0;0;2.5987249109987;0;0;0;0;5.9405333637921;0;0;0;0;1.6122672998133;0;3.3727507538042;3.8916453283511;0;0;0;0;0;0;0;0;0;0;0;0;0;3.7786624648535;0;0;0;0;0;0;0;0;0;0;0;0;0;0;0;0;0;0;2.6047205879593;0;1.6939612056881;2.3195276457963;0;0;0;0;2.7010142926823;3.5013930734037;0;0;1.413982768835;0;0;6.6603915967308;0;0;0;2.4935516576636;0;0;2.9854936387659;0;0;0;0;0;0;0;0;8.1139595566424;0;0;3.2851892097372;0;0;0;0;9.3920512315607;0;7.7172935005436;6.7148135389488;0;0;0;0;3.150403724194;0;0;0;0;0;0;0;0;0;0;0;0;0;2.4596844428105;7.1091826219016;0;0;0;0;0;0;5.0987420389733;2.5001610919321;0;2.6024591808362;0;0;0;0;0;0;0;1.5034607808319;3.2852488215461;1.8719643846997;0;4.893402187039;0;0;0;0;3.4350183777362;0;0;0;0;0;0;0;0;3.7528867009494;4.1336926974012;0;0;0;0;0;6.2500618404308;0;0;0;0;0;0;0;0;5.6816083671632;0;0;0;0;0;0;0;0;0;0;0;0;0;0;0;0;0;0;0;1.7552324078229;0;1.6321184305574;0;0;0;3.6720136294146;0;3.3798659612195;0;0;3.3596712342593;0;0;3.2875248493541;0;0;9.5633104023348;0;0;0;0;0;0;0;5.8281654173647;1.7403097518537;0;0;0;0;0;0;0;2.7002859384326;0;0;0;0;0;0;0;2.4394504613416;0;0;0;0;0;0;5.0089756369984;0;0;0;0;0;0;0;0;3.0247324993254;0;0;1.5399458606256;0;0;0;0;0;0;0;1.1077783847857;0;0;0;2.5452993153084;4.9933343698652;0;0;0;2.1516318140625;3.0755246894524;6.49275954595;0;0;0;0;0;5.5990597475621;0;2.1166509736146;2.4709035959115;2.1369435993752;0;0;0;0;0;0;0;0;0;0;0;0;2.0018577862307;0;0;0;0;0;0;0;0;0;0;0;0;2.7355992941439;0;4.7438940797456;2.910124939663;1.7720326187776;0;1.8927669482041;0;0;2.9822881702611;0;0;0;0;3.4874726365698;0;0;5.7470096259452;0;0;0;0;1.7745130032676;2.0265363283698;0;4.3585543028382;0;0;4.713524907162;0;0;0;0;0;0;2.5255921976057;0;0;0;0;0;2.9026187996112;3.6550323092679;0;2.3524891856418;8.3225895783317;4.902980533996;0;0;0;4.1201566907447;0;7.4742627519028;0;0;0;0;1.8650814119733;0;4.3976593051129;0;0;0;4.4160309836769;0;0;0;1.655346848496;0;0;3.8693123487019;0;0;1.0112297136509;0;0;1.7016239716043;1.5696273077509;3.5913584268705;0;0;9.4415783284366;0;0;0;0;0;0;0;0;0;0;0;0;4.5084682894223;0;4.0208592859506;0;0;0;0;3.5279108297116;2.8381594938148;0;6.0031632115723;0;0;0;0;12.023905957883;0;0;0;5.9700631917047;5.3432221149187;0;0;2.5315282534911;0;2.5465949767744;1.796116729362;0;3.8580121515655;0;0;0;4.7168156900913;0;0;1.6750238735502;6.7420250704939;0;0;5.9525740462213;0;3.0139146577241;0;0;0;0;0;0;0;0;0;2.7922614826593;0;4.0310024474504;0;0;0;0;0;0;0;0;0;0;0;19.085127228752;0;3.3414864792734;0;0;0;0;6.491906600091;0;0;0;0;4.017562137733;0;0;0;0;3.4823169129259;1.8581190995483;0;0;0;0;0;0;0;0;4.9802658391892;0;0;0;0;0;0;0;0;0;0;0;0;0;0;0;5.6371672926179;4.7288837632509;3.4926854157606;0;3.1455388744752;0;0;0;0;0;0;0;0;0;3.1376996250185;0;0;0;0;4.193044828638;0;0;0;0;0;0;0;1.6525304881916;0;0;0;1.9626910867236;0;0;0;0;0;0;0;0;0;10.107536002776;0;2.9907994139726;6.0128259407799;0;0;0;0;1.6381614427399;3.4188084905832;0;2.2885985308852;0;0;0;0;0;0;0;0;0;0;0;0;0;0;0;8.4425681466488;0;6.1929352137721;0;0;0;0;4.9255007420303;0;0;0;0;9.3878148229624;0;0;0;0;5.1094606818286;0;0;0;0;0;0;5.1056394302609;4.2241181274664;0;0;0;0;3.315137609603;0;0;0;0;3.7116613865901;2.5395652112049;2.7877170624262;3.2359874867947;0;0;0;2.1614253448462;0;0;0;0;0;6.0967937583861;0;0;0;0;0;0;0;0;2.6218919122032;0;0;3.2944003337832;0;4.9105659730612;6.2610889959364;0;0;0;0;0;1.3237932217921;3.3342191612447;0;0;0;7.7543964112831;3.9388855174524;0;4.4662978870794;0;0;0;0;0;0;0;0;0;0;0;0;0;0;3.9371584687485;0;0;0;0;0;0;3.9741493719581;0;0;0;0;2.819391309898;0;0;0;0;0;0;11.276464938392;5.2974616511673;0;5.0509176643884;0;0;0;0;9.0526614546771;0;2.7428535554894;3.2703181272743;0;0;0;0;0;0;0;0;0;0;4.8294535011324;0;0;0;12.432322225381;0;0;0;4.863512558898;0;0;0;0;0;0;0;0;0;1.1563216675409;5.4902782278926;0;0;0;0;0;0;0;1.6452271786579;0;0;0;0;0;0;0;3.8809103734558;4.4611242467552;0;3.8522837000388;0;0;0;0;0;0;0;0;0;0;0;0;0;0;8.2742932843226;0;0;0;0;0;0;0;5.0612581957203;0;2.2867785365896;0;0;0;0;0;0;3.3543841091239;0;0;4.6592796832377;0
377.08372483194;17.449367422805;11.785520416458;20.327266889952;5.7226496603532;0;14.8559488499;4.7241273096964;15.728368419062;0;12.902728536786;0;13.932596895664;0;0;0;18.9714310151;0;0;44.270300722474;13.330430458427;15.309384841425;23.289354156872;5.0572786184214;18.916567037499;16.675414447621;10.120173782205;6.8560231915408;12.141205407748;0;9.0232625555694;5.1190967218858;0;4.071781676448;8.9199777654725;12.553911323578;0;0;0;6.1798860421904;12.954090743716;10.262882098958;0;4.6701372825089;0;11.243767459973;12.98957105374;8.1928808947134;0;0;8.3431478559624;11.506570976155;9.7180550321789;10.98775217878;7.776275817156;10.274802704788;6.9094558703673;10.69119774006;0;3.48435048391;15.985876969825;0;0;8.3140052432374;9.5511463936746;0;8.7488689245762;3.323300859648;4.88106295381;3.9386665364516;0;0;0;7.008015924916;6.9482570100109;9.3261981616645;20.730145222472;9.1954054075179;8.8139358044468;12.969397617231;0;17.002797110082;0;0;0;14.895828987604;0;22.82783378797;0;0;4.8752613023743;9.1914968005528;8.0860521853796;3.8236038427091;5.6474307278582;6.2513758895506;6.5546753764289;16.925679598599;10.222795361109;21.265202824273;0;9.3589595335456;14.099005832968;20.35590523118;17.119164543719;5.7637826119472;7.9066140315396;0;9.3184370068136;12.232899389508;15.032428348356;11.584675922033;0;5.285257858164;0;9.1999906270192;0;0;15.558073052046;8.0993055693599;6.8135877720137;19.789689370766;0;0;5.7530610548236;0;9.3842091045816;10.516821627433;0;0;0;0;0;7.0606773902503;12.807933254388;6.8964193057045;0;3.1571788622205;0;0;0;9.7891837574682;7.9185782078605;0;10.740978196335;3.5749172557541;13.956075570798;12.115110072797;15.04226007913;23.227555184006;7.6168084490901;22.331928409036;0;0;12.539474216358;0;0;0;0;8.3878886873994;2.5187882035814;0;6.1538700804427;0;0;2.7326022599341;18.057109973993;15.952667780387;8.7734212665337;8.8949815072444;13.79701163876;0;5.8691761149962;8.3802253802696;0;0;8.37201076772;0;0;0;11.347524440697;5.1544956718083;0;6.8694842078217;3.2323171294419;7.114094457815;13.159594800162;6.8855385442098;15.785366193294;14.528774911011;0;0;0;0;0;0;0;0;8.7933238504276;4.2176914000771;13.982553440669;4.4100872479433;13.438707268679;0;11.860670123735;2.938634012562;0;0;0;0;0;0;0;15.693500612509;11.997518350043;10.654162668391;6.0669628917882;0;12.810429854369;0;8.8527807265406;0;0;0;0;0;0;0;11.149364834689;0;4.5619629633109;7.0001678912883;2.1077926643176;12.137529532306;0;0;5.0228193993396;15.532673223102;5.7030513888486;4.2461572505063;0;5.6467614008054;0;6.4746034006956;0;0;0;9.4115492926142;7.4710290884422;8.0568934715251;7.8502986839159;8.700616500243;0;0;0;11.67859775028;0;8.2153475229862;0;8.2252155690417;0;0;0;0;0;0;0;8.4025908715063;2.3835746444077;0;3.9210707218647;4.6458431032988;5.8388379254957;0;0;0;0;11.50570525985;3.079495941867;9.6062758013839;5.0680375117425;0;0;0;6.1579222262637;0;0;1.6445898718515;0;2.4689763531744;0;8.6715883697413;3.1869596656103;4.3584671167757;0;12.751568643978;9.0927315309192;1.7538303919782;10.998128101862;0;0;0;0;0;0;0;0;9.4339874505855;0;0;0;0;16.46417216829;3.9449948891412;0;0;0;0;0;8.9131214276961;5.5595896699866;16.889586799761;8.1524810219495;2.5570137306413;0;0;0;0;0;0;0;0;7.4267936602373;4.4658977240868;7.2748821618156;0;0;7.7197429044781;7.4519262117341;0;9.9363857488483;15.015589492289;0;1.413982768835;7.6830410474361;6.7884499620895;6.6603915967308;4.0569829045644;5.2988270025531;11.550296417204;0;0;2.8894492388327;6.513804302762;0;0;0;0;0;0;0;0;0;4.8258268022828;0;2.8471639817722;0;3.1390400789219;0;0;0;0;4.6303761003261;4.3448793487316;6.962225526393;0;0;5.6771190515035;0;6.7588976766453;0;0;3.1936100231927;0;8.4041784213613;0;0;0;0;12.035867472899;0;0;3.8013305025253;0;6.3208019030353;10.172945828447;0;0;0;0;0;0;0;17.002733314796;6.3983155859004;2.6683422731638;20.039956971002;9.38414880057;4.7859257881543;18.07126447004;4.0462972610087;7.5173039041596;0;13.273929273325;0;6.5245362493854;4.9001075252643;4.6077696580665;0;0;8.5875459443405;3.5767343217958;0;0;0;0;0;0;0;0;0;0;4.23559605584;2.2364402310145;6.4814993045754;0;0;0;3.1323694882558;0;4.4961766585437;6.1041343014249;0;6.55445323107;5.1882252892189;4.0105470827034;0;0;5.2277710880841;3.9360181177592;0;9.6918103569218;0;16.558514717826;0;0;0;6.7039256745373;0;2.8624309927673;0;10.675258246975;0;6.633938997585;3.855957552987;4.6274308933514;5.9634109973167;7.1219713333414;6.3283786188398;0;0;2.376008819033;6.6255008937989;14.520905611165;0;14.685946200343;4.479561645679;11.250859259368;5.6135914015221;0;0;5.3318911623381;7.2863317351122;2.1108726723704;2.5464002890325;0;0;8.3593444429087;3.6706132671747;19.330821324905;0;0;0;0;0;0;0;0;0;3.0860410724945;0;0;0;0;0;0;0;0;0;0;0;0;5.6794920134378;0;0;4.7782787284656;0;3.5894893949145;5.6792249065294;0;0;0;0;0;0;8.1299467360188;5.8175732512524;0;3.8572378664117;7.7222898523609;12.380132503947;5.8965546239752;8.9520014435344;3.0054709364414;11.077783847857;0;4.8132004397436;0;0;11.651113529685;2.6608334732697;19.30683958077;6.4336117696972;9.9306083725961;0;7.1014557533828;14.772235563423;7.6574741681807;6.0893071622962;0;0;0;0;0;5.4359879110054;5.6985162650007;0;2.3275475244085;0;0;9.0121106769131;0;4.7703118783027;0;8.704645264938;0;2.4932398723457;2.4125005328449;5.5607160728631;0;0;0;4.4978982277807;7.5213081765271;0;0;0;0;0;0;0;5.1976386588734;0;0;5.5292373853597;6.3286879242056;3.4539914801131;0;1.7042829174396;0;2.4852401418842;6.8633301536059;0;8.1317740484536;14.348830856449;3.7780953562839;0;5.8942871436843;13.202589681226;0;8.6271532895804;0;7.1280422417207;10.351325852394;0;12.583502921297;0;0;0;6.8560362285993;0;0;0;8.5331615531657;0;0;2.3451927549196;0;7.645594713987;1.6123053212278;5.5240483758083;0;2.6607338996436;0;15.306398816067;10.314760275506;7.802427729686;18.386177002485;10.848631466672;0;9.4042895051817;0;9.9948403993508;4.0040693313765;0;0;16.258987382789;10.70924139435;1.678573270776;0;0;14.027154011293;10.641808030014;7.8753749060749;15.180106506389;10.032260320703;0;8.3471726350397;3.7621519283999;1.9544574927763;0;10.318166263205;0;0;12.359474277955;0;8.7587289536357;8.4017683597964;7.2444337280809;10.158413836005;5.6662845093508;7.5891830616729;13.557138112627;5.1345218409941;7.4617649016851;12.352310515693;0;5.1953227729873;12.633865564245;0;0;5.682954691917;0;15.90815829559;0;10.404157590975;5.236512961294;0;0;0;0;0;0;5.4871083547086;0;0;0;16.396991971461;0;7.3324429215762;0;7.2998993837132;0;0;6.5386406385337;11.0974613156;3.7862943744738;4.6463260744507;11.934347480744;0;0;11.135923722045;0;5.7031483979664;2.9628920081534;6.5349495263414;10.64218774395;10.934436372484;0;0;12.227674276917;0;4.200660065419;0;0;11.247952616014;0;9.9295775762266;9.8111972641048;9.0307052804575;0;0;12.294280494085;0;0;10.762829538849;0;13.735319305351;10.883706608116;4.3340097198158;13.61159735889;9.7122807380329;0;12.405827552162;0;0;11.546886382978;0;0;0;0;11.072372676089;18.833832883177;4.2835810788198;8.7383047618816;0;10.705192956402;0;7.5749765764587;0;0;12.754408283962;13.744291523823;0;7.6266342845578;13.110882314212;19.187457417667;0;10.033843137561;4.9355410542662;0;0;7.0579184138638;0;15.200552659864;11.833096036548;6.009982373886;11.027731501062;7.8316005518445;14.829097753831;3.6437744473736;3.7189586842859;0;7.5071363675804;5.7344417203035;0;8.3836644325396;8.7891220121494;10.562148709358;0;10.86737258267;10.9914564798;0;6.414707608841;18.426340180943;21.432387778531;0;9.122062735978;6.8781894529989;3.4108813922284;12.265991489229;0;16.790065043819;12.814504794565;12.628299738719;14.277720223716;10.847691128405;10.126212426196;0;0;0;4.7639113867668;0;19.23160572236;12.205375330284;10.32791213189;0;0;11.383457495424;8.0957434680745;15.581001745806;0;6.711228751622;11.26964119574;0;0;0;0;0;0;0;0;0;0;10.729538218332;11.202846332069;2.3006149338251;3.5790630599881;2.0068232438481;0;8.388160631433;0;18.675040447235;9.5726637736329;7.4033814020487;13.502731332222;17.052551806709;0;0;0;0;0;0;7.4070161813068;8.9459013438894;0;7.0750437283764;0;0;0;4.3198576725829;10.553210183311;7.6929943558826;15.958717666259;0;0;4.5641097776371;0;0;12.545613605623;0;0;0;0;9.3688976185947;8.4803730996667;5.4703631522549;0;10.611956800721;8.2663210561863;0;0;0;7.3919618761732;7.2376326166831;10.211278860522;0;5.3898192742365;5.9983103266595;0;20.071339251453;0;0;11.940887269454;4.1359651092106;10.422122945601;0;5.8409999857712;3.7169560832349;9.7079624603842;0;0;0;7.0846719636626;0;0;0;0;17.826337834714;4.5725953187896;0;19.922438468124;0;5.2116680799044;0;0;0;0;0;0;18.692069774813;18.185089842483;17.27368626062;9.8211319461225;0;0;0;13.410915962958;0;0;23.624617496597;4.3344849096181;6.1721809183213;0;6.9866211247429;6.0927400374367;3.9388855174524;0;0;3.7321676608227;0;5.516063579148;0;19.391674645829;0;0;0;0;0;11.444951520604;13.328588136196;0;14.768652531489;6.8244080124974;3.1587644842569;0;7.1304385522383;0;15.645908070211;5.5089779587503;0;6.0767836348128;0;4.366134079943;5.7283400273563;0;9.0542072190304;3.302043347475;0;0;0;0;12.529405487102;4.6352789447713;0;6.0611011972661;0;0;0;10.054291094558;7.9210787728425;0;4.3428514628582;10.278142685719;5.9773448955537;0;5.4343825461942;6.964042084982;2.9115661524265;0;0;0;5.3789420942776;7.7892754428204;2.716567594387;10.696610244055;9.1014338481688;0;0;10.555682029534;11.794961107763;12.462327299941;10.248115749106;10.364132481613;0;0;0;0;0;0;15.744942230317;0;8.8651327844803;0;16.342163104903;0;15.697749771777;0;10.661541208756;0;0;9.0487494826187;9.6099965130774;5.5786765821764;6.5819798231318;0;12.870825166454;0;0;13.17157460082;13.586151115118;0;4.2803152222653;0;9.7786613320793;0;0;5.6020242757779;9.3846808927087;5.8295867911193;14.173488320455;0;10.64816447353;11.970387282742;0;0;10.945831947977;19.59060615847;0;6.2948721997738;0;10.33880264792;0;0;8.0622693998523;11.568590161647;10.573899196487;9.6044698536764;0;6.5281710428337;0;7.002911246569;4.3627455796817;8.3015567688476;0;3.2495357742827;5.4604878884756;13.619432920233;0
378.08715735454;3.5793574200626;0;2.2288669835474;0;0;2.6357328604661;0;0;0;4.074545853722;0;0;0;0;4.4721136900308;0;0;0;0;0;0;0;8.6271223490718;0;6.381948739213;0;3.0962685381152;0;0;0;0;0;0;0;0;0;0;0;3.6226918178358;0;0;0;5.1371510107598;0;7.2985858950699;5.0282210530606;0;0;0;0;0;0;2.8663701335948;2.592091939052;0;0;5.1003879126892;2.5010671798141;0;0;0;0;0;0;0;0;0;5.4553056542583;0;2.8621308978551;9.5630098139309;0;0;4.1122337406187;2.5906106004624;0;0;3.1478342158738;0;4.5401600563744;2.6671054290325;9.5284703188308;0;0;10.076590197497;0;0;0;11.26158464304;0;3.9392129145226;0;8.8237011754826;0;0;0;0;0;5.1866348351885;4.7782175422151;12.554701813293;3.0047061611244;2.4357493439019;0;0;0;0;0;0;0;7.8661379717508;0;0;0;0;5.2355758263498;0;0;0;4.3606961740887;0;3.7266081549851;0;4.1549885395948;0;0;4.2846310333985;0;3.2057202123401;10.478974863776;0;0;3.9796545290502;0;0;0;0;0;0;0;0;0;3.7634023357065;3.6268238065547;2.0206054054262;0;0;0;0;0;0;0;0;0;0;0;0;0;0;6.0450916885954;0;0;0;0;3.9746941962678;0;0;0;2.4823204206263;0;3.4243101870335;0;0;0;0;0;0;0;0;0;0;0;4.3079816218543;0;0;0;0;0;0;0;0;0;0;0;0;0;2.3078037067442;3.687522905018;3.765795892926;0;3.4816478273237;0;2.1217596378398;0;0;0;0;0;0;0;0;0;4.9188584009357;1.8943450026384;0;0;6.1928268282101;6.9302325441666;1.8348626635865;0;0;0;0;0;0;0;0;0;0;0;0;0;0;0;0;0;5.4961766789437;0;0;0;13.346890583722;0;0;0;0;0;0;0;5.0008304306018;0;0;0;8.3372359529943;11.905592557312;0;0;7.0131015440126;0;0;5.8739834914448;0;0;0;0;0;0;5.7617765976043;0;0;0;0;0;0;0;0;0;4.9716010382067;4.1506249651251;0;3.6699581981584;0;0;0;0;4.5477685942476;0;0;0;0;1.7246709765848;0;2.4370868031137;0;0;0;0;0;5.7528670071277;0;0;0;0;0;0;0;2.9118970830917;4.1928833113713;0;2.9143430082725;2.9411249653773;5.8605382417815;2.9689490795278;0;0;0;2.4846121851248;0;0;6.6848410707721;0;0;0;0;5.1983242455401;0;0;0;9.9295657195188;0;3.588763158404;2.8941339866214;0;0;3.5847245435033;0;0;1.795289047553;3.9122612611604;0;3.8799220543122;6.5884729404943;0;1.7282011619095;0;0;0;0;0;1.6739560024933;6.9819446414581;8.3894753426816;0;0;0;0;0;0;0;0;0;0;0;0;0;0;2.5120481530837;0;0;0;7.0440384236706;6.0366992430125;0;0;0;0;0;0;3.5004485824378;6.1444524333139;3.0504732968714;0;2.0530350149096;0;0;0;0;0;0;0;0;0;0;3.5545913109508;0;0;2.9707123657496;0;3.7359891910007;0;0;0;0;6.0724047552844;0;0;0;6.4835937167575;6.4951849982094;0;0;0;7.11803911335;5.6158931540991;0;0;0;0;0;0;0;0;0;0;0;0;0;0;0;0;0;0;0;0;0;0;0;0;0;0;0;0;0;0;0;0;0;3.3682070580711;0;8.309371581936;0;0;0;0;0;0;5.8913435875317;0;0;0;0;0;0;1.3513579439525;0;0;0;0;6.1242373730707;1.9578297056205;0;2.8080104224935;1.4290296045449;5.8834703769377;2.139222847869;1.755928350041;0;0;0;4.7818543263332;0;0;0;0;3.5649604046455;0;0;0;0;6.8901937395702;2.37443776263;6.091084131488;6.2762228226815;0;0;0;0;0;0;0;0;0;0;0;0;0;5.1735230445839;0;0;2.7025875561371;0;0;0;0;0;0;0;0;0;0;0;0;4.6082614367069;0;0;0;3.0798917212512;0;0;0;0;0;0;0;0;4.0429103790097;2.5212002303419;0;0;5.3262233278562;5.5877502938663;2.2355287935629;0;0;5.0746157375965;0;0;0;3.7472659460284;0;0;0;0;0;2.9650843150938;0;0;0;0;0;2.8037677661507;0;3.263897600944;2.2339125745995;0;0;0;0;3.1140010008033;0;0;0;0;0;0;3.5440898364915;0;0;0;0;0;0;0;3.7025514768746;0;3.0377702036187;2.668993416451;0;6.4762750862705;0;0;0;0;3.6962609311153;3.0529427354146;0;0;0;0;0;0;0;0;4.8799107589858;0;0;0;0;0;4.2850226428746;15.071954562896;0;0;0;0;0;0;0;3.485491707847;2.9558930889176;4.7116883205423;0;3.8701583994816;0;5.2911008253072;0;3.1209710918744;5.5839500526065;0;0;0;2.6659837410701;0;3.2032554651012;0;4.7008466204111;0;0;2.238097694368;1.6550863739362;0;0;1.7214689460317;0;0;0;3.5293402588172;0;3.7621519283999;6.5148583092543;0;0;0;0;0;0;2.3887442600825;2.339732960956;0;0;4.8568152937293;0;0;0;0;0;0;0;0;0;7.1815987499768;0;0;4.7916139444549;10.337981883804;0;3.3663297608319;6.185937363001;0;3.1764945151711;0;1.9498965895182;0;3.2165807596568;0;0;0;0;0;3.1880186615549;0;0;0;0;0;0;0;0;0;0;0;0;2.9153962836406;0;3.3332535091725;0;0;0;0;0;0;0;0;6.2838713672597;0;2.9502826533808;2.7986350393152;0;0;4.3190329602188;2.9033360910181;6.2362703527527;7.2448438625856;0;0;0;0;0;0;0;0;0;9.4093365978718;0;0;0;0;0;0;0;0;0;4.2528009736207;0;0;0;0;0;0;0;0;0;0;0;0;0;0;2.3215446086173;4.4594858389159;0;0;0;0;0;0;0;1.7867515165607;6.7589322103282;0;0;0;8.6775702633338;0;0;0;9.7824609135319;3.4931935135582;0;0;0;0;0;0;0;0;1.9051011358694;0;2.9882619307514;14.299393862814;0;0;0;0;0;7.7399256463116;0;0;0;0;0;0;0;3.7737403457742;0;13.181805356706;5.4357432273105;0;8.2083545853934;0;3.6683837589712;7.0035815928118;0;0;0;1.9626910867236;0;0;0;0;0;0;0;0;0;4.509516062777;0;2.7607379205901;3.5790630599881;4.3785234411231;0;3.0756588981921;0;0;0;0;3.2040379432392;0;0;0;0;0;0;0;0;0;0;2.497074257074;0;9.9895018397756;0;0;0;4.0920182744056;0;0;0;2.7384658665823;0;0;7.9835722944873;0;0;0;0;0;0;9.7250900484531;0;11.004992237785;0;0;0;9.769433392969;6.0479688077781;0;0;0;0;0;0;0;0;0;0;0;1.7132256896878;0;3.0474782534459;0;0;0;0;0;3.3622172030941;0;0;0;0;0;0;0;0;0;0;0;0;0;0;6.7003904422971;0;0;3.6897283738372;0;0;13.003800222329;0;5.5974915873557;0;0;0;0;0;0;0;0;0;2.2804074048409;2.8770217702191;0;0;2.8304578973984;5.516063579148;6.9875098013519;0;0;0;0;0;0;3.9465350071049;0;0;0;0;3.8607121474251;0;0;0;4.4702594486316;7.9329282606005;0;2.893706492768;0;0;0;0;0;0;0;0;0;0;0;0;0;0;0;0;0;4.712948950574;0;0;3.6571380739858;3.2703181272743;5.6150815685504;11.781995269443;0;0;0;0;5.3060705628404;7.3294713007369;4.911207999123;3.8946377214102;0;0;0;0;0;0;0;0;0;0;3.1626977711609;0;0;0;0;0;5.2483140767724;2.9834204784729;0;0;0;9.0162464467485;5.8866561644165;0;0;0;0;0;0;0;0;0;4.1640904950291;0;0;5.1745471646077;0;0;0;0;4.8893306660397;0;5.0673588698979;0;0;0;17.126298387217;0;0;0;0;0;0;6.4490815304279;0;0;0;0;0;0;0;0;0;8.1180638048932;0;0;0;0;0;0;0;0;0;4.121670489018;0
379.08188742704;0;4.9423150133533;6.1516728745909;0;0;0;0;11.196465654248;0;10.639091951385;0;3.9807419701897;10.357048854223;5.0634308922455;8.6957766195043;7.7610399607227;0;0;0;8.9902903091716;9.7688455654808;8.1056085545978;0;7.8483629198135;7.4112953100538;4.9335847188248;0;2.8907631923209;0;0;0;0;0;0;6.5622718282339;5.3569456347196;0;0;4.0488908552282;13.324207622108;0;0;2.101561777129;9.1681170688502;4.7342178778832;7.7518407901351;0;0;0;3.8378480137427;6.0852058046973;4.2759442141587;0;2.8801021545022;0;0;5.8850629761799;2.6678049918017;0;0;0;0;0;0;2.1650844101476;2.2823136324981;5.8646485758494;6.0295483547065;0;0;0;18.418016039259;0;9.6424791159335;4.1449769607398;7.4036232937399;0;0;0;0;5.667599036694;0;0;0;0;0;6.6961645778046;0;0;0;0;0;12.05905827316;0;3.9071099309691;0;0;0;10.632601412136;2.0478075180922;7.7610883936719;11.094299671844;9.2210510876287;0;4.8537116732187;0;0;5.9733570556498;3.8630208598445;9.8650311036086;6.2929103774006;9.4448601284375;12.080589390089;6.0377813605813;6.0585304129151;0;0;5.6574811098351;2.6203635665576;0;0;3.416057475403;5.9854419437597;0;0;0;0;0;7.2857277553185;0;0;0;5.1350381020002;9.716363158501;10.031155353752;0;2.9316660863476;8.1821169376102;14.77182523547;6.3794730581607;0;3.2260874180172;3.7634023357065;0;2.176036590459;5.8877193814303;8.5692241978321;0;3.5986353101981;0;0;0;0;0;0;0;0;16.424213368296;4.2962356691558;0;0;0;0;10.484487564464;4.2231125835345;0;4.7219896629945;0;8.2744014020878;7.1210382651664;4.1580909413978;0;8.3802253802696;0;0;0;0;0;0;0;4.1999594362882;0;3.9586858146769;0;0;9.1104887078047;8.6069231802622;4.275203344017;0;0;0;0;0;0;0;2.0887139171155;3.7764060655814;4.2548341211747;0;0;10.212833626816;6.0120532517777;0;0;0;0;0;3.0815009686482;2.140665485717;0;2.0703692433855;4.5032355890134;5.1530897533612;4.5780004230427;0;0;0;3.3601127486869;0;0;0;0;0;0;0;0;0;0;0;0;11.02154093522;4.7425334947147;0;0;7.6644726252241;0;4.6598019669305;4.2493324073774;3.2873475487791;0;5.6467614008054;0;0;0;4.3873521111563;0;12.025868540563;0;1.2502076076505;0;0;1.7740329735532;0;5.4116329805963;0;6.8697758954461;4.4082352562365;3.5079830241763;5.0616711194103;0;0;0;0;0;0;5.7116000807973;0;0;0;2.8007648013319;0;0;0;0;7.2948878220323;3.7623470536024;5.5397840140017;0;8.4203158259044;4.7185176833465;0;0;0;2.8223810203709;0;0;0;1.5319453565405;0;4.7907527127356;8.1029596241845;0;0;0;2.3451160724557;7.0395340884535;0;0;3.8929129127862;0;0;0;0;0;0;0;3.1446624835285;5.7546577337529;0;0;0;0;0;0;0;1.7747229893749;0;0;0;0;0;0;9.3757170123515;0;0;0;0;7.4471742896391;0;0;0;0;0;0;0;4.380387336303;4.4882226188826;8.1971188329076;2.4437748362364;7.6652118633972;10.725421065921;2.477413013804;3.9277299134306;0;9.0512666161193;5.2124803800502;0;12.187302105872;8.3697800124664;6.233879144159;5.3778688094113;7.2236230970818;3.7997191766112;0;0;0;0;0;0;0;0;0;0;0;0;0;0;0;0;0;3.0183496215063;0;0;0;0;0;7.5694920686713;0;0;3.8824205596546;0;2.9654950215361;0;0;0;0;0;0;0;0;0;2.4596844428105;3.9495459010565;3.1604009515177;2.8692924131516;0;3.3313990274037;0;2.2723095751349;6.4893080496023;0;0;4.5109292467827;6.7746870909534;4.9261703504562;4.2781930612251;5.1186266184927;0;0;6.8148164395937;4.6260331717905;0;2.042142965127;0;0;3.0625672032902;0;0;0;7.4425398184284;4.3715641710837;8.4761942100109;0;0;0;0;0;0;0;4.1336926974012;11.464037946113;0;0;0;0;0;0;3.1323694882558;0;0;0;0;0;0;0;0;0;0;0;0;0;0;0;0;0;4.9849830356037;3.5491371218138;0;0;0;0;0;2.8255666100825;0;0;0;8.9024641666767;4.2869661611495;0;0;2.5920096207632;2.598235644627;11.141039649946;3.7436399837708;4.7888955001118;3.3596712342593;3.9922403823565;4.7715526912938;0;0;0;0;2.5330472068445;0;3.0466225405343;0;0;0;4.7848567635904;0;0;13.07546421392;0;0;0;0;0;0;3.6646737735872;0;0;0;3.3597591983548;0;0;0;0;2.5122892455348;2.9728463117508;0;0;0;4.7942387348699;0;0;0;0;0;0;0;0;0;0;4.6859297880682;2.803429908972;5.4753630600022;0;0;0;0;0;4.7317721915825;1.5027354682207;0;2.4879448486213;3.2088002931624;0;0;0;0;0;0;6.785915721274;3.6906296273429;3.0434810371641;0;0;0;4.2400020352691;0;0;2.740836550203;7.8893354471088;0;6.5532937047508;0;2.5861639160094;0;0;0;0;0;0;0;0;0;5.361112295211;0;0;18.332020668139;0;0;0;6.3095409470803;3.5440898364915;10.481938750995;0;0;0;0;0;2.0791402005288;6.1323508835736;0;2.6580489281664;0;1.7471694906499;3.9198507101111;0;4.2249082412032;5.9681131770486;0;0;0;0;7.5190447761612;0;3.5724654431551;0;4.8762170767193;0;10.157460194452;0;2.0265363283698;0;11.622811474235;0;3.367457799617;6.6417850964556;9.6460509202533;0;0;0;0;0;0;5.1311356249413;3.9352325733757;2.4184579818417;4.8741603315955;0;0;0;3.0234861858898;0;8.5826705026546;7.0820829935497;9.3230426666714;4.347681508248;2.2798277588319;3.3930702159074;0;0;2.9161673094037;5.424053792782;0;0;10.071439624656;3.9722072974469;0;0;0;0;1.2420087141591;4.7278468178025;5.9441520148501;0;5.8689570083039;6.0805344219707;0;5.1590831316025;0;0;2.5842537126633;0;1.4332465560495;10.741501320752;4.2259196747138;4.925291556851;0;0;4.1155597841903;0;0;4.4341627492233;0;3.4635485153249;0;14.030718556893;0;0;8.1698495290575;12.074867140026;0;3.1212472772924;0;0;0;0;3.65746105376;2.14488624847;8.3386983247729;0;5.9316635897037;3.3617713984805;0;5.2893522488585;0;2.8692167953994;14.278388324986;17.844198493521;6.1379618944192;0;0;0;0;0;0;2.4615875795674;3.8198924651616;0;3.3318814670178;0;4.8146995132492;5.3731807216585;9.9327085610203;6.0032199692071;0;3.5154090210945;0;0;0;0;0;0;4.3055923681772;0;9.8111972641048;0;6.7744508790423;0;0;0;0;0;11.448272078903;3.0834390277318;0;4.6951771964672;0;4.9690738659703;0;0;7.0385915265874;0;0;5.5288821631996;0;0;0;0;0;5.4368529077328;0;0;2.8721249395225;4.2006454471177;0;0;0;3.061057988151;0;0;8.2898198745193;2.4582904339148;0;5.5717070606815;3.1588024692321;0;0;0;0;0;0;5.7193297509982;0;12.094931323745;0;2.6428095006827;5.0318789987541;0;4.5298852141728;0;0;0;0;0;0;0;0;3.3819866091692;0;1.9438507905579;2.1198444455952;4.4452359836953;0;0;10.498289165104;3.8656655778588;5.6219127658966;0;5.3585313969635;6.8760757434253;0;0;0;14.262271022812;0;0;0;0;0;6.8684306151287;0;0;6.9506644650012;0;0;0;10.466026425213;0;0;2.4738236771137;5.669996472757;0;8.1624890109986;0;0;0;6.5664677512279;6.9549943367868;0;0;4.3540155088882;2.5550351283667;7.3619677882403;1.8611127911938;2.0068232438481;0;0;0;8.1908072136995;0;0;0;0;4.7643289624989;0;8.3458266506023;0;0;3.513243187847;0;5.2622949081703;0;0;0;0;0;7.9751218570762;0;8.1840365488113;3.096467606886;0;8.5756226050849;11.258137451505;0;0;0;9.5980012707162;0;0;0;0;3.3921492398667;0;3.6507668753041;0;0;0;0;0;0;7.5995142475172;6.2838639141672;3.9223954040759;0;0;0;0;0;0;10.269163051731;3.5845030946491;0;0;4.8251739012893;4.3364487637741;0;0;7.9760857817319;0;2.5216629023206;0;0;0;0;0;0;0;0;5.0212618271065;10.423336159809;10.859694794627;0;0;0;4.0784985300939;0;0;0;6.547284308461;0;0;19.468081890065;3.420689303384;0;0;0;12.423290235279;4.0010629934937;2.1216871906729;3.1235761446083;0;0;0;2.0550155501565;0;10.517927044137;0;0;0;0;0;0;0;0;0;0;0;0;3.8679804249138;0;0;0;0;0;8.1954756558246;2.8646685385502;0;0;0;2.4013737439686;0;1.8795942065986;4.3007484290394;2.9718390127275;4.8950010186759;0;0;5.8537217146449;0;0;5.1646745032297;0;0;6.232592769634;14.882598806728;3.1419659670494;5.6579134091732;12.198975548647;0;15.183619876631;9.7811098290878;0;1.8680690002543;0;4.4996931446592;0;0;0;6.0805432370095;2.1420507467756;6.9423394078778;0;0;8.8575636184375;12.432322225381;2.213288167483;0;0;4.3424219275875;0;7.5904746507863;8.2409965378595;0;0;0;0;8.2868117001669;6.9613144497701;3.2120046320581;0;0;0;0;0;0;0;0;0;17.718431070986;5.5786765821764;14.2987837537;0;4.9211978577617;0;3.5138955952685;0;9.5305836180679;0;0;0;0;12.340560578869;7.4061398867738;5.6020242757779;0;0;0;0;0;4.6336983029969;0;0;12.808952279547;7.5442085827647;9.9677809823755;0;0;3.0882137779503;0;0;8.274434384059;3.3259696714734;0;8.4610805853816;0;0;0;0;9.3966827870068;0;0;0;0;6.8097164601167;3.6490999974074
379.15771136734;0;0;0;6.1995371320493;0;0;0;2.3992426401959;0;0;0;0;0;0;0;0;0;0;0;0;4.3741099546929;5.5940115376802;0;5.0310018716753;0;3.4155586514941;4.8655648456096;0;11.978106811399;0;0;0;0;3.9024902723942;3.1384778308945;0;0;0;0;4.4414025407026;0;5.6505905102227;3.7361098260071;0;0;5.6567486846932;0;0;0;0;0;0;5.1355798226907;2.592091939052;0;5.3548282995347;0;3.1680184277645;0;0;14.246937702188;0;5.6416464150539;0;0;5.8959768839535;0;3.7325775529135;5.2515553819354;0;11.61222620263;0;9.7034066652683;0;3.4973243106242;0;0;0;0;0;0;0;0;0;0;0;0;0;6.971457159977;0;0;0;0;3.4181817563352;6.4467313860991;0;0;0;2.2043198049551;5.8021213012612;0;0;2.6097314398949;0;0;3.1061697981048;0;0;2.9616493258808;1.7224657482491;6.1498896870052;0;2.4538697198619;7.1355597897778;3.5902402446904;0;0;8.1004843163548;0;0;0;0;7.2680366459939;0;0;0;0;3.4903610106501;0;0;0;7.5494897623991;0;0;0;0;4.5102555174579;0;0;0;1.7275030160238;0;0;0;2.953192515623;2.3987004887309;2.6594144062238;5.6089783345907;2.9443379810712;4.9285231141172;0;6.3275285099357;0;0;0;0;0;0;2.250409160034;0;3.5735062233854;0;0;0;0;0;0;0;5.3783609113571;5.5633111446613;0;7.5810191485367;0;7.9444873250668;0;0;0;0;0;11.752793170722;0;0;3.1436622645964;4.0403964118023;0;3.7116805846612;0;0;12.234757819799;0;0;0;0;0;0;0;0;3.8293507090572;0;0;0;0;1.5913197283798;0;0;5.3629546934493;0;0;3.032609438099;2.2584677837017;0;5.5902234898098;7.4954032776163;4.2622762559363;0;0;0;0;2.0387362928739;0;6.5400605985057;0;0;0;6.4334300604237;0;0;0;0;0;0;8.4311706572706;7.5610839709446;0;7.6644726252241;0;2.0311957291748;5.2557532407036;0;0;0;0;0;6.232362739761;0;0;6.535798119871;0;0;1.2514968916388;2.3652161359884;4.9046793974706;0;13.529082451491;2.3956097949293;5.9833531992595;0;0;0;0;0;0;0;0;0;0;0;6.5548302721212;0;0;0;2.3355351701983;0;0;0;0;0;5.4895362441977;2.6091119460549;4.0194780265544;0;0;0;2.3092208348489;0;0;1.4950817016832;3.4043230145344;0;0;0;0;0;0;0;2.0531974424656;0;0;3.1851105650069;0;0;0;0;21.014882551074;0;0;5.5905110818284;10.724589412903;0;0;0;6.477707082606;0;0;0;0;0;0;0;0;0;0;0;3.3636215706436;0;4.2715863953825;0;0;0;8.557819839271;3.7623741826079;5.4893692271319;0;2.741259945032;4.8187363337577;4.0747789174911;0;0;0;3.5960253186308;2.1450842131842;0;0;0;5.8833233004776;0;0;0;0;0;0;8.6683477164982;0;0;0;0;0;0;0;5.0197713329734;0;0;8.3927422648397;1.4806911022743;0;2.3326161421491;0;3.8179020313685;0;0;0;6.6883210338044;0;0;0;0;0;0;0;3.8824205596546;5.5093613020742;3.1936100231927;0;0;0;0;0;0;8.3325236350842;0;0;0;0;8.3319661449102;0;2.2851633582689;0;5.136985137626;0;0;3.5418948802371;0;5.3784156403948;0;0;0;0;0;1.5343526436826;0;0;3.8327902918038;5.1053574128174;3.1135294353444;0;0;2.7011063512804;0;0;0;0;0;0;0;0;0;0;20.057400268433;0;0;0;11.166571419942;0;0;0;7.0313195704847;0;0;0;0;0;0;0;0;3.6763348258115;0;10.478866402888;0;0;0;0;0;9.3980759209285;0;0;0;5.1265313981756;0;0;0;2.9791418363651;2.1902740915061;0;0;0;2.6089923113261;0;0;3.3283104995549;0;3.8880144311449;2.8580592090897;4.7568483898645;4.6349828370496;0;0;2.3590511350288;2.5261161306849;0;0;5.5857907414971;0;0;0;7.2650229812741;5.7638268647465;3.5527213882362;0;0;2.590295741051;4.6408260049432;5.7532042541247;0;0;0;0;0;0;5.2076943098344;3.9912208387148;3.2402857486946;0;2.3259871373226;0;0;0;0;4.4448194344077;0;0;0;0;0;0;0;0;5.1848180148765;0;0;0;0;0;0;0;0;0;5.3518087075043;0;0;7.4280795023681;0;3.0692576377832;4.341235797082;1.7232108207777;3.8874138259708;0;0;0;0;0;2.6419885742106;0;2.482652093149;2.1528672826167;0;0;0;3.7472659460284;3.3566682779214;0;0;0;0;3.7063553938673;3.4191097590004;2.5583978782818;3.8792458740141;0;3.1939442819339;0;0;7.5320713867938;0;0;5.1848898251803;9.292984978743;0;0;0;0;0;0;0;0;5.0629854807022;0;0;0;0;0;8.7539177412605;0;2.6612088740036;0;2.9111964451346;4.7099883819724;0;6.1354185027826;8.5209482211695;2.9822881702611;0;0;5.1747653035614;4.5794141031219;3.7780953562839;1.6505220240354;0;0;12.365115139713;0;0;0;6.9501759294646;6.2822626179464;0;0;0;0;0;0;0;0;0;19.254568099997;0;3.2471899683502;1.924175859353;5.1720199535795;2.4184579818417;0;0;0;10.051338850487;4.7241971654529;0;3.6411329405201;0;0;4.6194116025135;0;0;0;0;0;7.9552788960803;3.1409407444025;6.4570426054171;3.3571465415519;0;2.3035358264877;0;4.2254237766233;0;0;0;0;3.1301897381399;0;0;0;3.6850593797161;0;0;7.9774788521347;0;0;1.4889209751538;0;5.7461734829928;0;3.4783755699334;0;6.3194114966081;0;3.1672591065881;0;4.7623792085717;0;6.1735161650329;0;0;0;0;0;0;0;0;0;2.5989500578673;6.5021529844622;0;0;1.8921063292099;0;0;7.118275560653;0;12.201720854564;0;0;0;7.2539549661318;0;0;3.0826281432223;2.9125341342106;0;5.4247034003381;6.4001277068752;2.8649193488712;0;6.8720055257243;7.716024303131;1.7283536714228;4.6470752187317;0;0;9.2570589890585;0;0;2.0923526080843;0;0;0;4.0566386483986;0;0;5.1781318893886;3.3374345601691;3.3872254395212;4.1575135685018;5.0494366314991;0;0;0;0;4.4850022221554;8.0620048949007;0;0;2.9362709208006;5.1751351288295;0;9.7457421137364;0;0;0;0;0;5.2050346987504;0;5.9235442132573;6.4253716182297;10.922880952352;0;0;0;0;0;0;0;2.5374076659366;0;0;4.3702941047375;3.8374914835334;5.3395525998197;0;0;0;5.8431775574259;0;14.016101280212;0;0;0;0;7.1789671725241;5.2856190013654;2.6026960338383;0;0;0;3.5840260751897;0;0;0;0;0;0;0;0;7.1922479250642;5.7072735073718;0;0;2.8309849870277;0;0;0;0;0;0;0;0;0;1.8540952329655;0;0;0;0;0;6.353298318994;0;0;0;0;0;3.4153917755939;2.596833624301;0;14.606791988824;0;6.3242268349982;0;0;9.6055752762711;13.050285969645;5.6366941815881;0;0;0;0;10.263036556665;0;2.3006149338251;0;0;0;13.980267719055;0;1.8019775870139;0;0;0;0;0;0;0;8.5462957019976;0;0;0;1.3155737270426;8.8078767495561;2.2889847356512;0;0;21.484309651185;5.6490446487623;0;0;3.811037054629;0;0;5.7812057183403;0;0;0;0;0;0;6.0350238147616;0;7.12351340372;0;0;0;0;0;0;0;0;0;0;0;0;4.4987327449946;0;0;0;0;0;0;4.8541394541153;0;2.7935217323254;0;0;0;7.0377227485869;0;0;0;0;0;0;12.400930667627;0;0;0;0;10.857641833134;0;15.044130195585;0;0;9.0309610309221;0;4.5776497407705;3.9532804005399;3.3432941149588;6.0018028559637;0;0;0;3.002443872304;0;0;0;3.0007972451202;0;4.9977218313732;0;0;6.2192929222933;2.0550155501565;0;0;10.549888526667;0;0;0;12.424155642237;0;0;0;0;3.5518815063944;0;12.422623387338;0;0;0;0;0;0;0;0;0;1.7362238956608;0;3.2746005599572;0;0;0;7.2644953644451;0;0;0;0;0;0;6.5732220950196;14.142569460288;0;0;0;0;0;0;0;0;0;0;3.2266646368028;9.1632132697131;4.4996931446592;0;0;0;0;0;0;8.4044794774714;0;6.9320063100815;12.432322225381;4.2563233990057;4.9662994137951;0;0;0;0;0;0;0;0;0;0;0;0;6.4053245992081;0;0;0;0;0;0;0;0;0;0;0;0;0;0;0;2.5872735823039;4.8666809964602;0;10.700788055663;0;9.7786613320793;0;5.0673588698979;5.6020242757779;0;0;0;0;7.6903410086604;8.8812550807441;0;7.2530614468238;10.945831947977;0;0;4.3790415302774;0;5.6393468988657;0;0;7.0014444788191;4.9166508186998;3.9077453552235;1.7150839024422;8.8077766989348;6.5281710428337;0;7.002911246569;10.403470228472;0;6.4292362091542;0;7.4461198479213;4.121670489018;0
383.11578013811;0;0;4.1902699290691;0;6.3137432266016;0;0;0;0;0;0;0;0;0;0;3.8805199803613;0;0;0;3.5651151226025;0;0;0;4.0248014973403;0;0;0;0;0;0;2.5595483609429;0;0;2.9733259218242;0;0;0;0;0;3.8862272231148;0;9.1037291553589;0;0;0;8.5898776323119;3.686796402621;0;0;5.8402034991737;4.8681646437578;0;2.9858022224946;0;0;0;2.354025190472;0;0;0;0;0;3.8600738629316;3.7701893659242;3.8490389513735;4.3744344622881;1.9548828586165;0;3.375999888387;0;0;0;0;0;0;0;3.8647356060582;0;0;3.6888800458042;4.1673522328633;0;0;0;4.8192387901071;0;0;0;0;0;2.8887561373166;0;0;0;3.9071099309691;0;5.8182023620184;0;0;0;2.0544057512661;0;0;0;0;0;0;0;0;3.4449314964982;2.5743724271184;0;0;0;0;0;0;2.5715823226523;0;0;0;0;0;9.268820588327;0;0;0;0;3.7885784327656;0;10.709113624326;0;3.4661507188502;2.5395040073355;0;2.6445217161034;3.6082044139663;0;0;0;1.7275030160238;0;0;0;0;0;0;0;0;0;0;0;0;0;0;0;0;0;0;2.7706670239395;1.8807927491502;0;10.897041592297;0;0;0;0;0;0;0;0;0;2.1948209329278;0;0;0;12.338420037742;0;0;0;0;1.938533114018;0;0;0;2.5306913077235;0;0;0;0;0;22.054167174759;0;0;0;0;0;1.9855892565482;3.765795892926;3.0396855305802;7.1954055098023;0;0;4.7796730349378;0;0;0;0;3.5677758095283;0;3.2205743785997;7.7641992914025;0;4.1044141723831;0;0;7.6673094063553;5.6701902634091;0;0;0;0;0;0;0;0;15.876863419977;0;0;3.3177912460443;3.8724333015637;0;4.377469667389;0;0;0;2.3896420343233;3.0192624999787;2.0545922179869;0;0;5.3681013650359;0;0;0;0;0;0;3.7506228229514;3.7544906749163;0;1.669678092756;0;0;4.7912195898587;5.5401418511662;0;0;1.8981266697789;12.675438060486;0;0;0;0;0;0;0;2.9794683055096;3.2047663950452;0;0;0;0;0;0;0;4.1193265745141;6.4267741395485;0;0;0;0;0;0;0;0;7.6249166785842;0;0;0;0;0;2.6150802700654;0;0;1.6132265619373;1.618920361826;0;3.5390117388966;0;0;0;0;0;0;0;4.1928833113713;0;0;0;0;3.5087580030783;0;0;4.7421722397581;0;0;0;0;0;0;0;10.796280196041;0;0;0;0;0;0;0;3.4729607839457;3.3904927579344;4.7738906705756;0;0;3.3616926069302;0;0;0;2.8389673568138;3.370846620718;0;0;3.3293177872223;0;0;0;0;1.6739560024933;8.4780756360563;0;0;0;0;0;0;0;0;0;0;0;4.219258969454;2.5178226794519;0;0;1.7943201093455;0;5.5800106612309;0;0;0;0;0;0;0;10.350403770869;3.4062714309021;0;0;0;0;5.2466450381023;0;0;0;0;6.4386778319637;0;0;0;0;0;0;0;3.1301371779836;0;9.8276271308408;2.568492568813;0;0;7.0837897604742;0;0;0;0;0;3.9242804075111;0;0;0;0;0;0;0;6.5245362493854;0;9.5333165339307;0;0;0;0;0;0;0;0;0;0;0;0;0;4.2034805802413;0;0;0;0;0;0;0;0;0;0;0;0;0;0;0;0;0;0;0;0;0;6.7129113720918;0;0;0;0;0;0;7.080090129283;0;5.1770114890145;0;0;0;0;0;0;0;10.655495381747;2.1600080173027;0;3.6302264027913;2.6740285598363;0;0;0;3.3681548409133;0;0;0;0;0;0;0;3.9903416755937;0;4.0043053823724;0;0;0;0;0;0;0;0;0;0;2.3145308043708;0;3.0602698737671;2.0232663590984;0;0;0;0;0;4.4448194344077;7.0267276459565;0;0;0;6.2325103553309;0;0;0;0;4.2594186798971;0;0;0;0;0;0;0;0;0;0;0;7.0743614308267;0;1.6625145537993;0;3.0771621799602;0;6.4176005863248;0;3.6765434554455;0;0;0;3.5092427834712;0;0;9.5362405831141;0;0;0;5.476669295556;2.551084002179;4.096872986021;0;0;2.7179939555027;0;4.263996463803;0;0;1.7965936585878;4.6061899015334;0;0;0;0;0;0;0;4.4485728582905;0;0;0;6.1334975833373;0;0;0;0;0;0;0;0;0;0;4.9753035470503;0;1.2657375848411;0;0;0;0;0;0;0;0;0;0;0;0;8.2322029777053;0;4.5011234554332;0;0;0;0;0;0;3.2113555838471;0;2.9995158500122;0;0;0;8.5331615531657;0;0;0;0;3.3730564914649;2.9558930889176;0;0;2.1769640997084;0;4.7241971654529;0;0;0;1.6950986666675;5.43460188531;0;0;0;0;3.5642044892712;0;0;0;0;0;0;0;0;3.3924691903092;0;0;3.7150950092813;0;0;0;0;0;0;3.6537587759877;1.7977417131571;1.6875562923446;0;5.2112234130383;0;0;0;0;0;3.5546689668421;0;0;0;0;0;0;0;0;3.8699287242904;0;12.005398316675;0;0;0;0;7.7968501736019;0;0;1.9243149980245;0;0;3.3617713984805;0;0;0;0;0;0;0;0;0;2.6716110574593;6.9900819221054;0;0;0;0;0;0;0;0;2.1783165087805;0;0;0;3.5154090210945;2.6800381976803;0;0;0;6.3777579066656;0;2.1527961840886;4.5728317785254;0;0;0;0;0;12.061927931681;0;0;0;0;0;0;0;0;0;0;0;0;0;0;0;0;0;4.2335542585047;0;3.6245686051552;0;0;0;0;0;0;0;5.8670278106227;0;0;1.8237603723943;0;4.5481380545581;3.2501624520642;0;0;0;0;0;0;5.7762100107483;7.6915124237563;5.0353906375802;1.3043553388353;0;3.0832777507965;2.4291829649158;7.0246997369845;0;3.2639723337306;0;0;0;0;0;0;0;0;0;0;6.0334034220787;5.8740618355974;0;2.2018772121326;0;0;1.7036099290596;0;2.8578834117139;0;0;0;6.3973563064951;0;13.495297453418;0;0;0;0;3.4342153075643;4.8821501321135;0;0;10.260443231742;0;0;0;0;0;0;0;0;0;6.2805684498695;0;0;0;0;0;0;1.8660066466664;2.3584939646461;0;0;4.1960849644097;0;5.592107087622;0;0;0;0;4.8060569148588;4.9262927441605;0;0;8.3458266506023;0;0;8.4317836508327;0;3.9467211811277;4.1448831762617;2.7051637784969;6.6181387447292;9.3651579747896;0;0;0;1.473126578786;2.1437083432288;0;0;0;0;0;0;0;0;0;7.3761402180419;0;0;0;0;0;0;0;0;0;0;0;0;0;0;0;0;0;0;0;0;0;3.2836825719016;0;0;0;0;0;0;0;1.3208710440727;0;0;0;0;0;0;0;0;0;0;0;9.0264781173508;0;0;0;0;0;1.4495361468646;0;2.7280922072562;0;0;0;4.0032584964053;2.0281003654786;0;5.4988333828285;0;0;0;0;6.6466254953855;3.3169562252231;2.0550155501565;0;0;0;0;9.3166797351358;0;0;0;0;0;0;0;0;0;0;0;0;0;0;0;0;3.0850276569002;5.0339225378136;0;0;0;0;3.356418226069;0;0;0;0;0;0;0;0;0;0;0;0;0;0;0;0;0;4.4382888870151;0;0;1.6982445456857;0;0;0;0;7.3294713007369;0;0;0;0;0;0;0;6.4696115664887;0;0;0;0;0;0;0;0;0;0;0;5.635349792671;5.2676875965752;0;0;0;0;0;0;0;0;0;5.7059354296397;11.157353164353;0;0;0;0;0;0;0;0;0;0;0;0;0;0;4.0802960403081;0;5.3150581201707;0;5.3240822367649;0;0;0;0;2.0685733210807;0;6.2948721997738;0;0;6.1010282283927;0;5.9406195577859;0;0;0;0;0;0;7.5415967270743;0;0;4.7520441545923;0;0;6.272107265897;0
389.17718894824;3.3556475813087;3.8017807795025;2.4963310215731;0;0;0;9.1996163399351;6.1313978582785;9.6309701257532;0;0;12.340300107588;0;0;0;0;0;0;0;6.5102102238828;0;2.6257605176866;0;6.8421625454784;5.9702101108767;2.4035412732736;0;3.1798395115529;0;0;0;0;6.78630279408;0;3.8517682470068;4.5916676869025;22.923481016136;0;0;0;8.5986309477754;0;0;6.4176819481951;0;0;0;0;0;0;0;4.5350923483502;0;2.7360970467771;0;1.900100364351;5.1984722956256;0;0;0;0;0;0;6.7863408586636;5.0518636236777;0;0;5.1681843040341;0;0;0;0;0;1.9852162885745;0;0;5.7304700365691;0;0;0;0;10.957740866655;0;0;0;0;0;0;6.1670582569028;8.531707279155;0;5.7276202979773;0;0;4.688531917163;0;0;0;2.2043198049551;6.6553744337996;2.7392076683548;0;6.6113196477338;0;0;0;0;8.1237655956837;5.2794618417875;0;0;2.6639349080208;6.9840907411453;0;0;0;0;0;3.8114379149929;0;4.3977087490591;0;7.2680366459939;0;0;10.488233705121;0;4.1249721034955;0;0;0;0;0;5.6310741032222;5.6425248864855;0;0;0;0;1.7720758494891;0;0;0;10.183005303019;0;1.3083820847623;0;0;0;0;0;0;9.5798047111812;0;0;0;0;0;0;0;1.8807927491502;8.0769544805811;19.372518386306;0;0;2.8214234334365;0;7.569226190735;0;0;0;11.493803225201;5.9858752716212;0;8.1203600268723;10.604546972445;0;0;0;0;4.1999594362882;0;5.4723009791122;0;6.3881664519155;0;7.1724359835519;5.9195123224851;0;8.6744410853753;0;0;0;3.7923710691813;0;0;1.8882030327907;0;4.0670595643601;0;0;4.8332192808409;2.6521995472997;5.8418225982573;0;0;0;5.8548518404315;0;3.9009898082121;4.140738486771;0;3.7477016388081;5.0515866737023;0;3.5564954882896;0;13.440450994747;3.0581044393109;0;0;0;0;15.129976997426;0;0;0;0;0;0;0;0;5.3723491372501;0;10.663614087268;0;3.1065346446204;0;0;4.0117850612488;0;0;0;0;2.078219421074;0;0;3.8643253905735;0;1.3652693363332;0;4.8003245166734;0;0;3.1442378558447;0;0;0;2.9526414863227;14.221223189814;0;0;0;0;0;0;0;6.1575678313865;1.696641032671;4.1077883752869;5.7672535075433;3.2697492382776;11.519676923123;0;0;3.3861123482421;6.2500127337455;0;6.6413758626852;7.8641961389108;0;0;0;0;0;0;4.1862287647129;0;5.5188883188604;9.5815054254712;1.2794146775028;8.2486014874619;0;4.6519036180791;1.6122672998133;0;0;6.9372808027128;0;0;35.127277599997;0;0;0;0;0;6.9881388522856;0;0;0;0;0;5.7657617610526;0;0;0;0;0;0;0;6.8809427702728;0;0;8.5619458161838;0;0;5.1073000176989;0;0;0;0;2.2603285052896;2.7719365183987;0;1.6564406147292;6.5196462679858;0;2.4218760188136;0;5.7725669588547;0;0;5.0274942891912;0;0;4.6333158933779;0;3.4442375516595;3.5153076052359;5.9845239783927;4.9476393046584;0;8.6850724036827;13.259100869166;0;0;0;0;0;0;0;0;0;0;0;0;0;0;0;0;4.6952105223431;0;9.084747729166;0;4.3821327257439;0;0;0;0;0;0;0;0;9.2445962634974;0;0;0;0;0;15.308695687086;0;2.0124690895722;0;3.1604009515177;0;0;0;0;0;0;4.1669351532201;0;3.6434428531706;8.2801731111652;8.2102839174271;4.728529172933;0;0;0;0;3.4695248788429;0;6.8071432170899;0;0;0;3.9722152224711;0;0;6.0112821610383;0;0;0;7.9964361179869;0;0;0;0;4.9380088170387;0;0;7.3160295509964;3.4789070260226;0;3.7926459933053;5.07817524535;9.4599841384377;3.1323694882558;0;3.5327102317129;0;0;0;7.4941031955384;11.029004477434;5.3315079006784;0;0;6.5600301962653;0;0;0;0;0;0;0;4.7321828290851;0;2.3419889940824;0;0;0;5.0368796092775;5.5844902491535;6.0635301361156;6.336124184649;0;0;0;11.797155601219;0;4.0272652491719;5.1323890522222;0;0;0;1.9961201911782;5.8942709715982;5.080720221729;0;0;0;2.7441344740815;0;0;0;0;0;0;3.6695856331555;4.9308776302522;7.3222599597951;0;0;0;0;0;0;6.9435924131125;2.6608138924765;6.4805714973892;0;0;10.208760302086;0;0;0;2.5122892455348;0;0;0;0;0;0;6.5158346297258;0;0;0;0;0;0;6.1443485822758;4.8395719989206;0;7.00857477243;2.395471338751;5.6193991428795;3.1559218907005;0;5.6594891446614;2.3228851548993;5.3712008661207;0;6.7697567959124;11.195751818796;4.1256003769231;0;0;4.3275564538832;0;0;4.5327719286503;4.1377534885817;0;3.6521772445969;9.5819906357337;0;2.3420412162678;0;0;1.2290618958063;0;0;0;3.2766468523754;7.2487939884651;0;3.7697056297727;2.5950797290713;0;0;0;6.9251289812584;0;0;0;0;6.0055733586921;4.4543981855928;0;0;0;0;0;0;3.9598435281538;0;7.1007255269233;8.2891073968323;0;0;0;5.206713014355;0;1.3923113433252;9.7339759894095;0;0;0;2.4852401418842;0;0;4.8051392104499;3.358237008956;0;5.6851314161219;1.6449173424235;6.2129833794002;0;4.1260298341471;11.615211995172;0;3.992654257352;8.9167598448271;5.7045213243214;0;4.1747622590012;4.2858553813307;2.9995158500122;0;6.3772903421995;0;10.32961661699;8.8250103791654;0;5.5923827232698;0;6.1839369010189;0;5.1991043537019;0;7.7403167989632;0;4.3462613922166;0;3.6411329405201;7.8992464158824;6.2718650666699;0;1.5673815841969;0;0;0;0;7.5936753098948;3.5104631849204;5.0396430091061;0;6.123819583564;4.816484000838;0;0;0;3.4500242059975;0;0;5.0430834670031;0;8.4693158020306;0;6.4488539145032;5.2948656528378;5.9022257150571;3.3707657121696;0;6.3699846935533;4.5731144236866;5.67480642033;0;4.4520806859185;1.8972957654182;0;0;0;0;0;2.164717822078;0;0;0;5.682954691917;0;5.1749430600113;0;10.057352337942;0;0;0;0;0;1.9498965895182;0;4.3518445571827;7.1179963076444;11.766199894682;0;0;0;5.7384335907987;0;0;0;0;0;0;10.485122883158;0;5.4247034003381;0;4.774865581452;0;3.9566092420837;7.3805449856036;0;0;0;0;5.0913824439822;0;4.0200572965205;9.9967957941805;0;0;0;1.6595339925267;4.5208719865861;3.7889177593496;0;0;4.5969488107787;11.878610195719;2.1954072310866;0;0;0;3.909166075723;0;0;3.9728422431645;0;6.3242758294168;0;0;0;0;0;11.672084566755;0;0;0;12.049346735744;5.4678869660837;5.9311122629813;21.845761904704;11.159930469679;6.2664544135037;0;0;0;0;0;0;0;0;0;4.4060087403532;2.3215446086173;0;2.9164560775209;0;6.5306102112407;14.115836827728;0;4.8641768511565;0;0;5.6917323876448;5.8737004138833;2.6428095006827;5.0318789987541;0;5.9236960493029;0;0;7.4655622761164;8.7329837838954;0;8.9372027540721;0;0;0;3.8381838671612;2.3326209486695;4.5658188058974;0;0;5.5046930303316;6.8781894529989;0;0;0;0;0;0;0;0;4.5639267272997;9.9439033867294;0;0;7.5428596957141;4.6123493115018;0;0;0;0;0;7.8506603416718;6.3247995844332;4.8002076085564;0;0;0;7.4146107720669;0;0;8.4972396674706;0;0;0;0;4.1344180816558;0;0;0;0;0;5.4731543014039;0;0;0;3.9315874625758;5.8119744339914;0;2.9751780901507;4.1684015527512;0;0;0;0;0;0;0;0;0;0;24.487113355498;0;0;0;3.6936235641588;3.1099338885483;0;22.169446015445;0;0;0;0;9.1240826222712;0;0;0;0;0;0;0;0;0;3.2564295069825;6.7887891128275;0;0;5.151973428848;5.0663428316781;4.7128979356254;0;7.0067650565074;0;0;0;3.315137609603;5.3731159347651;2.6269951992799;0;1.4276880747398;0;0;2.7877170624262;0;0;0;0;6.1240384770642;0;0;45.513832261456;0;0;0;0;0;0;4.777362406579;0;10.02942013039;0;0;4.0784985300939;0;0;4.2168324272425;0;5.046970583424;0;0;3.420689303384;6.805539443889;5.8589566113826;0;5.3970031349984;0;0;3.4359337590691;9.1929225325565;7.2005109533343;0;9.0420684206885;6.4964332902973;0;10.035259818049;9.7591894092619;0;0;0;0;0;0;0;0;0;10.435003645364;8.7908646020768;2.3622950812491;0;0;0;0;0;7.0514917872004;5.2988658292775;0;0;7.2041212319059;0;5.6387826197959;0;5.9436780254551;0;0;0;7.0244660575739;0;0;4.6951586392997;6.566192963705;9.646108460259;0;0;0;7.5438845455643;0;0;0;4.347159924039;0;1.8680690002543;1.8326426539426;3.9703174805817;0;3.7900504020289;0;4.4434739039685;3.8946377214102;0;13.752784599499;2.5174178728978;3.4660031550408;0;5.958852758608;0;0;4.516118804691;5.0556743812747;3.7952373253931;0;11.423800378519;0;0;0;0;0;0;0;0;0;0;0;0;0;0;1.9742726143895;0;10.041617847917;0;4.8006537755577;0;0;0;0;3.8527891221977;0;0;0;0;0;0;8.0028918225399;0;8.3279811301705;11.220678253694;8.9877705323207;0;0;0;0;9.0827116164063;0;0;7.1159424867008;0;3.8938347635025;0;0;0;4.1936139335969;0;5.8312852683035;0;8.3085813272429;0;0;0;0;2.515788081843;0;0;3.2256551653184;0
390.99400899048;7.3824246788791;0;6.864910309326;0;0;0;0;0;0;0;0;0;0;0;0;0;0;0;0;1.8600600639665;0;4.7948670322973;9.8170702592886;14.690525465292;0;6.5781129584331;0;0;0;0;2.3035935248486;2.6359546646983;0;0;0;0;0;0;0;1.8505843919594;0;0;0;4.3548556077039;0;10.47546052721;6.144660671035;0;0;1.5017666140732;13.498092875874;5.053388616733;3.821826844793;3.7441328008529;0;0;1.5693501269813;2.5010671798141;0;0;0;0;0;0;0;0;0;1.4356067511206;0;0;0;0;10.242484813339;0;0;0;19.590211520364;0;6.4846988086157;0;7.6679281084684;4.7642351594154;0;0;0;4.2374031928617;0;0;4.0219945153714;0;0;0;0;28.237153639291;0;0;0;0;5.4459665769479;3.9249644096767;12.554701813293;0;18.790066367243;5.9718015850183;0;0;0;0;0;5.6371606306335;21.739144940111;0;18.120884085134;0;0;0;0;10.414908406742;0;5.4508702176109;12.368555856729;3.416057475403;0;0;0;7.1761599035036;0;0;2.6228619919146;0;0;0;0;7.397685586586;0;3.966782574155;0;0;0;2.1264910193869;0;5.8656134873041;4.8924230364185;0;2.176036590459;4.9064328178586;0;0;0;0;0;0;0;0;0;0;0;0;0;0;0;0;0;0;0;0;9.8268433527184;3.6125852273962;4.9646408412527;2.8929217952239;0;0;3.391995987252;0;14.61664804837;0;0;0;0;0;0;0;6.0544606577411;0;6.2429808507357;2.0245530461788;0;0;0;0;0;0;0;0;0;2.0887139171155;2.3078037067442;1.5601058444307;0;0;0;0;0;0;0;0;0;0;0;0;0;0;2.1080821718296;1.4207587519788;0;2.5104674034986;0;0;0;0;0;0;0;0;0;0;0;0;0;0;0;0;0;0;0;6.6970925324528;3.8234272549174;1.9010171296162;2.1915650325194;0;0;0;0;0;0;0;0;0;1.2502076076505;0;3.6322962088393;0;0;0;0;0;0;2.1047898145058;0;0;0;0;0;0;0;0;0;0;0;0;0;0;0;0;0;0;1.5625031834364;0;4.743839901918;4.0194780265544;0;0;0;0;0;0;6.5783594874059;2.0425938087206;4.647484900093;0;0;0;5.5207250145826;0;5.2765111630253;2.1998544026417;4.5869410251737;2.1996256203723;0;0;0;0;0;0;0;0;0;0;0;0;0;0;0;0;0;0;0;0;0;0;0;0;0;0;0;4.2715863953825;0;9.9295657195188;0;11.042348179704;7.2353349665536;7.7496977324215;1.6939612056881;3.6901576183123;1.3552695938694;6.1121683762367;1.9748179523084;2.9807704846937;0;3.028231847268;5.8223714357857;0;0;0;0;0;0;0;0;2.9922619891963;0;0;0;0;0;0;0;0;0;0;0;0;0;0;0;0;0;0;0;0;3.0183496215063;0;0;0;0;0;0;0;0;0;0;0;8.022598344144;0;0;0;0;0;0;0;7.2965408164523;0;0;0;0;0;4.3308187356248;0;0;0;2.2918143342711;0;0;6.3983155859004;7.3892555256843;0;9.5547696878531;0;5.4554760664271;0;10.524225465823;0;15.316072238452;2.8540686490657;9.4605775616088;0;0;0;0;0;0;0;0;0;0;0;0;0;0;0;0;0;0;0;2.979936137597;0;0;0;0;0;0;0;0;0;0;0;4.1166975154202;0;0;0;5.9996921257135;0;0;0;0;0;0;0;0;8.2601051508302;0;0;4.9140288871;1.3296405355127;0;2.0499225303276;1.9288672361133;0;0;0;0;1.5589413867762;3.6302264027913;1.6044171359018;0;0;18.146547192529;0;7.7705132802915;0;2.5389957915896;0;2.9552217413186;0;2.8122669604932;0;3.7617049993089;0;2.2967312465234;1.9427218057882;2.1753871898171;0;0;0;0;0;0;0;3.4717962065563;0;0;0;0;0;0;0;0;9.4693979254774;0;0;0;0;4.7942387348699;0;0;0;0;0;0;6.9430158596023;0;0;0;0;0;4.6198375818769;0;10.519739635668;0;4.9520530015787;0;5.1154293963054;0;0;0;0;0;0;0;2.3947501259427;3.861367916154;2.0470582903582;0;0;10.144936790547;0;0;0;1.5900007632259;0;6.8281216433684;4.568060917005;4.6181475787954;0;11.397032530001;2.3451980550916;7.7584917480282;2.4233821905682;10.579940433906;0;0;20.085523698117;0;0;0;0;0;2.4467150720597;0;0;0;0;0;0;0;0;0;7.1007255269233;0;0;0;2.7028822606874;1.735571004785;0;11.138490746602;0;4.3679237266249;0;3.0235622720279;0;0;0;0;3.358237008956;0;4.0346093920865;0;0;11.714319606044;13.878463987586;11.615211995172;3.5640211208603;0;14.996368829936;2.5167005842594;0;0;0;0;0;0;0;0;4.8136420249993;0;4.1491871817809;1.924175859353;3.2606212750827;5.6430686242972;17.059561160584;0;0;6.0917205154465;2.6455504126536;3.6192141317566;0;7.0820829935497;3.3901973333351;0;2.2798277588319;0;0;0;0;0;4.2495080659563;2.2048438164839;0;0;13.192977915339;0;4.2254237766233;9.5716095012295;9.5220668085532;7.841306917331;0;13.216356672146;0;0;0;1.842529689858;0;0;3.4831245692419;7.5940033155508;1.5924961733883;6.8064958864173;3.3807357397711;35.195312583331;0;0;2.420917520112;25.67260920497;0;4.4341627492233;0;11.256532674806;0;0;0;0;0;2.4916392511166;0;4.1616630363898;0;0;0;0;0;0;0;1.8921063292099;0;0;0;0;0;0;0;0;0;0;0;0;22.717766246843;2.8281984801004;0;0;0;10.956312049108;0;0;1.3579921704036;4.2114119169756;0;0;2.7771176967176;13.250387848741;5.0250716206506;16.273853618433;11.201760174451;29.324733047212;0;26.368151214591;5.1667108418127;17.115456085338;0;3.533754240179;0;0;6.366680970151;0;0;0;0;0;12.899207831841;0;0;0;0;0;0;0;0;0;0;0;0;0;4.4046867226785;2.3065436578261;9.4664968253717;0;0;0;0;0;0;0;0;0;5.8028739121635;0;5.6851725681976;0;5.0169215687803;4.4868555038783;2.5198013881241;0;0;0;0;2.3666192073096;1.4618876044588;13.636442178732;1.5663201103689;3.5237460009103;1.7351306892255;0;0;0;0;0;0;0;0;0;0;8.4549665229229;4.7977298339516;0;3.75049401913;3.1751685597824;0;3.931923593094;9.7742692226827;4.3204497634892;0;0;7.2637870047728;0;0;13.157899029699;0;10.981948687565;0;0;0;0;9.2246986230035;0;4.8821501321135;0;4.9647603321437;0;10.99092447834;0;12.433324625441;0;8.2903413990624;0;2.1807678741373;0;3.8664421631046;0;0;0;0;0;0;0;11.973542649442;5.6996937478949;0;0;3.2838925808424;3.1234268740929;0;0;6.3888296266856;0;0;0;0;0;0;0;0;4.0135455478088;0;0;1.4471310997468;0;0;0;0;0;26.583739523587;0;0;0;35.605473903593;9.4331848655934;12.170959407032;0;0;0;0;0;0;0;0;0;0;0;0;0;0;0;0;4.9279745841155;7.5995142475172;10.211278860522;0;0;0;0;0;0;0;0;0;0;0;0;0;0;0;0;0;6.1240384770642;0;0;0;0;0;0;0;0;0;0;0;0;2.9765927887082;28.429244238175;0;0;4.5776497407705;8.1701128277824;8.4975392088536;0;0;4.8670204725164;0;1.8014663233824;0;0;11.303157509148;0;11.572839221852;0;9.928356335161;0;20.109047115415;2.4660186601878;0;0;11.321831589594;0;0;0;0;0;0;0;0;6.3144560113679;0;0;0;0;0;3.7051426469685;0;11.644563437499;0;2.8646685385502;0;15.626015060947;0;2.8379871519629;0;0;0;7.5946996991926;0;0;0;0;0;0;0;0;0;0;0;0;26.403595909475;0;5.942849370227;0;5.9773448955537;0;0;0;0;0;8.7171159246664;0;3.274138666082;4.0893696074807;6.3386577202363;0;0;0;0;1.5322764236421;10.553386254315;0;0;10.616916200677;0;0;0;0;0;0;2.7622705667223;0;19.015067421784;5.9478014135504;0;0;0;0;0;0;0;0;24.325303673727;0;2.9505426793349;0;0;0;0;23.285462240735;3.6500107473451;0;0;0;0;0;6.2367493783358;0;0;0;0;11.38450934094;0;0;0;0;11.877392113762;7.1791662319858;2.6231002585199;10.947603825694;0;14.366907575682;0;0;3.3946397473062;9.3994795063378;2.9882758598768;15.43575512198;0;9.495521516849;0;0;0;0;3.9134481273113;0;0;0;0
391.2267196105;12.527750970219;7.2233834810548;10.609406841686;28.13636083007;18.367253022841;13.657888458779;15.664211605836;28.257746651197;10.548205375825;7.0172734147435;0;4.3788161672087;0;5.6591286442744;5.9628182533744;11.641559941084;0;0;0;6.2002002132218;12.684918868609;7.7631180522908;7.1396874613008;12.476884641755;12.558028164258;15.939273706972;12.606236190898;26.595021369352;8.825973439978;5.0755851875078;11.517967624243;12.828312701532;6.4846893365654;8.3624791551305;8.4168269101261;0;20.467393764407;0;0;19.61619455477;16.087761128096;23.230205430916;7.0052059237634;9.3973199955715;24.657384780642;0;0;0;33.509571300775;26.030621310603;9.6256891819757;18.917813795975;17.198220801569;24.624873420994;21.008301958897;0;13.927982376959;22.342866806339;6.9687009678201;0;0;0;15.440295451727;0;6.4952532304428;41.271838187675;15.248086297208;13.638264135646;9.3777774677418;8.9680101466127;0;0;0;9.075274462055;7.9013623314102;11.66070668764;12.260540543357;0;12.564103941693;30.078560373481;18.836432092542;32.396799084025;0;0;17.962617308581;8.1923128395326;17.349153678857;9.4804049840066;4.0219945153714;20.415156703692;0;20.215130463449;0;10.70039506331;0;0;19.041389548424;7.9865588758665;12.836921217092;11.262941349507;8.2176230050644;24.268780532158;9.2210510876287;10.550182800199;6.6738535506757;15.530848990524;13.991699800892;8.1237655956837;7.8548090816839;0;15.017172491524;16.467961249583;4.5302210212834;0;16.3804711164;14.834131507991;0;16.072389516577;17.389685487155;8.4488488372969;0;7.1426656303881;0;20.135713691883;0;0;9.7377978031783;8.5672497534138;7.5771568655312;14.221465886553;0;7.9689058603102;22.979295506451;9.2747102876601;4.8065952736729;11.106991207634;0;6.1365877032076;0;14.53102196581;19.19447795582;9.6782622540517;0;15.623241012851;13.677944282885;22.024431760165;0;9.1783281838757;11.123054595158;4.9285231141172;8.0057856560695;12.655057019871;0;20.899123693931;0;13.170448334282;0;0;29.05073642953;11.082668095758;19.560244591162;20.000077761439;0;0;15.401940010538;7.8999856136221;10.847814090663;10.493699946246;6.4126610866181;7.1210382651664;0;9.5374111868688;11.971750543242;0;0;0;0;0;30.273941265978;6.889568410423;24.817942123521;17.623028309255;16.766198744514;12.121189235407;16.260787332149;18.052264661761;10.902102694999;7.5638213009532;0;0;0;12.973039514564;0;16.496814150938;8.6608202757441;16.87038163824;7.9724128051163;19.997720369521;21.239088836103;5.674079657083;24.371534791266;18.979226932082;12.907371130192;14.161994177594;0;14.897096370692;18.917027169529;20.337906393078;8.0274955714386;16.835850751231;8.7415590276277;16.615386483601;7.0269405727653;12.786828767809;25.768207384016;16.736449356657;0;17.22057783702;14.678901308692;0;10.90010099751;13.370093378066;0;0;34.740522326288;12.689085308863;20.110693665304;26.586946913489;10.753025274388;7.6723922564774;13.553516555473;18.618835201472;11.142650062445;6.828837558815;11.996565848177;14.733603571396;22.582117224356;13.754418055458;12.053607678857;4.3203839121141;10.780180856083;33.282228463222;19.423810202087;14.690569315151;24.70771978388;18.900771278594;16.470211262075;15.199679869589;15.280315204617;21.502992047248;18.499369063623;24.523396987353;0;12.987919153431;6.5879269360557;14.404368813032;0;0;15.39591632154;6.8014545690414;0;0;13.273671806815;26.008202188522;10.108598908508;35.538844947183;21.846736265916;13.705554205344;23.3759431168;12.323365125861;24.030222948097;10.977015299932;23.039353846247;15.456239872497;20.002111770089;3.7623470536024;11.363659515901;26.37655219773;22.651835531658;10.136075023485;0;0;20.272340712776;23.861948626772;23.8757851198;15.981010936938;21.977701014743;29.787826377176;22.801722791081;6.323793580811;15.210818943645;22.121249443648;13.075401350327;11.048271092938;20.959474897573;16.718893460077;5.9360413266954;22.165458174521;0;0;0;0;0;16.590696750848;0;11.647588332367;9.0845805079712;19.356576013533;0;19.607499769182;28.130583560551;22.132165865571;15.779979556565;5.7636862931973;0;9.5835041426242;0;0;9.2845014871834;13.898974174966;0;0;15.342082383848;14.983405178322;0;10.678965988456;4.596570015929;12.411957149398;0;23.464989881872;0;0;31.877269961585;20.875748812167;29.966516575556;13.650509373595;26.74980680854;23.100971256376;9.1320007038307;17.980126593154;11.338302269688;0;7.5412414337868;0;5.4307599696716;14.768694410142;0;3.7091789017872;11.885087617702;17.205506437879;22.587048999527;18.781420052413;10.584931991988;18.231263695104;26.853941242649;15.416888490594;0;0;39.559271403857;16.49353437977;13.626082277671;18.82438617141;10.071290717808;16.945687059362;23.653362310108;7.8950084811201;23.542800591914;9.3979126925994;13.626550133841;11.153060837478;6.7074436033473;0;0;7.6584480790323;14.461037994955;5.1752018854344;0;15.051928904482;0;7.4875253650481;0;14.371245104367;10.696797792192;11.765849789906;7.9424918485663;14.39189677171;21.657370889333;33.143312877549;0;0;20.217498512253;28.845390283868;18.16791114486;26.145135144373;27.388700307357;13.93949648544;11.659896595913;0;7.4986215979452;0;18.334514674169;12.459471036651;15.961749642462;9.0329161212711;15.804796541047;7.8808819548883;17.232709615592;0;15.854977318054;17.037041098984;10.755527124413;10.950829405154;17.868750944861;16.086568749279;5.8720826244468;4.9001075252643;6.1966557470549;0;29.262562765403;12.022564322077;6.3586387943036;27.688901086036;23.931711652598;0;0;0;0;8.9144001193035;0;28.246900098908;22.163806695818;0;27.582762849179;8.249180933096;9.2107116980271;10.1563504907;8.4088747897224;20.186381146537;8.1926957390835;16.378929256123;0;3.2898222129262;8.6027198657794;0;28.408041835816;20.203608886781;0;21.433861461145;0;17.146248431984;26.306342397359;0;8.5030210713162;0;0;11.782687175063;18.928731316341;0;23.419889940824;14.946856939597;33.763607478804;30.265605628085;26.04435310163;17.285326961666;17.552324078229;16.585736836287;25.372022875029;0;21.340343791264;0;25.272093802442;12.081795747516;12.518022078591;5.3480571196726;10.216310400238;6.1593972628087;13.065513978621;16.56009463449;15.242160665187;7.3436298137141;0;13.661872003335;0;26.737203034841;13.123912482302;18.621594486104;7.3144263875451;15.683529414292;4.5934624930468;0;15.662787766683;0;0;0;0;6.9052754275046;13.418530405951;21.749412137711;13.501429692163;10.643255569906;33.482952736511;9.9140051595824;31.271604846226;18.615974668509;0;15.990889410532;9.0608159992688;17.586024718744;26.755616805758;20.010716561371;0;7.9512888188129;11.506172963688;13.660842646359;13.031669259452;9.6969975604033;0;15.617868492956;17.483099930561;0;15.216048023628;0;22.080547245075;22.843907716833;16.259893472038;14.201722936881;14.985064381012;19.286189332058;5.1481932349073;15.209877076277;16.260196084295;18.415545826699;24.711649921851;23.386432567697;27.678386440912;0;0;8.7671420860623;11.651113529685;10.909417240406;16.461621116236;15.206718728375;3.1446926513221;9.5341265373026;12.579721620278;9.1827410259115;0;13.349634932726;13.956673366094;7.1894185515954;17.206866541288;13.095107962081;7.6969126313257;18.778867328928;20.514658554002;11.939190098648;9.5688064892348;11.578381577159;8.982968292939;8.2110341722986;0;14.310935634908;13.403475447597;0;9.2426296883648;7.4797196170371;7.7736128280559;10.676574859897;10.081006420026;0;0;0;0;13.219990555787;13.416911523861;10.249006778751;22.734474003262;6.4552050244758;0;29.757691515194;12.857316682476;5.197850501322;28.000545543864;9.8944247948542;19.112637531101;17.112957787833;18.345279651824;18.406255508348;5.7722552465987;12.923248737798;17.605933872293;0;4.8051392104499;11.601182394575;11.334286068852;7.5190447761612;16.312096979033;11.80466842086;21.150854844247;21.380336413308;16.36688962956;12.295872866968;19.371766952338;20.873324182209;9.7312422591365;3.9953414442683;26.975386904315;6.734915599234;16.711588307211;27.43095730447;12.754580684399;0;15.269868042507;6.0170525312492;8.9464600427347;8.8395726916201;17.958974687294;15.178754211592;9.5394731505977;15.759785072159;15.02377388086;8.465971498866;3.3504462834956;6.0469723717797;17.010306419256;0;12.666033046156;6.1023552000031;13.314774619009;9.9742464448897;11.875745755676;11.835995209757;8.5420145736033;17.821022446356;0;13.118046638387;14.016507119076;10.071439624656;14.564760090639;17.381224872589;8.312387562248;15.336723337373;18.173942090942;10.350072617993;20.064520641406;16.346418040838;16.694345270079;10.082567168112;5.8633724783289;12.202415528085;14.92449048785;0;15.458210206102;16.516751989631;19.165817891628;17.039709055255;20.206784662801;8.5725799115624;10.876685521379;8.7017940679316;28.301328500822;19.609431912907;5.1345218409941;9.032662775724;16.786473264917;0;16.884799012209;11.84424896648;0;0;22.021449431178;0;8.0499114266843;9.3375320240809;11.09776809704;13.83935568342;8.0417185719013;8.0487836588016;16.171244804508;8.3308835113422;11.114410560254;9.3008558237852;13.055533671548;18.981323487052;7.6840489108126;14.236551121306;29.620372593607;23.934144753184;7.0136410554207;17.284364814456;0;0;0;10.802971489751;9.4533929725484;12.815150190527;10.504737211801;20.433049474607;15.508001751274;14.483758930404;16.165050564258;7.0802481174129;16.941705535136;16.789721379536;14.231667857366;6.3853126463702;14.150447070274;9.9513384132379;15.413716477107;20.267788869958;9.2993449248191;9.3348001453755;10.473118945433;19.983641440886;10.325989286833;10.548701302034;0;15.534395668166;11.386541440577;0;15.442193254435;3.5126515697385;8.2925754530309;9.7432675315967;0;0;6.4471906943484;14.511608810821;6.1398471030724;17.222837474514;7.6794777928632;0;0;0;25.785518777609;20.928731569147;0;0;0;5.2050346987504;0;7.594287452894;10.214693341801;0;11.903925834324;21.932590447263;3.8187685882888;13.156538264376;0;5.1647470608698;9.4382621301322;17.127501745072;0;12.434729811779;23.217187431418;8.8120174807063;12.768495347395;15.050764706341;21.985591969004;0;0;0;0;13.37648634068;11.241441234721;20.791290374525;8.5375985814673;16.576887834737;14.975920503869;10.931323342121;0;0;19.583834002384;10.39367561805;11.841926369012;11.876857946098;0;8.1247297764292;3.8054612750167;27.807688667419;9.0186309577845;36.142898082435;9.5248688737337;11.74067692945;17.93970236277;6.2171762863192;14.154924935138;9.7742692226827;12.733957197653;12.606713475041;0;21.195968636878;3.1254889742842;9.7767481848147;10.638301343161;19.748360772224;13.691780181899;17.046691520107;14.297780663943;0;30.56843139842;11.321221037322;7.898695207398;5.3703651453248;0;0;6.1562659390451;14.131188615009;17.329950861347;13.692395473587;22.288035775758;0;7.9712096262553;13.084607244824;0;20.621024869891;8.8666848704041;10.875238308038;0;15.658500022159;0;0;0;13.995049849998;11.006305168349;19.095103950748;13.886764672754;10.398993172667;13.913446984596;15.657899845342;28.610893924733;11.303313954905;16.752161603858;0;21.970545896498;9.0946942969117;9.9256853385393;6.5394854795074;23.111519955514;11.293319320497;8.8298002051793;19.674161851943;0;21.443851750794;15.543311910981;11.861102721102;17.868974610769;33.090224844257;24.921799195375;3.9875609285381;6.5957563645694;8.0203558178351;9.5275926365724;14.779630676963;0;6.6940276738678;12.194427203913;16.315721207975;11.405103277839;0;0;8.4622502627869;10.058373024603;6.2459317457298;7.4627283277067;9.1172719204248;14.197426737294;14.149275734295;9.0178047885669;10.74891609531;17.400199111439;0;10.527945702428;6.5138693550147;15.120547543465;0;15.091493967862;13.996057428872;0;20.907645053597;11.787155945255;10.2984722083;23.881774538908;4.1359651092106;20.415939468779;30.566623183683;9.3963912814581;8.3631511872786;15.003214711503;0;15.482990046891;0;18.732352988667;13.031387729983;15.443458350938;0;0;24.801861335254;0;0;0;3.5866155907904;13.463475873086;15.871861622917;11.032362143429;15.875161539777;0;4.6611411772501;0;4.5776497407705;9.0925449212417;12.398049009639;8.3206812321315;12.522177991873;0;10.573039665005;10.608635015474;11.267224252659;0;18.940426096409;18.004783470721;18.323662101266;19.678529711032;13.973242249486;8.8621673271807;10.572797967899;10.069576195767;17.05313738703;0;0;0;12.577517642433;10.398434230372;14.412020544995;6.3337862771367;0;0;0;30.782973055419;0;6.9566690969093;11.252306690658;9.4491803249964;10.178241115939;15.494232887323;20.202909231342;0;5.9603459315088;13.221547101001;23.844896231749;21.268742721845;23.713855519802;22.922203919701;9.0863324571859;12.083105613848;25.351780213285;8.5853127034351;0;0;21.655328130855;26.341747715902;7.5176432922615;10.263831949137;17.841602829339;14.647661226726;0;0;0;13.824650255017;8.2982730001207;6.8619237461141;19.657117147674;24.293791802609;15.57732306114;5.1226066388885;11.038589546957;22.3582403781;2.9115661524265;0;4.9270655226375;0;12.628820569174;16.162746543852;17.808609785426;0;29.240776831351;0;7.1976602357471;5.1075880788069;0;0;11.290297011727;5.5612418194022;7.5904746507863;0;0;0;0;0;18.230985740367;7.6242967783196;14.518260936902;16.928357869336;0;0;0;17.070447886177;0;0;14.068178036778;12.010158404203;4.2043734744714;5.0208089239587;16.568431968573;27.523748313197;0;0;6.0238210204603;14.582814736622;13.788929489971;0;10.272756533437;0;0;0;0;0;9.7927104967396;46.636694328955;21.260232480683;5.9918470215472;20.113199561112;13.901094908991;5.5583769496476;21.154762553236;20.727213688722;18.252117538947;11.803951163339;9.3054632518395;0;8.5932905125573;14.489942042433;6.5546148480376;8.4865993682656;13.448486062914;11.953103439507;16.693483317104;14.863123179453;15.628045829814;26.972743135661;22.624790181223;0;9.9618681226172;6.4292362091542;8.3043692009447;0;11.648199208094;7.2981999948147
397.22772647397;0;0;6.062518195249;17.167948981059;7.4616965405291;5.031853642708;0;0;0;9.5072736586848;0;7.1653355463414;6.4731555338896;5.6591286442744;0;0;0;0;0;5.2701701812385;3.9366989592236;0;0;13.080604866356;2.0586931416816;11.38519550498;3.7597546534256;3.7579921500171;0;7.8953547361233;11.517967624243;0;0;0;7.7035364940137;13.775003060707;0;0;2.3440947056584;2.7758765879391;0;0;0;8.4805082886864;0;4.1901842108839;10.650745163127;0;0;0;6.3064860157772;11.013795703136;8.7185424896841;4.7521685549287;6.5134910003567;5.3548282995347;7.3563287202249;9.5040552832934;13.303883665838;0;0;0;5.6416464150539;0;0;2.2823136324981;0;7.178033755603;0;0;9.5630098139309;0;0;7.2318593369501;0;4.8123551409309;6.1302702716786;0;3.6476430798463;3.4051200422808;0;13.339858446363;0;0;13.143378518474;3.3899225542894;0;0;5.0945263861371;6.7034842907646;8.1410400233468;4.0430260926898;0;7.1335967088735;4.688531917163;13.109350752858;0;9.2644082960051;8.9469450907002;6.9966756868149;7.3045537822795;4.1603623769415;0;7.7633420605237;0;0;15.09630767991;0;0;6.1069240165196;5.7208276158188;12.350970937187;9.0604420425668;0;0;0;0;0;4.7642973937411;0;9.8948446853829;3.7266081549851;9.405694483051;0;27.648447194733;7.7281722037731;0;15.547971774714;10.200018857446;14.221465886553;0;0;2.1823911933501;0;0;0;2.029614982856;7.9264257833098;0;5.1390199635183;5.758343386746;5.5723328129389;3.7634023357065;8.9275662930577;2.0206054054262;3.1619233715089;0;10.198142426529;5.2343786330155;0;0;6.3275285099357;0;0;0;0;22.691174436535;0;5.9328968764532;3.0225458442977;0;6.9231038404981;20.58330078545;0;9.9367354906695;5.8309417624353;6.8915524811272;3.7846130953675;7.0332411917746;8.0111680483122;10.028336976312;5.8691761149962;3.1924668115313;4.4687741203501;0;7.2557426653574;0;0;0;5.2684934903235;9.7362696023045;3.3483753787584;0;0;8.8563216719738;3.2055423231165;5.4510513474994;0;0;0;0;15.567647417477;0;0;2.5020147463261;0;10.280216511861;9.2188072625451;1.9582138643215;5.066142550967;0;6.9551204285271;3.3594527599129;2.4783489810789;15.672714733664;0;17.461871233411;3.389651065513;5.3516637142924;0;5.2909436219852;6.5219274047781;3.2792389339571;2.367931253298;14.12295981624;3.9749067222061;3.8336547031777;0;0;11.648395692817;11.626774397344;0;0;0;0;0;0;0;16.36329933059;0;9.978962738645;0;9.3518670166946;0;10.996852027495;6.0273832792075;6.452033492673;6.5976476851386;1.9176194034545;8.9493666750935;11.293522801611;0;5.0031026278103;4.0065189041321;0;10.988820510811;6.7972300446658;3.0914603124588;5.5564782562242;0;0;10.122423437333;0;0;0;0;9.2172191721309;3.5079830241763;2.9526414863227;0;0;0;4.9776269275558;0;0;6.9808445431967;0;0;7.3521111415743;0;5.1264475622607;0;8.4477630769572;0;0;0;0;5.0878628604759;6.997163855329;10.660354766079;11.536227565139;0;0;4.3618615769368;6.9840731983089;4.7511113596303;2.0931143823564;4.0851876174412;2.9046780625581;0;2.843143727784;0;0;0;0;5.8662784070446;4.0473009045651;0;0;0;0;0;7.5704483156301;15.484650300792;12.83896695099;0;0;0;0;11.11091653587;7.618699714316;9.716560623909;3.9449948891412;13.128396556727;0;0;4.2918741800469;0;7.7989812492341;22.794317646945;14.387425792389;0;0;8.5619458161838;5.9583767796413;0;0;0;0;4.1408805673892;5.7882679732429;4.0363009023029;3.8499118311093;0;4.216394292038;1.5280420940592;4.129164809372;0;2.4437748362364;8.8954310513499;9.039997755562;0;3.7706207168934;0;10.861519939343;9.8457962734281;0;0;0;3.2416171549627;0;0;4.6139447144564;0;10.32843893948;0;0;0;20.639619862882;0;0;0;0;5.1001582411672;0;11.84251272168;0;3.230532488081;5.0550105335217;0;0;0;12.639649014492;0;0;5.1752018854344;0;0;5.8372298116482;7.2102096107871;0;16.19616511762;0;0;8.3207057461171;0;8.1946808770447;0;12.961703432353;18.370434824503;6.5364844814052;0;0;3.1604009515177;0;0;3.664538930144;5.136985137626;2.0450786176214;0;0;0;1.9084700659465;0;6.7734842318773;3.8278569495172;0;4.1022221041322;3.4096725415169;0;6.9390497576858;3.2852488215461;9.1896433430713;0;0;0;3.4955493957746;15.377438525867;0;6.2975336925163;0;13.561910736017;0;0;0;0;0;0;8.6908955179881;0;14.521114731743;0;3.7274003850242;9.1330217473563;0;10.937608220754;12.963681967489;0;3.6047861251967;0;5.0269341305852;8.4987073833926;0;5.7646947657988;7.6868819085149;3.64787382678;0;8.8872108497429;6.5600301962653;11.709633075501;0;0;16.11098729302;0;0;0;16.168291332708;0;2.8624309927673;0;4.9652363939418;4.7787798360134;3.8083723875025;5.318562142051;0;9.6905428706397;3.7093600694486;0;10.572280410351;11.797155601219;11.448042491704;6.2357655471048;4.005767065149;0;7.3429731001714;9.5190684970679;5.0810332139082;3.3681548409133;8.6671109664789;0;0;0;13.509585103171;5.8567206647748;6.0932450810686;7.5373120538992;8.7773116650541;5.6727659583609;6.3160109279394;0;5.0759034429067;6.2762228226815;0;11.215011709427;0;8.6315942843807;8.9456869373004;0;1.928775670309;0;9.3608254962288;11.330291610951;5.6857463356774;0;0;0;0;0;0;9.3383343953063;9.3732579302781;0;5.2736626083569;5.4643370585437;7.3846125803559;0;5.1848180148765;0;3.0852529289225;20.134745992847;0;0;7.8643044982459;5.564541623331;9.2513186996076;2.395471338751;3.2110852245026;0;0;8.4892337169921;0;4.6038864566749;4.6751770122421;5.2927189495315;4.8203931442038;8.7096007957265;16.600718391742;0;7.6564460337933;13.836334061002;5.893666819393;4.8252088272729;4.965304186298;0;2.2318860939203;0;9.9096724529398;0;4.0633352837996;7.8851687340078;9.0131205692463;14.313257539949;15.971093710001;0;0;6.6091945188946;11.12050483884;0;0;5.2069972799942;3.3470616221682;0;13.403475447597;7.7883668159971;0;2.9465562127722;0;4.2261442153759;11.018774459098;0;0;0;0;15.323170871481;0;0;0;0;23.025298324534;10.087353055998;7.1125581647742;2.7028822606874;2.776913607656;0;0;10.989972891269;8.0078601654789;5.4537053358068;0;0;0;18.392056996335;4.4355131173383;0;0;11.003480160236;3.9752169108568;4.5044129500652;12.039717372879;3.3758425915749;5.2796418159871;9.2664549142369;5.9150433442252;7.7008380478052;0;0;0;0;6.6417850964556;13.263320015348;0;0;0;20.056841770831;11.630398055555;10.823966561167;9.8346766144707;3.8227973569935;0;4.2242722873828;4.8914612635359;0;12.488027056665;7.7476833513427;9.9528388623306;8.5826705026546;6.5373073786613;0;0;7.1244617463498;10.90629712256;0;11.745270038704;0;13.017729102677;5.912359048287;9.764308330143;0;0;7.9576692187758;0;6.7293786072149;0;5.1060358248764;3.9206534586655;2.786321256961;9.9122675041096;5.7184709311679;4.7775627601198;1.6895652269657;7.0016128214606;0;5.6211673476734;3.8202011404589;2.1697152330145;2.2294946427436;8.0827138651206;0;7.593157816812;0;0;0;0;7.0690404331753;0;25.543251077927;0;0;7.2959736495844;13.337254821385;0;0;5.9416012911241;10.337981883804;3.4680525303249;0;7.4231248356012;8.7195156303684;0;7.31492210752;7.9945760170247;3.2071916633742;0;16.134124963994;5.2827836261836;9.2537582288489;0;4.223672603503;0;0;0;13.391916860551;9.6356815585223;2.5585985107306;0;9.611362642895;9.2926521489013;5.605526847016;0;7.162298372178;3.4126217857879;3.1236388753292;6.0386277154938;2.9628920081534;0;0;0;0;5.4083215709146;4.1875596838755;7.2069923167348;24.737220385245;8.3784951563463;5.1022063253325;14.382627935231;5.8125496970393;6.0100074803477;0;4.1227132802089;8.2261189245514;4.7514440782878;0;0;0;0;0;0;16.527110034546;4.6951771964672;0;0;10.350270257659;7.3307162808232;0;0;0;0;27.400534905386;0;0;7.4901344573544;9.5688021906465;12.191730762795;0;0;8.8774770857969;0;0;0;3.8735602956523;0;4.8633646930452;0;3.1501315523173;8.740588209475;2.9847155983038;7.661097208437;0;7.8519971317871;0;0;4.7052789425759;0;0;0;5.1978225936311;2.1343996453668;1.696846786233;3.0832777507965;2.7762091027609;9.5040055265084;3.8329797966078;0;0;0;7.3357063784722;5.6501498649532;0;0;0;5.3548121311845;2.8786379003709;11.468719664292;3.9135589764835;2.5401348478259;0;12.739432441624;6.8781894529989;5.9121944131958;6.1329957446145;0;7.621022431237;6.8760757434253;0;12.038077835682;3.0596051900629;3.1376996250185;0;0;0;0;4.193044828638;0;7.3232251981702;11.958635100083;8.9365685978587;0;8.6357263758389;3.5418877672826;7.3183493048483;0;0;3.573300866942;0;0;0;12.191691696806;13.050285969645;0;4.5460161354655;0;0;20.796430764381;10.88503877222;0;0;1.8611127911938;0;0;7.2697392139086;3.5763617405916;3.7677713183018;12.649591415158;7.6995166581306;0;0;0;4.5273361011974;8.3458266506023;5.4940472369984;0;4.5672161442011;0;2.7627048267894;0;0;0;0;0;0;0;1.473126578786;4.2874166864576;0;11.14830938661;0;0;0;0;0;0;0;6.7055820164017;0;9.8372327956134;0;0;0;10.771266830788;6.7887891128275;9.4566299518689;15.63109342875;7.6159607209057;5.0663428316781;6.0874931668495;3.9223954040759;14.552512040438;0;8.991217972933;0;0;0;0;10.477778276667;0;7.2049897504396;0;5.885180465122;5.5894329317364;6.8826056592626;11.260356397739;0;10.807126724231;5.7338106011925;0;0;0;0;14.733918249433;0;0;17.933077953952;0;0;0;4.2168397840033;9.0973581562158;10.487567648813;0;0;2.7672962803779;4.8756372509816;2.5916875968934;8.1875779177629;6.636846098886;0;6.805539443889;0;0;3.1567376827349;7.0018602386139;0;4.3730066024516;0;0;0;10.069576195767;0;0;19.298576573171;8.9105642432391;0;0;0;0;0;0;0;0;8.7325232616458;11.428813516351;3.1647112567477;0;0;9.7681033420078;8.3188449776113;0;12.665735104456;0;9.5379584926994;4.6299303884288;1.9580247676901;2.8379871519629;0;5.6387826197959;0;0;12.936788406501;0;0;14.048932115148;0;11.25710600873;4.2256427753697;9.0916517958992;13.091147196066;0;0;0;0;12.198975548647;0;3.5039122792225;3.6226332700325;0;0;0;0;21.442681573842;9.4751260050722;7.9402605757983;5.1450750467003;2.7262464049872;3.6220901258493;20.629176899248;0;4.6213375400543;0;7.1506233103296;0;12.462327299941;6.600481329933;0;6.3253955423219;0;0;0;0;9.9583094276441;0;0;0;12.810649198416;0;0;0;0;24.369237048585;0;0;7.2389995860949;11.111558468246;6.6944118986116;0;5.1206973605948;0;0;6.0238210204603;5.8801672325088;1.8250053736726;13.461887568105;0;24.751567486791;0;12.340560578869;0;0;6.1204440604622;0;0;0;13.605987938399;3.4752737272477;0;7.8574832340591;0;0;9.9677809823755;0;0;8.9961010053334;0;0;9.7595892735055;4.0490065565763;0;0;9.9087487863017;6.132524312965;0;5.3868548050531;6.3763204626118;6.0878082971549;4.4725121454986;4.6937738961861;0;2.8672490358386;0
400.15810565115;0;0;7.5781477440612;0;0;0;0;0;0;0;18.376956058953;0;0;0;0;0;0;0;0;0;3.2076806334415;0;0;2.2136408235371;3.9115169691951;0;0;11.852129088516;0;0;11.262012788149;0;3.3177480326613;0;5.2783490792316;4.5916676869025;0;0;0;0;0;3.7670603401485;3.7361098260071;0;2.5643680171867;0;4.0964404473567;0;0;0;0;0;4.6578514670915;0;8.4400165075044;0;3.3348690198353;0;0;0;0;7.7800101248946;0;0;0;4.3744344622881;0;0;4.3137776351612;1.7172785387131;0;0;0;0;5.9584043810634;4.6272645585874;0;6.2956684317477;7.0926393219234;5.1076800634212;8.168010376412;12.863434930422;0;29.466936604198;0;0;0;8.0218811403133;0;0;0;6.0645391390347;0;6.9849801107719;0;0;0;0;0;7.508627566338;7.0762864765832;0;6.7853017437268;0;9.100709387285;2.8237907255499;0;0;2.9616493258808;4.0712826776797;6.1498896870052;0;6.9840907411453;3.2933352875898;0;5.6718738118789;0;7.3290096195591;0;5.1783267067304;0;6.5215642712239;0;0;0;0;0;0;8.7428733063821;0;0;0;4.2364064341502;7.9497516751372;0;0;4.9612810692036;5.8808965489073;0;4.9618123785694;0;0;0;0;9.6367334720328;4.4703054562712;0;5.8639318952539;0;0;0;0;0;0;0;0;0;0;6.751227480102;0;0;0;0;0;3.9746941962678;0;7.7849018768288;2.064334415655;0;0;2.445935847881;9.0483131772858;6.3849336230626;0;0;0;0;0;0;0;0;2.1147633971106;2.4450706502416;4.0403964118023;5.6622384460161;5.2300953692953;5.4510513474994;0;0;10.251612191807;0;0;0;0;7.6985069117725;0;0;0;1.8075820286045;0;0;0;5.1275857914461;4.425623180498;0;0;0;0;0;4.7222508204672;0;0;4.2161643436592;9.1560008460855;0;0;0;7.3502466377525;0;0;0;0;10.893874496805;0;0;0;0;0;0;0;0;2.4590914417039;0;0;0;0;1.6727494240263;6.4858231481023;8.3553416864801;0;0;8.0521520475538;8.2404043281581;8.0130378082642;0;0;0;0;5.9732141254411;3.2994008961385;5.3217363059739;3.2350013047147;12.005619772312;0;4.1923171411263;0;0;0;0;0;0;0;5.8072314154818;0;0;0;0;0;9.4257835148388;8.0288590971516;4.0050371580162;0;9.2157415384987;0;0;4.5148164643229;0;5.6234273721049;4.743839901918;6.8156366537227;5.015751115278;0;0;2.5658009276099;4.2229279803728;0;0;0;3.6308475781976;0;0;3.9368325281068;12.494272401424;0;0;0;8.0946018091301;7.7832906567021;0;0;0;0;8.9468934639264;0;0;0;0;0;3.2381588980805;8.1697915704926;0;0;0;0;0;0;4.7210615980516;0;6.6848410707721;0;10.008644029488;0;0;5.1983242455401;0;0;0;0;0;11.870524293182;7.2353349665536;5.1664651549477;2.0019541521768;4.111889917548;3.1622957190285;9.3719915102296;1.6157601427977;0;5.0161694006957;0;0;4.4042898023181;0;0;5.4307599696716;13.320783193462;5.0712286307055;0;6.1936372092251;3.7403274864954;4.9476393046584;8.3794027926149;2.7140851261508;0;17.214064899134;7.3413754717113;0;0;0;4.661216237761;0;5.8420508807825;0;0;0;3.9475042405601;0;0;5.0550105335217;9.9790544335333;0;0;0;0;7.4496256337647;0;0;7.7009868813631;0;0;0;0;0;0;4.5385667706093;8.1345503492276;0;0;0;0;0;0;0;0;3.1301371779836;0;6.1630882006968;0;6.1352358528643;0;14.167579520948;0;4.6844265255051;0;0;0;0;0;0;0;0;3.2852488215461;4.5948216715356;5.9675980844101;0;0;0;0;0;0;0;0;0;0;0;0;0;18.571666915216;9.8760176340774;0;3.8213459820375;0;0;0;0;0;9.8103539213428;0;0;0;0;0;0;0;5.0131838533793;0;7.4849045734913;0;0;0;0;0;0;0;0;0;0;0;0;3.9333834051572;0;0;0;3.3241013387819;6.701796466233;0;0;4.8993898984566;0;0;0;0;3.6302264027913;0;0;0;2.3590511350288;0;5.9773179079165;0;0;0;0;0;0;0;3.5527213882362;0;1.9139427054362;0;0;0;0;0;0;0;0;0;2.7002859384326;0;1.8001587492748;0;8.7870625187741;0;0;0;0;0;0;0;7.2101984079062;0;0;5.919698480089;0;9.6969975604033;0;0;0;0;0;0;2.7222592493928;3.5144473410512;8.1299467360188;1.8821560518758;3.2110852245026;0;0;4.5983349300374;0;5.1154293963054;3.1724415440214;0;0;0;0;3.3937324204112;6.3248902018293;3.4590835152506;0;0;0;3.8444058618156;0;0;0;5.6208989190426;4.2400020352691;0;3.8237481202863;0;5.5802616577111;0;0;4.0507966406128;0;0;2.994322764313;0;0;5.0213809245292;0;0;0;0;5.6291679099715;0;0;0;0;0;0;0;0;0;0;6.4552050244758;0;6.0524118335989;0;0;3.818256210527;0;0;0;4.6591186417332;5.4537053358068;0;12.923248737798;4.4760848827864;0;12.936913258904;0;0;0;0;4.0384391966102;0;14.628651230158;11.087247813573;0;3.8447781737464;0;0;0;0;0;2.5710135857247;0;0;0;0;0;12.077721057692;6.4943799367005;0;0;3.2246106424556;0;9.0841423465667;4.3539281994168;0;4.913165052071;7.0574675569254;0;5.5839500526065;4.2377466666688;0;5.1296124573718;0;0;0;0;8.3168824822658;3.5104631849204;3.1497768806913;0;0;3.1411852179378;0;2.0344632998557;2.9078307345507;4.5540319519168;6.9188002211744;1.8575475046407;12.172960092766;0;4.1260769291944;0;0;0;0;3.5954834263142;4.8215894066989;0;0;5.0711036096566;2.667866259961;3.8449787742023;3.952699511288;0;0;5.8908670276461;0;0;0;0;0;0;0;6.8798732876273;0;4.6687660120405;5.2020787954873;0;8.3510154400513;0;3.1764945151711;6.9085375459911;4.4847621558919;0;0;3.7962646974104;2.4012652846289;0;0;0;0;14.278388324986;0;0;0;0;0;5.5338148550001;6.6664678459509;2.5315282534911;0;0;10.4174770303;0;6.7095863505487;7.0368685193642;1.8878743076097;6.0305730549052;0;3.2399706461705;10.546227063283;2.1775310356153;4.4171888392891;0;0;7.2281256275544;0;2.5833554209063;0;2.9978658306987;0;0;0;0;0;0;0;0;3.3637516666165;0;9.3903543929343;0;0;0;6.2029137760811;0;18.145365065725;0;0;0;0;0;0;0;0;0;0;0;0;0;0;0;7.142468639019;0;13.176149791885;0;0;0;2.553699069479;0;4.0381699534905;0;0;0;0;0;7.2970758892047;1.9491834726117;3.675910500354;2.2189534896893;0;7.1140358258247;9.9172231580957;0;0;9.3184677954932;0;0;0;0;0;0;5.0729799137538;0;2.3326209486695;6.6856632514926;4.7627528396736;9.3257644294788;0;3.8011046977099;5.0026260419349;0;0;2.976961887202;0;0;0;4.728480748279;2.8524542045623;0;0;0;0;0;5.8381660228594;11.228945303861;0;0;12.31253187809;0;8.3487354514518;3.3050609763831;7.2942662538843;0;3.298431569485;5.0157661105158;0;0;0;0;5.2340731686175;0;0;0;0;0;0;2.9907994139726;5.8696634183804;3.6487695342693;0;0;3.8743918856409;0;4.4444510377581;0;0;0;0;0;0;0;0;0;19.492147845544;2.8942621994936;0;0;0;8.1164702448176;0;0;0;9.4934823966211;2.6200879750574;0;11.14830938661;0;0;0;0;0;0;0;14.081722234444;5.7254374335856;4.07057908784;7.2938175363398;0;4.3233898077012;5.0098915492038;0;5.6739779711214;0;0;7.9613958783514;9.8185373658863;13.879245275961;0;0;8.991217972933;0;0;0;0;0;0;7.6416557959208;0;0;0;15.016594165664;0;0;5.1634049904659;0;0;0;17.715460876197;0;0;0;0;0;0;7.5182502424343;0;0;0;0;0;0;0;5.432852936808;2.182473765805;8.6692001482196;5.3094768791088;0;0;0;0;0;0;4.2433743813459;0;8.8252056312542;0;0;2.2605171051721;0;0;0;9.7591894092619;0;0;0;0;0;0;0;0;6.8940973118257;0;3.8679804249138;0;4.2116859790092;0;0;0;0;0;0;0;0;0;0;3.4906749551118;2.7162621657091;3.96245201697;0;0;0;0;0;0;0;9.0916517958992;0;0;0;0;0;0;2.7428535554894;0;0;0;0;0;0;0;0;6.7186820256755;0;3.5051739492692;2.716567594387;0;0;0;0;0;0;0;0;13.144753391314;0;0;17.135700567778;0;0;0;8.2868117001669;0;0;0;0;0;0;0;0;0;0;5.7582951253028;0;0;0;0;0;0;0;0;3.2444539976401;0;0;0;0;9.6961547405399;0;0;5.3043848524006;0;0;0;0;3.4752737272477;0;0;4.42491078748;0;0;0;0;6.9820485414528;0;0;9.1230943208855;8.3872278671937;0;3.5445067317139;0;6.7259944077681;0;0;0;7.7481196509245;3.6339161182176;0;0;0;8.3929299940369
401.14170048998;2.9082279038009;0;8.9154679341897;5.7226496603532;6.8877198835654;0;11.93463741397;25.058756464269;4.1275586253228;16.750910731968;0;9.9518549254742;0;0;10.434931943405;5.1740266404818;0;0;33.729752931409;10.230330351816;8.7482199093858;14.727091599199;9.5195832817344;12.476884641755;8.6465111950628;19.228330186189;8.846481537472;10.984900130819;0;0;8.4465095911116;4.2175274635172;5.881462421536;2.6016601815962;13.124543656468;0;0;8.0139241020947;10.654975934811;0;9.7081317152303;7.534120680297;2.8020823695053;7.1052907283589;6.5095495820894;4.3996934214281;0;0;0;8.1762848988432;5.9745656991573;9.0701846967003;10.032295467582;0;14.861768197997;9.5005018217551;16.282007567431;0;7.285460102721;12.296828438327;0;8.3784724421942;29.989804627392;11.059222140044;7.9386428372078;4.1842416595799;6.4511134334344;8.4700798316115;6.7519997767741;3.4345570774262;12.978370461763;0;17.789578886325;7.0900581734805;6.9946486212484;5.1825363056179;9.1954054075179;7.8695855396846;14.387925481616;5.1076800634212;10.168339448186;24.297599313018;0;0;7.8860271110844;12.147222486204;0;15.31450035878;11.529717610731;0;0;4.7168637748048;14.412045253288;8.6197626898888;7.2281533722929;5.3256737433485;0;0;5.3163007060682;0;10.272028756331;0;13.744585583447;9.7539425888631;0;14.683711772859;4.0502288897318;9.7963055712656;9.6575521496113;12.213848033039;13.300924206779;6.7809252204166;2.642628929082;0;5.1609703517425;5.6718738118789;9.1591196446542;4.3716899485089;8.575735308734;9.5390228808191;9.0702742949343;0;22.659173072805;14.382652637059;13.223170397481;14.352319807007;14.801452660831;15.547971774714;14.280026400424;17.96395690933;0;6.710657566577;0;6.8456194980348;8.5682785313299;0;0;0;9.4002524225715;20.556079854073;12.476410671283;0;23.709434714951;10.880471419664;5.9063850312459;8.6135153913517;7.6827527290909;0;7.5244192849598;4.4804755582883;12.640714193794;0;17.791065892194;0;0;0;0;0;5.728314225541;13.349577478981;8.2754880962609;12.692357040913;24.215647982883;0;5.9620412944017;9.0285549869967;10.72019274842;6.3650311149362;8.0675413670356;3.5605191325832;11.985085654617;2.4454900479151;8.9788129074317;10.923670071967;0;11.162681023627;0;0;8.8803561046868;4.8632247602986;5.7272174131203;8.8115141546274;12.225353251208;0;12.050404897932;7.4233611693223;11.762795013025;4.9329269354043;0;0;4.5118922264862;0;0;2.0858040880497;7.1211188933896;10.76491018821;5.0352080874419;12.339018951406;5.5733779215305;0;11.8376026129;6.3657034430587;11.669678008119;4.6026481077179;11.264763714821;15.49298022552;21.827339041764;12.326003874593;11.060105009538;6.9807186041689;0;5.9007914614659;9.8377168018714;4.2622762559363;3.9643395975409;10.460280847911;7.3724128907263;3.7801268422727;13.25178590368;11.182459865104;0;0;10.893874496805;0;0;12.689085308863;9.5261180519862;14.579938629978;8.8829339223204;2.2809814816554;4.1703127862994;9.4850669894294;5.3723491372501;0;15.328945250448;0;6.5715155943892;6.8212967592111;6.0268038394283;11.726756332881;0;18.251544641122;12.654906646814;11.129219178145;11.314750181403;0;14.117323938921;2.576216927049;8.6125412971476;10.01197513311;9.5453365488102;8.1396807021853;9.6711937054734;18.940715432087;6.2884757116895;7.534592917586;11.020588140591;10.991680142419;7.3816037158067;5.2556694397138;17.130000104372;0;0;0;8.0868791268063;0;0;6.9520927128558;2.4507037138581;3.7343530684426;8.650880261315;5.6052844084759;0;0;15.531051492069;0;6.534104221643;7.2301209069921;11.148023769507;10.310834937683;15.047253345834;10.411297719711;18.897944732249;0;5.6847107428095;4.3191921451185;8.6714738697624;7.829942933429;10.456841025209;2.2995613021131;0;0;9.2980631824549;0;10.259882816994;8.2127897698625;0;3.5532413867553;16.279453998924;0;0;11.052945864518;0;0;0;7.1179706475574;10.482208278428;0;15.543162710786;0;0;6.7476115443813;7.2830674876454;6.4040958813304;10.839250833733;0;0;0;13.741062201032;9.4513024389772;0;0;0;0;5.1071800968354;0;0;0;0;7.1775263168079;9.2612287571886;0;6.0058624565305;10.965039780128;8.1316175632162;9.3719915102296;3.9496359046167;5.4026465035073;2.9582537491283;5.3940379779462;12.717284978163;21.195644673656;10.369206971457;9.9879533616669;11.766646600955;12.452036463453;9.8043753526973;7.1534164534467;8.8719668132143;0;0;11.846741879214;0;0;0;0;0;0;0;11.115207951584;17.032602847089;10.385868232502;5.2454639155248;11.681007584609;10.950630699124;6.8184164155129;4.9701467916263;7.9294888343807;0;5.8700320197255;3.689093981841;0;5.1348574121373;0;0;12.702768264248;0;10.851390605557;0;2.7731575426104;11.630873859935;7.5277950546686;0;0;0;6.883081064731;16.389361754089;11.836897456267;4.629179797269;22.044521789404;9.4246985545842;2.2360767661913;0;0;10.433790593279;14.625045492921;12.159606450023;4.2029878398758;14.99724319589;0;12.917498974982;0;7.8073775425085;6.7746870909534;13.341711365819;11.933906960259;10.749115898835;0;11.251919387006;17.037041098984;0;0;14.295000755889;0;29.360413122234;7.6564180082255;0;0;47.744181354078;2.5762637833021;23.050065629351;0;17.48855851536;11.550407725981;20.451684203828;0;19.138887763966;0;14.221465393071;9.6452829606028;0;5.7758128034182;3.4789070260226;8.8384081426029;10.294324838971;3.5156597852423;0;0;4.9156174434501;0;19.389603075114;0;0;0;9.6921554498666;14.310889628137;0;0;9.6213776211891;0;8.7687807991197;8.3384892325183;0;14.368413946697;0;0;0;4.9187828189397;0;16.52021030166;2.9791418363651;0;10.442311385087;5.8504183562561;0;6.336124184649;0;0;10.180714469227;4.1860874714005;0;12.081795747516;4.8820286106504;5.8828628316399;7.0237134001639;18.478191788426;13.609910394397;0;6.873915594104;0;11.171581482994;24.135973872559;15.409370508304;0;18.982801983329;0;12.539016664363;13.01399249271;0;7.7708872231529;11.312013387049;0;0;7.0831652901645;9.2678480859223;19.421087139857;6.560170420687;0;0;6.918116120439;5.9405238726068;5.260492533656;9.8208345798064;9.0077296783109;11.95674420415;0;0;0;11.080608980162;0;11.53631745265;8.5192380201567;5.2736626083569;12.294758381723;6.9502236050408;15.930781706377;3.988321549905;11.83171855527;3.0852529289225;0;5.796589723287;19.201089319612;7.5618312483134;7.6146359056109;6.4478887906356;8.3841496856284;0;17.883557380636;9.1932022051916;7.0743614308267;11.614425774497;13.683773635117;0;12.924081155833;0;8.2512007538462;0;6.5046538057882;10.652446655712;6.1199169885202;0;7.310922465565;4.4687737676682;0;0;9.5819906357337;10.134892281416;6.7919195271765;15.193340626381;4.4064178219455;15.977804645482;6.395285283807;0;0;5.9834420782507;6.8223943420848;29.223652250906;2.6926468784091;3.5931873171756;4.6061899015334;7.0288294065533;20.085523698117;0;11.453480611761;6.9883297643734;7.0264032766106;5.6291679099715;6.2280020016066;3.0477461269846;31.775502491441;0;6.9512972611156;0;0;6.3287318508778;2.7951836669321;24.577809733256;25.820820097903;13.81517899472;0;6.5654383059454;0;6.0166461499213;3.2011374336293;13.037097123864;3.9249903183103;8.4446525381414;8.0101297119662;7.6963403287982;9.940960567537;10.444198059835;19.705775353216;4.0658870242268;0;7.846813432282;9.3529581362005;7.8133573765117;3.8831146121251;7.1587508703604;18.754681064305;6.3355701791845;14.612486595527;6.6544237622534;13.983100665752;4.6978410906176;3.9953414442683;17.020184594389;6.734915599234;0;0;0;0;17.066323106331;24.469346960413;8.499137040598;5.4119832805837;2.9931624478824;8.6575116614265;6.9866563919871;15.922257083212;5.9396315342936;10.159165798639;10.355924876259;6.4249081450159;7.9622710898645;10.663317897238;11.985063527546;9.6620624000049;0;6.4120155717148;6.0590539569775;5.2604423154478;5.6056970639271;3.888223079205;6.147260965153;13.672330299164;8.0319310457628;9.6984233422611;6.6203454957449;7.1200198273257;0;4.8514124842712;7.511896064256;4.278030015437;0;4.6438687616016;0;8.4272203196159;8.6864777456724;12.390144997748;9.9496603252334;0;0;11.348244564304;8.0761622562207;4.2997396681485;12.443125292357;0;8.3114295021861;10.52309980308;9.6445868075427;3.6313762801679;0;0;12.352310515693;11.175172346593;6.2776816840263;18.161181748603;5.6122874227572;0;16.338494739261;5.1599049657205;6.5165949644587;0;13.525404868267;9.7249526424032;2.7836718133504;0;9.5294835455134;0;7.2146173812174;3.0468320802055;9.2713210131283;9.9651948307022;8.1643019677384;7.118275560653;5.2893522488585;6.5701573832269;0;14.278388324986;0;6.6959584302755;0;3.1271759575596;10.480935686956;26.212807207895;13.736964046202;11.934347480744;7.3847627387021;8.1172714884684;0;9.7874018093649;11.070817478405;7.5306838540565;10.165477040975;9.5779689695553;7.7184256746948;0;0;9.3801336918812;10.229279417301;0;0;6.3777579066656;7.9288846309609;7.750066262719;4.9647887881133;0;9.4233446404774;14.032791106588;12.472540705505;10.977036155433;0;0;20.180305385342;0;2.8031263888471;0;8.6680194396317;5.5557540240368;0;0;0;0;0;0;5.5288821631996;0;0;8.6750578312507;0;7.1386302057204;9.8851871049688;8.7383047618816;20.831870210068;7.0497612151917;7.6375371765777;0;10.961368810236;0;6.8873804733397;0;0;6.9634486945962;10.106305117205;8.2435002238866;8.8218695127457;3.9020501090514;11.217138759696;5.6210954042768;15.810951037741;6.1168626253486;25.696185680388;0;7.8887306910321;1.4618876044588;0;6.3958071173396;7.7816057520102;9.716731859663;0;4.8783379229553;15.014272735161;3.2256234676707;7.7229954580515;0;15.694860735981;0;0;0;7.3276376531999;0;6.8034777669526;4.5658188058974;6.667853975543;0;8.6502319048067;5.430149568157;8.186115341348;0;7.8452785283519;8.3354932841655;4.3756845639979;5.295738600108;15.397541417733;11.125837054774;5.4196629886684;7.1027881333781;0;15.785304663184;3.969926155639;9.2246986230035;12.878307403366;4.8821501321135;9.2407634864279;4.9647603321437;18.981819978722;0;5.3128316509239;11.489021489332;8.9152143103031;0;0;12.430376882583;0;19.332210815523;3.694452029335;14.137809800449;25.767744830117;0;30.911085941275;10.148117109519;12.62640439266;4.509516062777;8.6478112037025;2.5306764272076;10.164539090366;14.595078137077;7.3826453387651;29.917772918778;15.795597687613;0;6.8376169811664;0;9.6121138297177;0;7.1464934437483;4.5273361011974;8.9878133160333;7.6306211624978;0;12.296351157464;10.525759836594;8.9459013438894;8.8078767495561;15.814803628136;0;0;14.609330562806;0;6.0680958554038;8.8387594727162;13.81500932303;13.436027888148;20.581494252204;0;14.411595786443;8.0039387057993;19.388675572326;8.1583010801088;37.6946047806;0;14.752280436084;10.930380555027;0;0;8.5184560423762;0;0;0;16.265403517215;15.63109342875;0;5.7901060933464;15.316918290783;16.293027063085;14.552512040438;0;19.668289315791;0;10.682110075387;0;2.1493597085018;2.757310072807;12.991961480132;10.698318114289;10.920130408181;11.770360930244;3.8243488480301;11.888137047817;0;22.322534014731;6.9645927778378;4.6912995827938;29.698958367188;0;14.990005356782;0;7.1129260514505;0;0;9.325200536055;0;24.2254730034;22.064724286857;5.2090373802394;0;6.9917117658752;79.20501416001;9.1552994815411;5.6663685741072;7.243803915744;6.4110166870522;0;10.176497351625;4.3536045679433;13.811241812598;8.3377459469676;0;5.2951728871682;3.3342191612447;7.3294648405065;20.303244939954;23.166164782042;0;7.8777710349049;4.7265357653599;17.459164467674;7.8036232908111;7.2048019206505;0;16.304189536488;9.27427917844;10.933256965169;0;34.892186285784;30.196911717042;0;10.655644519183;11.030555698921;9.9380987098705;7.3843262657445;10.499089249996;4.2116859790092;15.831064037047;17.231893167909;13.232458451704;11.920691863018;9.9161603257506;19.87074685979;0;10.225240453493;3.7112139679515;0;9.9349979491642;0;14.52899072889;6.6432156682031;0;0;14.048932115148;10.023524389682;5.6285530043652;0;4.5458258979496;9.9906123338396;0;0;8.7975047077382;0;14.486283464019;11.199985351582;10.278142685719;9.4188465020846;0;14.774727547466;11.545648719839;11.910952441745;0;20.087267130753;8.5510498508597;2.5725375233502;0;0;0;7.3586060900088;15.404458466848;9.8149912305642;8.3423938620512;0;0;3.3002406649665;8.0890790100396;0;0;0;58.346299976873;0;0;11.601536380234;0;0;0;0;17.030687732747;0;0;0;0;0;0;15.916556724784;0;0;0;18.927684068314;0;0;8.5850441594628;10.747253867183;10.355298129312;7.7045674000776;0;0;7.9332175149872;0;12.404482324937;4.0802960403081;8.744380186679;5.905620133523;0;23.662587718955;6.1782644039959;0;0;0;8.8826972022875;0;11.768674112621;0;7.2505888699702;7.2449710212163;7.7463630022262;0;15.617596718223;6.6661538412636;8.2324027317226;13.762151092086;0;0;28.011644986276;21.142536270765;0;20.405836663837;7.9433096704688;5.956895878337;10.214574690175;0
402.14781988455;5.3690361300939;0;5.6167447985395;0;6.3137432266016;24.919656135316;8.453701501562;9.5969705607837;0;0;13.782717044215;0;14.240942174557;6.2548263963033;7.9504243378325;0;0;50.17006757889;0;0;0;0;0;0;10.499335022576;11.132191160425;4.423240768736;4.3361447884813;0;0;2.8155031970372;4.3932577744971;0;8.9199777654725;3.1384778308945;8.4180574259879;0;0;7.671582673064;0;5.8248790291382;5.022747120198;5.1371510107598;0;0;5.0282210530606;6.5543047157707;0;57.444979372757;9.3443255986779;0;5.8308330193074;0;7.0562502785305;8.2565378877761;7.9458742509224;4.5118816150713;0;3.48435048391;0;0;7.181547807595;7.4232189671762;4.524227239109;0;6.6567480947862;2.9323242879247;4.5939416035859;4.1262220858064;5.9150705222339;25.27366879396;26.475898056436;0;2.552420942453;0;0;8.9288719174449;0;0;3.6888800458042;0;14.292705478246;0;0;0;0;0;0;4.5582604507542;6.3987804593662;7.8784258290453;0;7.0589609403861;0;0;0;17.983534573512;0;0;4.0956150361843;0;15.023530805622;6.0893733597548;6.768041796354;7.5839244894042;16.095607135634;10.309673537499;8.8405684423617;3.8630208598445;0;3.8615586406777;8.71833242625;7.3616091595856;0;2.6926801835178;5.2355758263498;6.6932028172473;15.815231284312;0;11.446827456983;0;10.248172426209;4.2753156741141;0;15.627383197023;0;6.6217025061613;0;7.2857277553185;0;12.047752827367;5.0329931749327;4.2364064341502;0;5.4335424832824;10.578086864413;2.9316660863476;12.273175406415;0;0;3.6469508116058;2.6395260692868;13.171908174973;0;4.3520731809181;4.579337296668;6.2053002811888;6.8837461379067;7.5244192849598;0;7.1630713764832;0;0;6.2697371081792;0;0;13.614704661921;0;21.276595694867;0;11.284756494901;14.230824561024;0;0;7.7009700052689;2.633328537874;0;4.4727245672525;6.4126610866181;0;0;0;3.7910543386934;0;17.864792059119;0;0;14.031026146531;0;4.8632247602986;5.7272174131203;7.2254416067944;8.9652590508859;4.6464558735727;4.7911248389367;0;2.8689743934207;9.5369920751149;0;0;0;0;0;0;0;0;4.8254077504651;8.0841848302318;6.7784326072668;0;0;0;9.5479183702789;5.8418225982573;0;0;0;0;8.205884361915;2.6690982898293;8.9716000546705;0;2.8107762291061;7.4195179270003;11.149705118084;4.3933179561225;0;9.8703311992676;8.9704396886452;6.0571657602646;3.9967036990868;0;10.893874496805;15.129976997426;0;0;0;0;0;0;0;4.0399359399421;8.3569875468335;15.520085360943;2.9991414620442;3.3485462662264;6.6909976961054;3.9138587962686;8.0813960574152;16.047140244995;0;13.957063549093;4.7088024732332;0;8.0819644152878;0;0;2.8338386197539;5.4175662998186;4.8922151218606;5.4906803156873;3.8611305894982;0;0;5.9890244873233;10.193861006146;0;17.306049585936;1.8981266697789;4.6373553879827;6.9788889314107;0;0;0;5.054299454254;7.6154667743963;9.1228129462068;4.7671492888154;8.6717208336517;0;5.6070520212227;13.54610398715;17.663504615456;0;5.1770171640229;0;3.9772808305653;0;5.9297998773975;3.1456784555643;0;0;7.2155788977678;5.6447620407418;0;6.0468690031658;0;14.808805113224;8.7140341876743;0;0;4.6867053906033;2.9056447445172;4.3611596419492;3.3711043541551;9.3860454512714;8.3644218694344;0;0;0;0;0;0;0;0;0;0;0;15.866978600594;0;0;5.6679936972803;0;8.9657342338625;4.0647190626498;3.5494459787497;5.1502490160563;33.699930563367;3.7138005948734;0;19.391747807133;0;0;0;0;4.2715863953825;7.1502200247785;0;0;12.422641702168;4.3412009799321;12.593258815185;0;4.6390552915926;0;0;0;4.4711557270405;5.6592680418106;5.5833024684004;3.370846620718;0;14.768264474499;0;4.5256333080597;3.7645691633696;5.0712286307055;10.332712654979;0;12.218403122552;18.714983456751;11.268852031448;3.7997191766112;0;0;7.3413754717113;0;0;0;12.190873237221;0;4.8683757339854;7.3436494817347;4.6065945404091;7.6654414893867;2.3326161421491;0;7.0484345194495;6.5934920002457;0;4.3598383421757;0;6.3198245072459;12.532005947507;7.4496256337647;0;5.2986444480699;12.95165975502;0;0;0;5.0185300364457;0;9.2445962634974;0;0;0;0;9.7212775742649;0;0;8.0498763582889;0;8.9065844997316;2.8692924131516;3.8847777090571;18.48926460209;3.0354912176881;17.269552771025;0;5.2086689415252;0;16.308744199907;2.4464147828443;5.9524558401346;6.3047055639106;7.507319040456;9.2299997342975;0;4.259260274746;5.0886364889696;2.7377073512885;5.4457145736719;2.8540686490657;4.2409485621005;5.2063642455934;12.552200103009;8.9701724734226;0;0;0;18.647627262024;0;9.7734219219839;0;0;0;0;5.3330495224018;0;17.196056919169;0;8.6972675650565;6.7761129093289;2.979936137597;4.2969175152962;0;0;11.469774034717;7.386575939036;0;0;5.3254932502444;8.0705726721183;0;6.7345362955938;11.227356860237;0;4.8106888105946;0;0;20.012374158044;5.3703290976734;22.820422150636;23.660654823497;5.8913435875317;13.013502779984;0;6.7657459829046;0;6.2065454924272;1.792042438505;0;4.1218856600895;6.5422298837036;2.6089923113261;5.0447296944501;0;0;3.8055340649095;2.1600080173027;3.3777063380151;6.2590110392954;4.4567142663938;0;12.038821922762;0;0;6.2761838033123;0;0;0;2.9552217413186;0;5.6245339209864;0;3.1347541660908;15.683529414292;0;7.555029244732;6.9612390074149;0;8.0629849721301;0;14.232766703381;0;0;0;12.151286722947;5.0555463957054;0;0;3.3597591983548;0;0;6.584483874925;0;8.5031328310409;0;0;0;42.02824089944;0;6.3750599016343;0;18.008709755035;7.97664309981;0;0;9.025920617483;3.6228685770544;18.81706753322;4.2346254990555;0;3.6444588816636;0;0;7.7144757328233;7.7222898523609;0;7.5047058850594;7.5452583595504;9.1833834169041;7.8775351806981;1.3994689773495;6.8760006282052;0;0;4.9933343698652;3.1930001679236;0;0;4.4687737676682;6.1510493789049;10.75363299798;6.787243366978;0;10.773389594832;4.0633352837996;2.7830007296498;6.2818719118989;0;0;6.1772589897788;0;4.6903961101833;7.7584917480282;4.3082350054546;13.77388471584;9.4126489292204;3.6817677843851;17.574833235852;7.5953027536383;0;6.0866097947768;9.292984978743;5.361112295211;0;4.2199561758248;0;0;4.9067980666698;0;8.7131755935871;4.8098362066671;7.6867550840632;0;0;15.657202860683;5.548044180799;4.9240787294591;2.2870542205817;15.504434309413;0;3.2909177205869;6.7509833474937;0;13.634263339517;13.19372627794;4.4734322553916;10.742603718687;21.019493710097;11.828034979569;0;0;0;0;0;0;7.8769660470081;0;0;0;12.76717886873;0;3.6321285856985;0;3.0613252723791;11.141058871474;9.0431727377375;0;18.723004212817;0;5.6159156958325;0;7.3963771501311;5.7725275780589;4.7222790880508;0;0;0;12.578014798315;0;3.5903898457442;0;0;8.7164098382151;0;4.6194116025135;4.1321878128829;2.6659837410701;0;13.07995981583;0;3.9776394480401;5.3580753875101;8.3469087338319;8.9523907774718;4.1377159348406;8.7953186102259;0;0;0;0;6.5728602101157;5.572642513922;5.9125806164864;6.6213873939839;12.812554674867;0;7.3701187594322;0;9.5559844910448;6.5168137101945;1.4464768220097;0;11.91136780123;0;0;2.4284076468646;0;10.652037088493;0;12.174458523802;3.8007109279057;0;2.8141331687015;0;6.1735161650329;0;0;0;9.0082342155753;3.6683161523175;0;0;0;0;5.7754445730384;0;0;6.2540237435797;6.0547402534715;5.4571305025274;8.1643019677384;7.8301031167183;11.636574947489;6.5701573832269;0;20.290341303927;12.166498972855;12.275923788838;0;14.214436170725;0;0;0;0;6.6462864648319;0;1.796116729362;2.4989111002634;0;3.7036150101917;6.8253917275121;0;7.9328263878807;2.3142647472646;0;2.5125358103253;9.5318285479396;5.1341400799565;0;0;5.1629946434164;2.3680758024975;11.758710287637;0;5.3006313602685;3.3872254395212;0;0;15.077409914602;10.825852812885;0;9.2144628927756;6.1668780554637;10.077506118626;6.5010145797238;6.944692530046;0;7.5274692782974;6.2029137760811;26.53007575406;0;0;0;16.440320943231;0;8.6750578312507;0;0;0;0;0;0;20.239473517931;15.548636130626;11.957856883894;0;5.6119396449435;7.1893217201538;0;0;6.009154394014;0;3.2501624520642;4.8311096588255;6.9546260310114;8.916220296439;17.529532672278;0;0;5.1681879043538;3.944365345516;4.0607989012743;0;6.3958071173396;7.7816057520102;4.5113397919864;0;3.1360743790427;4.8959585005959;0;0;4.1918322162698;0;0;0;0;4.791147696323;6.3969731119354;10.691179348068;5.7072735073718;10.636814675271;0;3.931923593094;15.56642876205;0;0;0;6.4302376763562;0;0;5.8790612685888;12.516566686621;4.8491721477559;0;0;0;6.3518818490224;10.063307588731;1.8888184191604;5.3703651453248;0;0;0;3.5327971537523;9.6136953683384;0;6.0785552115703;0;6.0471245440558;0;0;0;0;0;0;5.0511290394061;0;0;0;0;12.382093314392;0;6.8718010751771;3.8312080109827;0;8.388160631433;8.6428742064297;0;0;12.14154549936;10.527553242072;0;4.7643289624989;0;23.111519955514;7.3253963159979;12.040636643426;8.4317836508327;5.0679584398415;0;0;3.9537009070339;12.574463614985;0;0;0;7.1234168737349;8.8387594727162;0;0;21.439056512712;0;0;5.849032131161;5.7025516389195;0;0;0;8.7172566213223;0;11.872522339533;6.0781812802832;9.7353783341443;0;0;8.4859863910344;6.4305083672709;0;6.0479688077781;8.6851591400197;12.764098575652;0;6.4677831290838;0;0;22.580256657884;9.2087155822305;0;8.8362565793961;0;7.709515603595;2.4016632501465;16.761130393952;3.0974634026958;0;25.027656942773;0;24.182745182625;8.8858597510344;10.772613856786;13.067541681563;0;39.519105031517;7.7505816672669;12.701653663304;0;4.7184722687662;4.7821541210538;5.2116680799044;0;0;8.1856301689476;0;0;0;6.103532987694;0;5.0149411724382;3.9557337005215;16.375155835526;9.2915845384403;4.0426328130902;5.2042360453269;2.478789335585;0;7.1281173481111;0;4.2433743813459;4.6853642169124;0;7.2005109533343;0;0;21.113408193466;0;0;9.3348768262505;0;4.4966202077285;0;7.7412943387226;7.585257888214;0;9.7218611170313;5.9198025106574;0;14.907148064806;11.955575858825;5.249544624998;0;0;0;10.585966761363;0;5.7293370771003;0;9.5492314261345;2.8282579977746;11.788562015846;7.5061007255014;0;6.3379450533213;9.2457213729301;0;0;0;0;14.408816310168;0;0;7.0712847301438;0;0;0;0;4.5263307273386;11.436539576857;5.4857071109788;0;0;0;4.2456113642143;0;8.7346984572796;0;9.0961209648693;7.3294713007369;7.9514796176278;0;0;0;5.22848327448;11.553343850136;0;5.4480939507273;0;18.693490949912;3.3002406649665;8.3418627291033;0;0;10.281420340667;0;0;0;12.153990493578;9.944734928243;6.2955290788338;0;0;0;0;18.492985210025;0;0;8.5149498643658;5.593772407437;4.8049982565387;0;13.844854110725;10.881481891264;18.170576705582;0;5.2708433929027;0;0;25.888245323279;0;0;16.623724264535;27.325526996067;21.828622824175;0;0;7.9115820736619;15.35461234716;5.3926623193924;0;0;0;0;6.7538112019431;3.2853811570104;8.1316108014116;0;10.297327187114;0;16.015199099531;7.7463630022262;0;0;2.2986737383668;0;15.413609223136;5.1434074882932;0;0;0;11.068742358464;3.6339161182176;0;0;7.3473256543364;0
403.15747067313;9.6195230664182;4.5621369354031;9.0937772928734;0;30.42076281908;6.2299140338289;0;0;0;0;16.84554305404;9.9518549254742;5.610068129371;8.9354662804333;14.410144112321;11.641559941084;0;19.296179838035;0;12.710410437105;0;6.73564654537;2.6773827979878;0;5.7643407967085;7.463628164376;5.7502129993568;13.297510684676;0;0;0;9.3137064819339;3.9209749476907;0;0;0;34.385221524204;6.233052079407;8.7370802665451;0;5.2701286454107;12.556867800495;0;10.772537555899;0;4.6092026319722;0;0;0;6.8413812418892;6.749046437937;15.289739917295;7.5242216006863;8.0642860326062;0;5.3548282995347;10.69119774006;7.0029881034794;17.42175241955;0;17.41292385823;11.969246345992;12.471007864856;7.7917246895767;6.0141233615211;5.1352056731208;0;7.321594430715;8.6275552703225;4.0069832569972;8.1968655547979;0;0;5.6720465387844;4.2745074907629;0;3.4649353709488;0;0;2.837600035234;14.002303502421;0;0;26.788124185635;0;5.6498709238156;12.174844686917;0;3.7538615476799;4.8752613023743;2.3635277487136;0;0;6.2418971202643;4.688531917163;21.712362184421;4.760347387106;0;8.0392839945422;9.0444832049071;7.3045537822795;0;0;2.7868407396752;0;3.6709279432148;6.6276472741066;0;12.361666751502;3.4449314964982;10.583531089265;6.2965734189583;5.4740170673841;9.6055612554702;0;13.088939565874;4.9318336548138;7.8433260840896;5.0025122634281;7.3586747937748;11.269128669464;4.3477095141493;0;11.186507606602;14.425276797252;6.6241476032341;7.7902382425427;0;0;6.7364838409987;0;0;7.3174292953504;7.6185120220065;3.761683257657;4.4956869173757;4.9612810692036;12.273175406415;5.0358495120919;10.632455096934;5.1825090480714;0;0;11.43844431298;5.129229106082;3.2709552119057;0;0;0;23.298472903099;6.7417142366901;0;0;7.6630120211079;23.703842849228;0;6.8073523309606;0;7.978723385575;8.5638798921768;4.1377440481305;10.000038880719;0;0;0;9.9690294648088;7.4020378500995;5.8489475110225;0;5.7858435904477;3.4243101870335;8.8037641724943;4.7887002172969;13.40632236105;12.180540040308;0;23.854278739635;11.692521788776;9.6876612051129;0;0;14.274652930496;0;2.8282774882616;0;0;3.4427692721049;5.5906505267915;6.8820512736369;0;0;0;0;4.3612267295584;0;11.568261694793;6.9234111202326;8.0841848302318;3.1632685500578;5.4714339550443;10.444943481971;9.9022053558691;8.6638518545123;6.9039721615768;15.917600901377;13.109444806209;30.558274658469;4.3141013561075;0;0;11.272010325099;3.8820996457012;18.035814136764;10.418897514511;4.4598820472336;4.3933179561225;13.565239718936;4.2001409358586;0;5.591229932552;11.263437697427;0;40.307335638179;0;10.93683110272;0;30.695269278622;15.4375820788;0;0;1.9362166507819;3.1616889964765;6.9641562890279;22.348922919758;0;0;5.735140882376;0;11.231770791662;0;0;0;0;0;9.236530760329;0;6.535798119871;10.820111093606;6.2510380382523;8.0778435733047;4.1391282379797;4.2785501126871;6.0028098861559;0;3.2939634680278;0;7.6142245334994;4.4434451639566;4.8507681561015;0;0;0;0;4.9072079600984;10.782505502408;7.6154667743963;2.8808882988022;0;10.368361866323;0;0;0;17.663504615456;0;9.4127584800417;0;11.50570525985;7.4979031628066;3.9136679190823;8.2137159673068;14.044103122778;0;0;8.7237231538736;12.181523020306;5.1830305741421;6.7278676575743;11.064049797237;7.1164612532674;5.9405333637921;0;6.3739193312205;7.5546763357446;10.466783140678;0;5.132993606164;6.8804115377606;4.9068571531383;13.802145781697;0;0;12.105607375425;0;0;14.190437156357;0;0;0;8.7430290248174;0;5.8605382417815;3.5087580030783;6.3726840516897;6.7243006753969;4.0647190626498;0;0;26.6052083395;3.7138005948734;13.343015207968;0;13.340423490463;7.671041191924;9.1735133744826;0;11.960441907071;0;0;0;6.9014676123153;10.708295750499;8.5569579128821;9.7017778143955;0;7.0775189902067;12.937423063034;4.3086937141273;8.3834169882009;4.7589299442498;2.5550706211324;8.7335571536785;0;4.0848391099679;6.4025342061967;19.912786555463;0;0;3.1792962015318;21.761428032413;8.7274308018227;5.3778688094113;6.6457332493153;6.2423957901469;0;9.639876343515;0;11.229483214521;0;0;0;0;5.1929341162511;4.6160082456618;7.4034555113717;3.5042018237196;6.6389844045783;0;8.5168583776682;7.0330581335954;0;8.7196766843515;13.891128300978;0;0;0;13.6437140616;0;0;3.6866714599884;9.4287356448754;0;0;12.479597424224;16.808356842723;9.8335613363202;0;0;20.122725675655;16.202129290441;0;4.7123492772921;0;0;0;4.9560505318074;0;0;3.2689905421256;5.9080048953508;5.0987420389733;0;27.410836280633;0;15.054860202119;8.6207981132984;0;0;9.9137034183196;8.1832140996406;0;0;0;5.9562503149536;5.4486765118527;16.311340623463;7.6564180082255;8.8977620983353;0;0;12.881318916511;13.512107437895;23.73334378803;0;0;0;0;0;0;9.0859362233512;4.1336926974012;0;5.0057044296291;4.9698671800323;8.5437945378495;6.7725821309023;11.328237085781;8.7592445726275;6.6127800307621;3.9324939547601;14.451996402462;0;4.6605814683121;0;0;7.3526696516229;0;0;12.546650611402;0;0;8.7687807991197;11.117985643358;9.8456033457346;0;0;0;20.111777023612;3.7836790914921;0;0;7.1995927712156;8.1637488865228;6.87964044194;0;4.6274308933514;2.9817054986584;0;2.8579774407663;7.0481869402339;0;3.4560128276843;4.9366477247913;0;0;0;15.398493157022;0;6.7363096818265;12.85123350202;0;6.8552886372919;0;10.343276094615;3.055680346839;0;0;0;0;2.488125517067;0;9.8617552605044;13.07546421392;16.12596994426;14.756594354509;3.6409403194695;18.1263479972;7.454739114417;1.9973949922387;8.6794905163906;0;0;13.15123133414;16.540352976516;6.6056684307613;11.95674420415;0;0;2.3190362266475;8.1077626684114;0;0;0;0;12.750119803269;0;15.238139023491;0;12.30498729748;3.0852529289225;7.6373174455626;0;0;12.098929997301;7.0288946821024;8.9709757087104;4.4487324862518;5.0842182721291;11.571713599235;20.225044851422;7.6049385381387;0;10.486630262426;4.8421476198222;0;5.7533724624368;20.398801863675;7.3780970629964;0;0;0;6.9098162710125;2.924368986226;0;3.0755246894524;7.3043544891937;0;6.0809353688494;0;0;14.610753830662;11.880931659461;6.699822678274;13.662019920603;8.6481625856904;0;0;6.7240261816245;5.9238231325;7.5856176695929;4.806459027687;0;0;8.4888677834781;18.325568978817;6.0866097947768;0;7.2375015985348;12.678432646128;6.3299342637372;10.999212400884;0;6.1334975833373;8.2050634653023;0;0;0;9.8311238933023;6.4552050244758;24.867322190497;17.652867847997;7.659678023603;3.534538340899;0;13.677587216416;3.9237865130075;8.006980249353;10.628614401454;5.9649902110386;8.2460789237124;7.9527684540296;0;0;0;13.432948035824;0;5.8685227521258;0;11.338694667405;10.087330771872;0;0;8.1972485779788;3.5490260065351;0;3.0200407011113;8.7171086056763;9.6340667515412;6.734915599234;0;12.359002741575;7.9716129277494;15.602503510681;0;0;0;1.8039944268612;0;0;6.3148625081421;5.0366323426487;0;9.1916261987688;0;5.6690365985434;0;6.7621040323945;6.9458890898276;0;0;4.9871232224448;0;0;0;8.4244833382775;10.486503999379;1.6628509823307;5.9845760733134;9.5119152010638;0;2.3035358264877;0;6.103389899567;8.9658114315314;4.1400290471971;14.414167127447;2.0433022551047;5.9125806164864;0;6.7320202528961;0;0;0;6.1832840824408;0;0;2.3887442600825;8.6144713562469;0;8.0035987798829;2.0236730390539;0;4.8418350402239;12.243859774678;3.9272446850974;3.8007109279057;0;8.0094559416888;0;10.102117360963;0;0;0;0;12.33888160325;0;0;0;8.7195156303684;16.748789261812;9.3468449151644;2.5348655663737;0;0;4.5080643281748;16.328603935477;0;0;0;0;8.2664353460443;12.572048938617;10.60193418127;9.6356815585223;17.910189575114;9.2478844296669;10.485122883158;3.0302126572504;0;14.769525477404;7.3214605582264;7.5436902633206;7.4967333007901;7.2128053268399;9.3824913591523;4.9375174199024;6.0305730549052;17.366457768063;0;0;0;3.7197379699276;0;7.6802872266508;0;7.1913139676157;4.0903127497684;3.1356560767031;7.0858646907423;3.3374345601691;6.0486168562878;10.987714431041;9.6597918167808;0;0;6.4576977233095;0;6.4471906943484;4.0310024474504;3.2505072898619;0;0;0;18.044840075872;0;0;7.2168039893611;8.6004833649772;0;0;13.880092530001;9.7697405965492;3.1896007302155;0;29.127682539605;0;0;15.275074353155;7.5749765764587;20.926249546814;5.1647470608698;5.6119396449435;0;0;14.258490184173;4.6434374862836;9.0962761091162;7.661097208437;1.6723071895934;3.1407988527148;11.823683436582;12.717504095574;0;0;0;0;5.0353906375802;0;8.8758139587571;4.9919735012896;2.0821568270706;4.5453939474605;7.6659595932155;3.2639723337306;9.3184677954932;0;6.9863870271163;0;0;0;6.7122007128253;9.0186309577845;17.911524713419;0;0;4.4452359836953;0;0;9.5932642370774;2.9560972065979;5.6219127658966;0;5.2394529214755;0;0;0;9.1788155701887;10.554080556881;15.626133893432;0;12.966500259044;5.1609040023307;3.7737403457742;0;5.8585801585362;0;0;17.442753493961;0;3.0359038005279;0;4.4576071551515;18.159795445565;0;10.249609008445;0;0;9.2361300733376;0;14.09173545397;0;9.2733257823825;10.52397329876;35.651024167511;3.1100110777773;8.058187712541;13.343566616186;2.1474378359928;4.5609619178366;3.6913226693825;3.0756588981921;7.1527234811832;6.5526457709596;13.675233962333;8.5879224263765;5.0349167679474;0;21.439480331245;12.07289626986;0;0;9.2311547599602;0;0;4.3413932992405;7.4262490241356;6.6588646855308;7.941766493675;0;8.5937238604742;11.298089297525;12.136191710808;15.222307980789;0;0;0;7.911123614571;25.497438699091;8.92747009493;0;19.675902604968;0;0;8.0466984196821;0;3.7313641638534;0;0;12.970169423103;0;0;7.9435691595699;0;6.9439641867081;18.094081541708;5.1056394302609;6.63789991459;7.0067650565074;6.998028714436;0;0;0;0;7.8809855978398;0;10.136585330653;0;4.8251739012893;0;0;0;0;0;8.1653846360857;10.425110183986;10.691625012188;16.384979614124;43.60728831064;13.175988834354;0;10.785758159082;0;0;9.554724813158;12.530417070724;19.055898247741;6.6973337745935;0;0;0;11.062653540195;0;9.8905784234197;5.046970583424;0;0;6.530406851915;8.2066799176309;7.4363680067549;0;3.9713796653762;0;12.151481182945;0;0;12.185480074873;0;9.4530715307198;17.865191548318;15.946534550788;0;17.396815903467;13.04335162919;0;0;0;0;0;42.776188914938;0;5.0556713620055;24.845246774676;11.603941274741;0;0;0;0;5.8222817187497;0;11.679033272551;0;0;6.0916326105914;5.4576675999287;0;3.6249316841545;0;14.859195063638;0;0;23.387754381324;11.122071257825;0;7.6151011235529;0;14.142569460288;3.1005348622261;0;0;11.625274078083;21.500070954858;8.3867956896951;6.8571338887235;0;4.7094232510423;6.1471279666661;13.925605274623;0;0;0;0;8.5510498508597;3.9757398088139;7.3998116706794;0;0;0;6.9320063100815;0;9.704417349733;0;0;9.727025117796;5.3084581003385;9.1718235363667;0;0;0;0;0;12.982671663595;0;9.3790535256096;11.438079641443;0;0;0;0;15.230773155366;0;8.1447346528716;7.7325677396923;7.207497384808;0;8.1707335735429;9.2812639660781;10.22094939689;0;0;10.819507707816;6.8944647449853;0;12.412914144569;22.847600757037;0;29.969932834396;0;0;0;0;7.6773061735798;5.3926623193924;8.2819057016342;0;8.0287667050465;10.275170383;7.6853713677284;0;3.4100303360758;0;0;10.607342976438;0;0;6.1527845419926;11.568590161647;13.562175056364;3.6588456585434;11.009720873669;5.7368775830963;0;0;14.09502418051;0;0;11.553904975227;4.9640798986142;3.2256551653184;0
404.25858341867;2.9082279038009;7.2233834810548;11.76841767313;8.1070870188336;0;9.1052589725192;11.93463741397;0;4.5861762503586;8.8281826830644;29.096847093342;0;0;3.5741865121733;0;6.0363644138954;0;0;0;7.2852352505356;3.4992879637543;0;0;7.4458827700795;0;6.8311173029882;3.5385926149888;0;8.1955467656939;8.4593086458463;14.33347082128;0;0;6.5041504539904;4.9930329127867;5.3569456347196;0;8.9043601134385;11.720473528292;0;0;0;0;4.5840585344251;4.3396997213929;0;9.4218130289204;0;0;10.846092212751;4.3149641160581;6.3491292876902;0;10.656377971658;4.6787048030731;0;4.6099659980076;8.003414975405;3.48435048391;0;33.242854638439;0;15.737224210414;0;0;0;0;6.4602303800427;0;10.303671232278;0;16.115764034352;8.0861722210569;0;3.7563853706704;7.7738044584269;5.5972032915326;0;0;0;0;0;0;0;0;0;8.2180201636693;0;10.993451675348;6.3987804593662;0;3.7061072516323;7.6472076854182;0;0;9.0126786425898;0;5.4308600355892;3.8899761263914;0;5.0218807253171;0;0;0;0;10.730404757089;0;8.6016341601357;3.7342534978497;3.6015192917936;4.4336414022595;5.3278698160416;1.6988328829813;3.0188906802906;3.5902402446904;0;5.9886551522739;0;0;4.6332396849693;10.994271872648;3.1055067958209;5.9854419437597;0;0;0;5.0636548576527;0;0;0;0;8.8077380561323;5.1350381020002;5.8519005386427;0;3.4378782309344;8.343972707297;6.9036611661086;11.078868926602;7.4427185678541;9.4052941983518;0;0;2.5108780199225;6.5281097713771;6.4328785834146;13.297072031119;8.6684210625492;6.2158246267059;0;5.4776428173107;0;0;0;0;0;0;0;4.0916530182436;0;6.7708538969407;19.615460881411;0;0;5.713622907135;10.157124360371;4.0838829517791;1.8923065476837;9.3087015773488;0;5.6256524501264;3.1791370622896;2.3943501086485;4.9653045781667;0;0;0;0;0;4.8632247602986;0;3.3483753787584;12.225353251208;7.0706937206541;4.6459392377568;7.2546484154741;2.8689743934207;6.906097709566;0;0;0;0;0;4.9300823899356;0;3.5347466289646;4.6156074134884;0;4.0670595643601;8.7137651876632;9.5165040613514;4.3616856924661;5.8348390040593;10.621495633195;0;9.5341416772432;0;11.401553583998;4.1029421809575;0;0;0;3.0450075815316;8.6824145954259;0;6.903785359621;3.2438616719196;0;0;6.5231015879773;0;0;0;0;12.866860120847;0;0;0;5.1427512181855;8.916563973744;3.1277345897245;0;0;9.9328546310036;0;0;3.7039451532012;8.9459629628998;0;0;6.673445291861;7.5153419110502;0;0;5.7728317252056;0;0;0;3.4727989101401;0;3.0409921748422;2.6088720199312;0;0;10.331067240633;11.301889376379;0;10.290083537584;4.2180592661752;0;0;0;4.1480224396298;0;0;14.596311317593;9.362886971107;4.7671492888154;0;0;4.3254401306575;5.371730891456;0;0;5.8829740500261;0;3.8352350866166;7.3640120348993;1.5417479681233;4.0194780265544;0;0;4.8103859318452;10.26320371044;0;0;2.2426225525248;5.446916823255;4.3570170938372;2.6828215191319;2.9853009141732;3.3744278812344;4.9395960656792;0;1.7588370543418;2.7864822433462;6.4756814473041;5.0760591239362;0;0;0;0;8.9468934639264;0;0;3.5589853237787;0;6.5393837883556;8.4192131350093;0;11.135022659385;0;0;2.8818431465987;9.4843444795162;5.5016412670621;6.0086238520657;0;14.483822320006;0;0;0;0;0;4.2559834140295;0;0;10.757029529479;0;0;3.7623741826079;4.3592049744871;4.6198941973312;4.111889917548;6.0234204171972;3.8710399716166;0;4.0985594164538;0;6.6242571658988;17.467114307357;4.1290216896733;7.6983506303241;12.292865675898;0;0;0;5.2988270025531;7.3654064109704;11.969047956785;10.32550811407;3.178394162716;0;0;0;0;0;0;0;0;0;0;6.2945566986297;0;0;8.0744404920547;0;0;1.9780476000737;0;0;0;7.8997806340574;0;0;0;11.73271270644;8.0510317396069;3.6866714599884;9.1514198906143;22.037445208297;5.9309900430722;0;0;0;0;0;0;0;6.7358261023177;3.4962591412167;0;6.3192734416903;5.4588743708032;6.2602743559672;0;2.8316891732931;7.2384790575639;0;4.6352200354302;0;0;5.3784156403948;4.7046438131621;2.0525709793568;9.006722234158;3.0711759710956;3.7603702621212;0;8.0925945220175;3.9321281960219;0;0;7.5243628020823;2.9360413122234;5.5126209659224;0;0;0;3.7212699092142;7.1534686435916;33.339697226043;0;0;0;0;0;0;0;6.889487829002;10.317634151501;9.2413004854691;0;3.5353632570412;0;7.0313195704847;6.3066560922918;0;0;4.4961766585437;17.953336180661;7.9504036812382;18.434399712384;0;0;11.785438517289;0;0;4.8106888105946;0;0;24.459568415387;0;0;0;0;0;5.6755186372381;0;6.6867517887673;8.9374255090952;0;6.87964044194;4.6537418742946;0;0;8.3089665555649;0;5.6777061462995;4.5666408778914;0;8.0545304983438;1.7525230910027;7.6655485381974;11.493349200268;2.7997260285494;9.9806009558912;2.5261161306849;0;0;10.155983166358;0;5.277181680926;0;0;7.5373120538992;0;13.347684607908;5.7418281163085;4.7488755252601;6.2361099441425;7.3222599597951;9.9236738118525;0;0;6.9052754275046;16.102236487141;0;7.3293475471743;0;10.620936620721;0;0;0;0;8.9360852588267;5.7501332303052;6.1840966043934;7.567245157184;8.8936518050536;0;24.421815657782;13.903292331123;10.473312695542;8.687779506301;29.09099268121;0;0;8.5701470247849;0;0;0;19.963234495547;0;5.8872028088412;3.9354171993766;0;0;0;8.3123746812214;7.6833893585132;3.1971433726909;0;0;0;0;13.52651128216;6.7874648408224;0;3.7251668625775;4.4710575871257;10.820165249036;6.1238751631009;2.9217484549798;6.6956582817609;0;8.7835733105603;3.5130618244016;8.6566708220078;11.827753101012;3.5506232545516;8.831584439543;4.6181475787954;14.825421575469;6.5532937047508;8.9543925739863;0;0;13.574263198219;0;0;4.0171047396233;0;0;0;3.1732143829854;9.3819465166192;8.6747170736664;5.157724214897;0;0;0;0;6.3095409470803;0;10.016074806507;0;0;0;0;5.1976386588734;0;3.3554372759176;7.8573373370901;6.5818354411738;3.2969918673807;5.9694957597207;1.8747112091836;0;0;0;0;0;10.38000530041;2.6156044774273;15.771654896338;4.2493698012608;9.1641504846154;0;0;5.2796418159871;0;0;9.727374376175;0;0;0;0;0;0;0;0;6.2875927233852;10.429557720832;0;0;0;0;0;4.8741603315955;0;9.4335110987364;7.9192366700805;6.9918118048702;3.9811355449323;3.901213864843;8.9887976456593;0;5.7063319795755;1.5673815841969;0;0;0;0;6.8704681375239;10.71615077502;2.8347991926222;5.9682605183145;6.4548368583513;7.9576692187758;0;0;0;5.1060358248764;4.2665934697242;0;0;2.859235465584;0;2.8159420449428;4.6063242246451;0;5.9022257150571;0;6.2680662287086;0;7.2319018793184;2.7770329290977;0;5.4639172054454;3.7945915308365;0;0;6.6763159646656;9.818503230423;0;6.0612099018185;0;0;0;4.6174006871826;5.1599049657205;6.1332658489023;4.0017994388918;0;13.091282403235;0;14.085371402903;6.0642168016904;11.175575442044;4.4847621558919;3.3675512465429;0;8.7788621127614;5.7630366831094;0;0;0;0;0;0;5.579965358563;0;3.4114646809741;0;0;11.110779743252;3.9781158269146;2.9539050954808;1.4324596744356;11.135923722045;3.7483666503951;12.077255430988;0;6.389728425756;0;0;6.017088342888;5.6787376494603;3.3500477471004;9.5318285479396;0;0;0;0;2.1527961840886;0;0;0;0;0;0;0;0;5.919556246367;3.3507137791911;9.5306297220802;0;0;5.8335417252386;0;5.1751351288295;0;7.0385915265874;0;0;7.3718428842661;0;0;0;0;1.6707432396367;0;0;0;3.1332272067519;0;0;0;4.734351472464;0;2.3259570271086;0;8.2898198745193;0;0;6.2681704432666;3.5304262891417;5.384226604654;0;0;0;0;8.8163205427211;0;0;6.0474656618726;0;6.166555501593;0;0;3.8329797966078;4.8959585005959;4.6592338977466;12.099359550947;0;0;0;0;9.9084867665516;0;0;4.6652418973389;0;0;0;9.5938935671493;11.584319078735;0;0;0;3.8105112156185;0;0;0;0;0;0;0;0;0;0;5.1513229613465;8.2996552245929;0;0;0;0;0;5.6658188166567;0;0;0;2.6169214489648;0;5.1552562174728;6.6500136528031;0;0;0;0;6.013699027863;9.6554857120343;0;0;2.3006149338251;6.8718010751771;2.9190156274154;7.0986974411203;0;15.795597687613;9.5013363678914;0;0;0;0;14.292986887497;4.5273361011974;16.691653301205;4.8835975439986;8.0270910956176;12.998999795034;9.3562309658612;0;0;6.6588646855308;5.9563248702562;14.984252759663;13.749958176759;13.624166505838;10.817040437894;0;8.8130231888295;0;10.290747126102;0;15.520180077708;0;0;0;0;0;0;4.6844488092973;0;18.23454384085;15.414349029062;7.8607087412748;0;0;7.5653039614951;0;0;0;0;8.7499589783232;8.6237108387783;12.996339041095;0;0;0;16.119347804295;11.463251778676;0;10.993198175497;8.7333209096238;7.6186956336146;0;3.2359874867947;0;5.1609966822971;0;7.4449095211369;0;0;23.667192775957;0;0;7.6209921979827;0;5.7670216618253;0;0;0;0;3.7207409858853;0;0;0;4.5776497407705;2.5037442536753;0;6.0018028559637;0;3.9821076593316;0;0;4.9575786711699;0;3.4622284262254;0;3.8576130739508;8.1212979759815;0;0;0;0;4.4662978870794;4.7500315683198;0;5.0917509961366;10.714181695406;0;0;0;0;0;0;0;8.7325232616458;0;0;0;8.0723981264343;0;0;0;0;0;0;0;0;0;5.5308110608957;4.4304720584111;7.9224313166516;0;4.8950010186759;11.176452170637;0;0;0;0;0;0;3.4450387358068;0;0;0;0;0;0;6.0734479506523;6.1584765590553;0;5.0947336370571;9.5297418005016;0;13.478256989272;0;0;0;0;0;0;0;10.783120926793;13.086654974086;2.0430352315227;0;0;0;0;0;0;0;0;0;46.804054309927;3.3147246800668;0;3.2120046320581;0;0;0;17.005895586092;15.647910562329;0;0;0;3.7840225109133;0;7.8101472150469;12.936994824776;7.0409588708179;5.6783052204942;0;0;4.1161170627562;0;0;0;0;0;7.9332175149872;0;0;10.20074010077;0;0;0;0;0;8.0287667050465;0;0;5.2322736944981;10.49240103408;0;0;5.7736170631244;7.2449710212163;0;6.7892794946125;4.6274360646586;9.194694953467;4.2305402926908;7.1563185678846;0;13.486371567831;0;8.3898953455418;0;0;0;0;0;4.0140099971481
405.17222788696;2.6845180650469;14.066588884159;5.9733635159071;5.7226496603532;0;0;0;0;0;2.2636365854011;0;13.136448501626;0;0;6.7081705350462;7.3298710740159;0;30.873887740856;21.08109558213;6.5102102238828;0;2.3974335161486;5.949739551084;5.0310018716753;6.1760794250449;7.463628164376;5.0867268840464;4.3361447884813;8.825973439978;6.203493006954;0;0;5.2782355065067;0;0;0;0;17.363502221205;0;4.6264609798986;0;0;7.9392333802651;0;0;7.1233131585026;0;0;36.381820269413;3.6709850566235;7.9660875988764;6.3491292876902;7.0464932450872;0;4.7704441129373;0;0;0;3.801109618811;0;0;0;5.3447176563669;7.0376868163918;6.9763830993645;0;4.6917188606795;10.47992928318;0;6.1058792487576;0;25.324772053982;0;8.9334732985854;8.5490149815258;12.956340764045;0;4.7217513238108;10.132341888462;0;8.0013162870975;18.104093605778;0;0;0;0;0;17.50228612432;13.674781352263;3.9611498081791;6.0401264689347;0;0;10.70039506331;8.0095753584868;0;20.628172010793;0;8.4282816071813;0;9.815494144938;0;7.1332659357128;3.9812010566788;5.7637826119472;0;9.2050656584814;2.8672113867119;8.8849479776424;0;10.440510398869;0;9.4379604610071;0;17.278031177573;0;10.920488807088;0;0;10.629196924341;0;9.9376217466269;0;13.423809127922;0;14.904332107277;0;2.8557499178046;0;7.4849820455541;0;0;1.7972633357001;6.6247930626143;6.4784544992982;0;0;7.4150434747092;0;0;8.637515080119;0;0;0;0;9.7038337953203;0;11.217956669181;0;0;4.6349285377245;0;14.369707066772;13.932749129287;0;0;27.98578180506;0;4.500818320068;0;7.1470124467708;5.0000194403597;24.215647982883;0;5.9620412944017;6.0190366579978;0;0;10.756721822714;8.0111680483122;6.1148396197026;2.4454900479151;0;22.34387060175;0;21.209093944891;0;0;0;0;5.3454029189123;5.8155993420541;0;0;0;3.5429678308129;7.746230862236;0;35.939601095659;0;10.957452550038;0;0;2.8442783018859;0;0;11.748818870698;0;10.393596664476;5.2687882530056;8.5880646407317;4.0080355011851;1.7681330315331;8.851246360996;20.570438087934;0;0;5.5467017435667;0;6.1594575919138;0;4.1926676173573;0;3.4729658381703;8.6719928696208;8.5774302952867;5.603033796952;6.3002114037878;0;0;13.080121197011;0;0;13.966132613008;9.6501450906355;0;12.701490735982;0;8.4154110843035;13.685888889933;9.2342640268058;0;6.5662045010835;0;0;3.0136916396037;0;3.4665606481237;8.3553416864801;0;7.7001291829165;18.251544641122;0;8.9033753425158;4.6182653801645;7.0328451269188;0;2.3185952343441;5.5564782562242;3.5269457855274;0;0;0;7.5762861728348;4.4917683654925;0;8.4157218528151;0;0;0;0;0;0;0;10.782505502408;0;0;4.3698868480808;3.5817977356387;0;0;0;0;0;10.824672252048;7.1484594018445;4.5454638063604;0;0;4.0194780265544;7.523626672917;0;5.8411829172406;0;6.1719716636218;6.0468690031658;5.681310466396;2.2128099594473;1.8880407406628;7.0903140148487;1.8480434230596;8.8110061343343;0;0;5.5696506720823;6.306249287573;0;1.5228177371809;0;8.9245362168092;21.745457561903;0;0;0;0;0;0;15.432945740519;0;0;0;0;4.5519171797784;7.0445054694634;0;6.211530462812;0;0;0;7.2274665709826;13.136345288703;0;3.1252390041172;3.669405349793;0;16.659186941992;0;9.1021019095589;11.431335381462;8.8338785437636;2.6047205879593;3.5519447940265;0;0;0;0;0;8.942311454081;5.7878877700336;2.5550706211324;9.4996586583872;0;3.1421839307445;0;4.9781966388656;12.162454220117;0;10.067771304851;1.5065604022439;4.7377481495609;0;7.8015129448484;4.3425362018413;0;0;8.0755130188825;11.229483214521;0;0;6.8125468090354;0;0;0;5.9227644090974;13.140756838949;0;3.4006267521653;0;5.0550105335217;15.262083251286;6.7074436033473;0;12.639649014492;0;0;4.7047289867585;5.2986444480699;11.901525180288;4.3011167033198;9.1514198906143;5.5093613020742;6.8434500496987;22.2849954004;0;9.8335613363202;0;0;0;7.4066876756304;0;4.1043042092544;17.441398776293;0;0;0;0;5.8299482979564;0;5.9080048953508;0;5.2086689415252;8.3063140244343;4.8579238042275;10.538402141483;0;0;8.5310443641546;9.2299997342975;4.6030579310478;0;0;3.2852488215461;2.8930358672632;0;0;6.7376478472385;6.3555443559538;0;0;0;0;14.126990350018;0;0;0;0;0;10.400133472521;0;4.4781670888513;9.17123035689;0;0;8.249180933096;7.8561952718467;0;12.963681967489;6.9608210850128;12.125189693844;3.2115547561026;0;0;17.615093058501;0;0;6.1733249376276;0;8.3644337409345;0;0;0;0;12.083240469765;0;0;14.954949106811;14.985245625436;0;0;4.7200600861887;14.895709181825;9.9557913250279;3.3169694987925;7.8448791595252;5.4252638059981;2.7953489049922;3.7093600694486;0;10.768063380913;0;6.9120256553687;7.404971587187;2.8791450780759;0;9.897050700231;4.1995890428241;1.8146547192529;0;4.1841225355416;0;11.679380641312;0;0;3.5649604046455;0;4.8770842701701;0;0;3.8278854108724;5.3964494605228;3.6256453163619;0;0;0;0;6.9052754275046;4.4728434686502;2.2193277691542;6.1720821449889;0;4.140365123332;7.2837588927544;6.4610753814516;0;13.796243312481;0;5.5758867687808;0;9.9995739577074;0;0;0;0;0;0;0;6.7801466348385;5.6792249065294;7.1989235008193;0;0;14.976849669297;8.7717242480435;3.5144473410512;6.1675457997384;7.528624207503;0;0;4.412737058492;0;6.968655464698;5.3712008661207;6.3448830880429;1.1077783847857;0;0;13.52651128216;0;3.6617785379012;0;6.5033564903647;0;0;0;5.6811646027062;4.3917457080446;2.4774181132349;0;5.6533360470255;0;9.8324951664505;8.222509650609;5.387838841928;0;5.5560533583756;5.5431954029439;0;0;7.7852391872138;6.408612036916;4.6858862710355;2.2596214160381;0;0;0;5.2131379149046;9.9180577461403;6.6728592874357;8.6743543614176;0;0;0;0;0;8.1007767691235;0;0;5.8096845220282;12.894167061739;0;16.687155694278;11.851099143014;0;8.4393623250227;4.9363765808804;2.0409949655214;5.9694957597207;7.8397014202222;5.2225166516845;0;0;0;3.6962609311153;4.2741198295804;6.3936998337113;0;0;0;0;0;14.255032903165;6.4152380175486;6.0629194278308;0;8.3890019475315;0;0;0;6.2132828321681;7.23453819019;14.348903269949;0;0;3.6102315187495;10.735752051282;7.215977707445;8.9794873436472;0;6.4492212849111;4.0618002763296;18.867064873638;7.0146620990604;3.3504462834956;3.0234861858898;6.6955461437497;11.183479745883;11.440287912657;8.4754933333376;3.804221319717;6.9819725114228;0;0;8.2750766181782;12.96074359735;14.825747033604;0;0;6.1547686595119;0;15.077689046102;0;0;0;0;2.0756400663523;0;5.9125806164864;14.145691250784;0;10.51285030112;4.0535653176877;11.030970110079;0;6.2920959960499;5.7859072880387;3.1849923467766;5.9556839006152;0;5.1305120383865;1.8213057351485;0;14.041321616649;8.6891908078362;0;9.5017773197642;9.5787191542228;9.957701981559;12.633865564245;0;0;14.207386729792;0;0;3.6683161523175;4.1616630363898;0;8.3510154400513;0;0;5.0798070191111;0;0;0;0;0;8.5419306727836;14.810186296804;0;0;17.284364814456;23.116348048425;0;9.6356815585223;0;5.1377135720372;0;10.504737211801;8.8603488872188;17.477271814928;6.5256496279844;0;3.1236388753292;2.8515741989832;0;4.2114119169756;3.9021355061151;3.4304114109755;7.6370736659733;8.1124823563719;10.552650403366;6.2770578242529;0;7.6802872266508;19.983641440886;11.616737947687;9.9028624468076;9.2763158935801;0;0;7.9841742502999;8.0180618821106;0;15.077409914602;12.991023375462;7.2649099387232;0;5.3259401388095;6.0465036711755;0;3.3334524144221;0;0;0;8.6628818788768;10.505211353841;0;0;0;0;12.145080963751;0;14.581031909557;1.8122843025776;0;0;7.0497612151917;0;0;0;0;5.101763313585;5.9206178871855;0;0;5.1897242493758;0;0;0;0;0;3.4371632690741;0;0;0;2.3666192073096;6.8221421541409;6.8775099684042;9.5284473380774;0;7.2875488947473;10.330440789683;0;2.9375751003575;0;0;13.623454702877;0;8.1247297764292;9.6866287000426;0;0;0;7.1922479250642;0;3.968960699728;0;1.4154924935138;9.7742692226827;2.9560972065979;4.088663829743;0;3.5723542646424;3.7505867691411;14.257757769521;10.638301343161;0;9.1278534545994;12.074739826743;0;0;3.5729335400751;0;2.0605291845386;12.205375330284;13.045783745545;9.4330446310731;0;10.99092447834;7.9692474763858;3.6985206164287;6.0785552115703;0;8.2460789237124;0;20.964478757279;0;0;0;0;7.5766935591091;0;0;11.140945052347;6.0645216016657;4.1273644381308;0;12.02565188156;3.6487695342693;7.0986974411203;4.7532910244787;0;0;9.5726637736329;0;0;0;0;0;0;0;0;0;3.8984295691088;6.8409833806213;9.4986906122664;0;0;0;0;0;0;3.4372953505007;0;8.0616167328889;17.15124521017;0;0;0;12.545613605623;9.5980012707162;32.982779183025;0;7.3761402180419;8.8484033064505;0;0;0;0;3.5069240844427;7.9202539649654;0;17.584980107344;13.215931839219;8.6851591400197;10.211278860522;0;7.0067650565074;0;0;0;9.2087155822305;12.985030175682;10.269163051731;0;0;0;0;0;0;0;0;0;6.244117662889;0;28.511000032501;0;0;0;0;12.326580753236;0;5.7385849452646;7.8175021198566;0;0;9.6739265633017;4.5486790781079;7.2830330894533;0;0;0;8.0796274444837;0;5.2978445350231;0;0;4.2034214212256;7.8870569768613;0;4.3787006566968;9.0023917353607;0;2.8112185301474;8.0897718286497;6.0927400374367;9.32893938344;0;0;9.5000631366396;0;6.3646887451708;13.975019602704;0;5.9635947082739;0;9.1023094658568;0;0;35.124161563234;5.0556713620055;9.441193774377;4.57124959308;0;8.4233719580184;0;0;0;6.7053891729474;3.7461050119502;5.8287524122052;0;2.1755830752112;3.2746005599572;7.3085717590408;3.4906749551118;0;0;8.0417873878248;0;0;15.219676458077;0;4.3041875915734;9.8598331425294;5.5560094308273;0;0;0;4.712948950574;9.8070499092335;0;0;4.9054771909115;4.347159924039;5.1226066388885;4.5852602733514;4.9481351656451;0;0;0;10.994206951105;7.7176125700505;0;0;0;9.4887289055377;6.5468948484103;0;4.2563233990057;2.7935434202597;0;6.4267844528295;6.3195929765934;6.641665319438;0;0;0;0;0;2.7622705667223;0;6.4240092641161;6.8628477848658;0;0;0;31.295821124657;14.469234497597;6.4125575501188;0;4.2775906645106;0;0;0;0;0;0;9.2867240732096;7.6442174022614;0;0;0;30.46346767605;0;0;5.8469525421898;0;0;0;16.535736373864;0;0;7.7228305049949;6.7935718273471;6.0442178723532;6.2880311190505;8.3959740679156;13.115501292599;3.0105910520657;0;8.4590203482986;16.77782762808;0;0;4.1936139335969;9.4245623273037;12.348604097584;15.964095266819;12.462871990864;0;11.312395090611;3.3559581382167;0;0;8.6654287314205;13.89942371612;0;9.4876599932591
407.05863029539;0;0;0.80239211407707;0;0;0;2.2377445151194;0;0;0;0;0;0;0;0;0;0;0;0;3.5651151226025;0;1.1416350076898;0;2.6161209732712;0;2.0240347564409;0;0;0;0;0;0;2.8653278463893;2.6016601815962;0;0;0;0;0;0;0;0;0;2.9796380473763;2.3671089389416;5.0282210530606;0;0;0;2.669807313908;3.9830437994382;0;0;0;0;0;0;0;0;0;0;0;0;2.7648055350111;0;0;0;2.2969708017929;0;0;0;0;0;0;2.9792021905317;0;4.6643360762772;0;0;0;0;0;0;0;0;4.2374031928617;0;0;0;0;0;0;0;0;0;0;0;0;0;5.8021213012612;0;0;10.264943663587;0;0;0;8.8368630321422;0;0;2.3488169294306;0;0;0;0;4.0390202752767;0;0;0;0;0;0;0;0;0;0;0;0;0;0;0;0;0;0;3.4228097490174;0;4.2312347457654;2.2551277587289;0;0;0;0;0;0;0;3.1086237006558;1.4174139251591;0;0;0;0;0;0;0;0;0;8.7802988895213;0;0;0;0;0;4.2307856803044;0;0;0;2.633328537874;3.4457762405636;4.6447524352237;0;2.2253244578645;0;0;6.3849336230626;0;0;0;0;0;0;0;0;2.1147633971106;0;0;4.0651968330372;0;0;0;0;0;0;0;0;0;0;0;0;1.4182780403916;3.916427728643;0;6.2669660891826;1.0609505738431;0;0;0;0;0;0;0;3.2850440490207;0;0;0;2.0522070861916;0;0;0;0;0;0;0;0;0;0;0;0;0;0;0;0;0;0;0;0;0;0;1.5532673223102;0;5.0679941377011;0;0;0;0;0;0;0;0;0;0;0;1.0136640582807;0;0;0;0;0;5.810855565039;0;0;5.8739834914448;0;0;0;0;0;0;0;0;0;0;0;0;0;0;0;0;1.7045489273851;0;0;0;0;0;0;0;0;0;0;0;0;0;0;0;0;0;4.250522881326;1.4665696017612;0;0;0;0;0;0;0;0;0;0;0;0;0;0;0;0;0;2.8818431465987;0;2.1296675872498;0;0;0;0;0;0;2.5570137306413;0;0;0;0;0;0;0;0;0;0;1.2651968977071;0;0;0;0;0;0;0;0;0;0;0;5.7916448667224;0;7.1534164534467;0;0;0;0;0;0;0;0;0;0;0;0;0;0;0;0;0;0;0;0;0;0;0;4.6303761003261;0;0;0;0;0;0;0;0;0;0;0;0;0;0;0;0;0;0;0;0;0;0;0;0;0;0;3.1812334051889;0;0;0;0;2.4464147828443;0;2.2516805585395;0;0;0;2.3425931511103;0;0;0;0;0;3.6750806439483;0;0;0;0;0;0;0;0;0;0;0;0;0;0;0;0;0;0;2.979936137597;0;0;0;0;0;0;0;0;0;0;0;0;0;0;0;0;0;0;0;0;0;0;0;0;0;3.4756654757592;0;0;0;0;0;0;2.8579774407663;0;0;0;3.1178827735524;2.5036044157182;0;1.4366686500335;0;0;0;0;0;0;0;4.4328326119779;0;0;0;3.5527213882362;0;0;2.1585797842091;3.4806195037074;0;0;0;0;0;0;0;3.2789186395254;0;0;0;0;0;0;0;0;0;0;0;0;0;0;0;0;0;0;0;0;0;0;0;0;0;0;1.5399458606256;0;5.6105278056897;0;0;2.1442016814455;0;0;0;0;0;0;0;0;0;0;0;0;0;3.246379772975;0;0;0;0;2.551084002179;0;0;0;0;0;0;0;0;0;0;0;0;0;0;0;0;0;0;0;0;0;0;0;4.8072692930136;0;0;0;0;0;0;0;0;1.041342602871;0;3.6706389960393;0;0;0;0;0;0;0;0;0;0;0;0;2.1745441827901;3.9047732020148;0;0;2.3166137285592;0;0;0;0;0;0;1.9282601892936;0;0;0;0;0;0;3.4275894110364;0;0;0;0;0;0;0;0;1.6286463592905;0;0;0;0;0;0;0;0;0;0;0;0;0;0;0;0;0;0;0;0;2.0433022551047;5.5647817566931;0;0;0;1.842529689858;7.9422984792567;0;0;0;2.3887442600825;0.95716348402744;0;0;0;0;0;0;0;0;0;2.3811896042859;0;0;0;0;0;0;0;0;0;0;0;5.4866723443865;3.2510764922311;0;0;0;0;0;0;0;0;0;0;0;0;0;0;0;0;0;0;0;1.591621860484;0;0;1.6773965876372;0;0;5.6758334634402;2.1440071318597;7.1742207165204;0;0;0;0;0;6.80294176711;0;0;4.4421794419961;0;2.1595164801094;0;0;0;0;0;0;0;0;6.8527041606656;6.8621820563751;0;0;0;0;0;0;0;0;0;0;0;0;4.1009152245628;0;0;0;0;4.2006454471177;0;0;0;0;1.9030557494525;0;4.6422991297308;0;0;0;0;0;0;7.561759191963;0;0;3.0401105319728;0;0;0;0;1.4682275003793;0;0;0;0;0;0;0;0;0;0;0;0;2.8786379003709;0;0;3.3339269877715;0;4.2464774805415;0;0;0;0;0;0;0;3.0795082835465;0;2.5672087841061;0;0;0;0;0;0;0;0;0;0;0;0;4.7215156805473;0;0;0;0;0;0;0;0;5.2340731686175;0;0;0;0;0;0;0;0;0;0;2.796053543811;0;0;0;0;0;0;0;0;0;0;0;0;0;0;0;0;0;0;0;0;0;0;2.6200879750574;0;0;5.7812057183403;0;0;0;0;0;0;0;0;0;0;0;0;2.5049457746019;0;0;0;3.3599826709878;0;0;4.8275635742473;0;0;0;0;0;0;2.865812944669;0;0;0;0;0;0;0;0;0;0;0;0;0;0;0;0;0;0;0;0;0;0;0;0;0;0;3.4332373055779;0;5.1542450938948;1.2276414932653;0;0;3.420689303384;2.8022809474837;0;0;2.7494166914143;3.6676410773692;2.507448498068;0;0;0;0;0;0;0;0;0;0;0;0;0;0;0;0;0;0;0;0;0;0;0;0;0;0;0;0;0;0;0;0;0;0;0;0;0;0;0;0;0;0;0;0;0;0;0;0;0;0;0;0;0;0;4.9481351656451;0;0;0;0;0;0;0;0;0;5.0064490017255;0;0;0;0;0;0;5.6928559880897;0;0;0;0;9.9583094276441;0;0;0;0;0;0;6.5407290715738;0;0;0;0;1.6452271786579;0;0;3.1775075008222;0;0;0;0;3.7633070288056;0;0;0;0;0;0;0;0;0;0;0;0;0;0;6.7935718273471;0;0;2.1902541046736;0;0;0;0;0;0;3.3946397473062;0;0;0;0;0;0;0;0;0;0;0;0;1.6128275826592;0
407.10748025765;0;0;0;0;0;0;2.9836593534925;8.5306404984744;10.548205375825;3.3954548781017;0;7.9614839403794;8.6308740451862;4.4677331402166;0;0;0;0;0;0;2.9160733031286;4.1098860276834;0;0;0;2.7830477901063;0;0;8.1955467656939;0;0;9.4894367929138;6.4846893365654;0;10.128723908796;7.2701405042623;0;0;0;0;0;5.6505905102227;6.0711784672616;8.0221024352439;0;7.9613500006793;0;0;0;13.182173612421;5.2000849603777;6.478703354786;0;9.2163268944071;4.7704441129373;2.4183095546286;4.2176284662623;3.6682318637273;7.6022192376219;0;0;5.9846231729959;0;2.5134595772828;0;6.2763624893699;6.646601719296;5.0246236289221;2.6257776909677;9.1588188731364;0;0;7.008015924916;7.3736605004197;3.4973243106242;0;7.1964042319705;0;0;8.2290401021787;6.3343753939522;10.481317350714;0;0;10.952815432062;0;0;0;9.6527868368913;0;0;6.7383768211497;10.294318038063;5.6474307278582;14.260951248037;4.9160065323217;14.281042161318;15.334193041664;10.632601412136;5.9727719277688;11.413365284812;13.636743346641;0;4.9765013208485;3.0335697957617;10.165646611979;13.623497174553;25.804902480407;10.043854235596;4.8542216541566;18.163627680225;17.921016653958;22.462345897197;0;8.9756006117261;8.2896617250538;31.352371091316;8.8719590131505;10.957884005605;9.8115663916997;17.041121402604;15.216983299522;16.673731129045;3.1961450304576;12.02106399771;0;0;16.499888413982;15.445742841275;0;0;0;14.763234543251;9.1642970699498;0;3.173426059324;13.981792104119;3.5796761602044;0;2.6581137742336;6.9100120640952;0;0;6.9746611664513;3.5749172557541;0;7.9782432186713;0;19.301771209245;0;5.0562856775176;4.8673296230275;0;0;0;14.926508112186;0;0;2.0458265091218;0;9.5920430206661;11.923123280858;0;0;9.4398987161361;0;8.8058726147736;13.074117965815;12.825322173236;2.6703893494374;9.0499626371599;7.3364701437452;2.7934084600899;0;0;5.5813405118133;0;15.200278325409;0;0;0;2.9959148125733;4.5408454933058;21.616120803143;0;0;6.3117436655256;0;21.410826184648;0;0;0;0;0;15.397013823545;4.9807793408138;6.5038104462791;13.189985775641;23.197302700424;0;4.6421971030982;0;3.3594527599129;5.8418225982573;3.918178683416;0;0;0;1.7838879047641;5.1328813265948;5.520984649028;11.18044697962;14.990806555233;2.367931253298;2.2299410236168;2.7196730204568;7.0775163750972;4.4101479826515;0;0;8.7200807980077;0;0;0;0;0;53.981335627922;0;0;7.0503063978441;7.2980473760239;2.8103902190902;0;6.2080341443772;0;6.0273832792075;7.2884082046862;0;0;0;0;7.5153419110502;7.946104173581;0;2.3091326900822;9.2306092290809;0;5.9252989322128;5.4175662998186;10.353292467193;5.9975123448277;2.9219366623229;0;0;0;0;0;0;0;8.6563967242345;0;0;0;0;4.7173461573037;0;5.0415545229038;4.3698868480808;13.761643931665;0;0;15.180978606289;0;22.325679815829;4.2357413160188;0;3.551143598719;0;9.1318918111921;8.9127556240989;6.0189013383336;0;0;0;13.318465168868;18.140607009498;6.7278676575743;5.6171329739817;0;2.4911914106225;8.1029596241845;0;0;0;2.3451160724557;5.132993606164;8.3644218694344;0;0;0;0;5.7896383099858;7.5704483156301;0;0;10.029867730649;7.6869527375141;13.340342928245;8.0953972452013;0;0;0;0;0;9.4843444795162;5.6791135659996;4.7210615980516;0;0;0;0;0;13.353293926682;7.3388106995861;13.193548583491;7.6888555116886;16.343360056637;11.584493339439;0;5.7972327943449;0;3.8748488662108;0;0;6.324591438057;2.8523452422438;9.8740897615418;3.3533667952804;3.2154932055742;6.4349926754446;0;0;0;0;0;0;3.380819087137;14.306832906893;4.8544724072305;0;4.302295047529;15.89197081358;7.3280298406073;0;18.591190091065;0;0;0;0;0;10.78731513649;0;0;0;0;0;0;0;9.8902380003685;0;12.073398486025;12.34766960087;0;12.532005947507;0;5.6456747841102;6.055593654937;0;0;0;0;0;0;0;0;0;0;0;0;11.634608722185;0;0;6.3192734416903;14.365458870535;0;8.6836207614218;8.3284975685091;3.9694885154383;0;0;2.0834675766101;0;3.2964482957258;5.2692010707415;8.2102839174271;0;0;6.4951849982094;0;6.1759273983818;6.2451447819172;2.4639366161596;0;0;6.8507630618546;0;0;0;14.631281382701;0;0;20.907945718027;0;8.8849290199854;0;0;0;0;9.8760176340774;5.8560646546517;10.699768749705;0;7.7032941290501;0;0;0;4.5548071777663;4.8725747595089;0;0;7.899467919491;7.9504036812382;11.879946481314;0;0;0;0;0;0;7.9458224440901;0;6.1148921038468;0;14.368413946697;0;4.0786224836758;0;3.7836790914921;0;0;8.9374255090952;12.345181243035;7.0024911641175;0;4.9465640584101;9.8768994643058;6.2317249166737;0;0;12.17770900771;4.752017638066;3.7674416847092;2.5036044157182;3.9219085544266;10.216310400238;0;2.1775856631035;7.2976688219787;3.2875248493541;0;0;0;0;0;2.1092002203699;0;8.3593444429087;7.6749186495471;4.4020682225032;3.0220116978928;3.6256453163619;10.460371371136;8.0629849721301;6.4929015159842;0;4.3157971421904;7.454739114417;5.32638664597;5.7863270109271;0;0;10.520985067312;0;0;11.036994649985;0;0;3.4785543399713;9.1887976908662;4.0021433122741;0;0;6.7119342288179;10.928674117087;0;0;0;0;11.655399953707;0;8.332597727225;19.201089319612;0;3.5144473410512;9.812004681402;8.8974649725036;3.746266095253;14.026319514224;4.0450089702843;0;5.8965546239752;5.8827438057512;13.357648606406;7.7544486934996;7.7748276519416;0;8.6077799068291;7.353086910891;4.6604454118742;0;2.8452184645345;0;3.9722433490384;0;0;0;0;9.368164865071;0;0;0;14.922332328883;0;16.555054092607;5.4135904517506;7.2487939884651;3.1033966992113;2.96191156625;0;12.817224073832;0;13.055590403776;0;5.497670693645;2.7051599087897;4.9864797446914;0;0;4.9232822051289;0;49.541806517394;0;0;3.6054519697602;6.3287318508778;7.6867550840632;0;12.910410048952;0;0;24.620393647295;8.5244748221681;6.1323508835736;0;4.1769340299757;5.337986832902;0;5.6241336275507;0;0;2.6856509296719;26.274367137622;12.567287165792;0;0;10.453306152224;2.6044524588372;9.7854488225554;9.1111374713678;0;8.4474269055794;3.9204232329464;10.351325852394;4.4583799224135;0;0;3.8536267006165;0;11.569561135761;3.3158300038371;0;0;0;8.0227367083322;0;9.2003715769923;5.1311356249413;7.4207242812227;14.107671560743;4.7116883205423;0;0;0;2.0786467527993;4.5240176646957;6.7621040323945;4.902980533996;5.0852960000026;7.8801727336994;5.2721016922988;9.2097620146059;3.1562653892687;4.5379452422267;0;5.7856573789675;6.281881488805;5.0396430091061;8.9523907774718;11.916621892341;4.3976593051129;23.898114241463;0;0;12.420087141591;4.4972201437634;0;0;5.7184709311679;0;0;4.4220712556593;0;0;7.4156845667731;0;4.777488520165;6.3810898935162;0;5.3357325199219;6.8804883327831;5.6918872962547;0;16.588455178596;5.1054180906266;0;0;0;0;0;9.233484107113;0;0;6.3249304066805;12.672364889824;14.219015374332;0;2.7836718133504;0;11.839661374729;4.8766147383466;0;5.9333045772423;4.3518445571827;4.0335312409985;8.4044284962013;0;0;21.118363017515;10.839263449287;0;7.705449349475;0;0;0;4.1101708576297;0;0;0;0;15.279569860646;12.572817105534;0;0;0;2.7592009111219;0;9.4336313801825;5.0913824439822;0;3.8525549091655;7.6719595629758;9.3348001453755;6.9820792969552;0;4.2410313142349;13.777895578167;0;2.9978658306987;1.9631968000995;0;6.2362703527527;4.6103551852818;0;0;0;15.07821200636;0;0;5.0563446731185;8.0558433348533;3.6138719025239;0;6.7668150284522;0;0;0;0;0;0;0;17.911191093674;26.124348837955;35.421920459472;0;0;5.7442498790451;0;0;0;0;3.8263224851887;4.8633646930452;9.4115355656323;1.6579639749039;4.9165808678297;0;10.214796277916;0;7.6276543565932;2.132139636105;4.1245959228889;0;19.8561434803;0;0;0;0;4.0463269517863;7.6347830019723;5.7259312744443;0;0;12.076697634803;7.1680521503794;4.3763640928958;0;0;0;3.1135592250137;3.8355432644716;5.9184765660461;3.5183352115645;1.7494657115021;12.392936758864;6.8266124035321;0;15.570417428652;9.5932642370774;4.3204497634892;3.2368588652132;0;5.7157668234278;5.6258801537116;4.4810095847067;3.639418880555;9.1788155701887;3.9934358863872;0;0;5.0738479274519;3.969926155639;7.1281762086845;6.1815875536158;12.693590343495;0;4.4682842989294;6.6692881006321;0;3.2888957839053;10.387334497204;0;0;8.7958175186265;0;0;6.444070271841;0;0;0;0;0;10.52397329876;14.85459340313;3.5765127394439;1.9654116372051;2.5306764272076;0;6.0204697315443;0;7.8289499226708;0;9.5013363678914;0;0;8.9255342704521;6.0631295312745;3.9702741354157;0;0;4.2731478509988;15.652827636454;0;0;0;1.7270346567757;4.3698799498796;0;10.613845704762;22.343682037233;5.9813413928071;8.178737892066;0;9.5275926365724;0;0;4.2598357924613;0;0;0;0;0;0;32.857351880369;0;10.854877567573;0;0;0;0;10.183183669241;15.13060792299;0;4.7039757393829;7.9613958783514;5.1056394302609;0;0;0;0;10.035669625726;14.36559630828;0;11.463251778676;9.6505852548246;2.9981449569536;7.4233227731802;0;10.221629228896;4.4127102092656;0;9.8528118480217;8.0609150608749;3.2421380172693;6.2550661103918;0;25.487746066415;0;0;0;30.816451883091;14.155416806299;8.1296620057915;0;33.41444552193;0;0;14.025093824166;21.557777944782;0;3.4332373055779;4.8757124939992;13.651784302748;0;0;0;24.255796878541;15.41254521116;4.5068897010636;0;5.7024938784889;8.0021259869873;2.7003291517656;9.058370819364;3.3094521117203;5.5388545794879;5.1827441019111;2.8770217702191;0;15.946534550788;11.579145943903;6.7890013281822;0;6.1828527856267;0;0;13.653464198785;0;8.7496750053282;0;18.384259498202;0;3.8679804249138;8.1367941687469;15.4428485897;7.7471164436614;0;15.878950142045;3.3526945864737;0;2.3844896231749;0;15.011523218957;5.4576675999287;9.2838614236464;0;7.0170105947486;0;0;27.941130426592;0;5.2683495431804;0;17.547841719492;6.1037062310896;0;7.5790852187749;0;0;20.422778785821;0;0;0;9.1101719259784;8.6943198480781;0;9.3403450012714;6.4142492887992;5.2937566407755;0;21.224282251362;0;5.8466761894322;19.08372483491;16.903087253963;0;5.0348357457955;5.3915604633967;8.5063257331556;6.4696115664887;0;40.502563724809;2.9528469107595;0;3.1626977711609;8.8749193484641;11.423800378519;0;0;23.899942626346;10.496628153545;0;14.261300566338;6.8628477848658;5.3112030090934;0;0;0;12.946157182061;0;11.476671556319;17.439408093774;3.3034363013704;0;3.1775075008222;8.3211332109666;0;14.42240626975;0;5.2921505092579;7.7055782443953;0;9.4166934889837;0;4.8893306660397;13.222029191645;0;0;0;4.1639905650852;0;0;0;4.2475567777472;0;0;2.3289004144631;0;0;5.2001118172044;10.297327187114;17.052310860856;0;0;5.5162895893727;10.556338522502;0;7.3176913170868;11.560206917352;24.53009725186;0;0;0;0;0;0;5.956895878337;1.7920306473991;8.0280199942962
409.23609088577;11.632911615203;4.1819588574528;9.9853240862924;0;0;10.542931441864;0;11.729630685402;13.29991112604;0;0;0;24.166447326521;11.020408412534;5.7143674928171;19.833768788514;0;0;0;4.9601601705774;16.621617827833;5.0231940338352;0;9.8607636684836;0;6.7046151307106;11.942750075587;13.87566332314;11.978106811399;13.534893833354;7.934599918923;0;11.159697928043;0;11.697962824243;0;0;0;0;7.2172791286418;0;12.242946105483;16.111973624656;12.376958042948;0;8.7993868428561;0;0;0;12.347858826824;4.8681646437578;15.548888051486;6.9270611561874;17.568623142464;12.201328211936;10.709656599069;11.672041569423;0;0;0;0;0;8.6109340019244;0;9.1414675095121;15.405617019362;6.2556251475727;7.178033755603;12.566221806774;0;0;13.813512029445;5.3907814807046;4.6794383944971;8.1604233914564;19.249420563724;7.1964042319705;0;6.0794051330772;8.3709201039404;11.001809894759;0;17.628553328488;0;0;0;9.1311335151881;0;11.797850578423;0;0;0;0;4.0126481487413;9.5724193308744;0;0;10.542257716144;13.74458231325;7.3379769398303;0;0;6.6113196477338;11.147362958701;10.920851264742;11.577541974754;8.4686604058029;10.035239853492;6.3096007377461;7.6728019694733;2.7173931175139;15.983609448125;8.1166459964661;18.113344081744;2.4682901682247;0;7.7500243147074;4.7574272969068;6.1935866118634;4.0881526632082;13.193126247177;8.3848683487165;0;0;0;0;3.5056072091442;3.4903610106501;11.948593518722;13.472967681997;0;5.4524092728438;7.7025571530004;7.1768591511655;3.1347360480475;9.7847303495824;0;0;0;10.455247511986;4.798619488955;0;0;11.717430759638;8.2378528067377;9.5948019549235;4.7278478332867;0;8.1787166140867;0;5.4776428173107;6.8142614722384;10.264076476266;0;0;9.6583287784735;0;17.917323674505;11.456628451082;12.090183377191;12.037073594561;0;0;12.39075803073;0;0;2.9352908715912;13.7622294377;7.0332411917746;0;13.697240748134;7.0919211389537;11.971750543242;0;0;0;0;0;0;4.4579560302737;6.6817536486403;15.684495195237;14.903287772901;9.4949315677355;7.8400224637145;12.147318277073;8.8938206196043;4.9329269354043;0;0;10.63517453386;19.459559271846;35.868047818032;0;12.894999077219;12.21094290006;9.02141449;4.3966619252138;6.9290644429838;7.9031823795085;0;9.3127883704007;8.6638518545123;11.506620269295;8.3261297022589;7.7464901127601;0;11.401553583998;18.195656628594;0;10.121805189885;10.093459078823;11.243104916424;0;6.6898230708503;9.832663997036;0;6.3002114037878;6.9317033957713;14.444010659093;0;0;0;0;15.440232145017;0;10.584575613318;0;0;12.649079125544;12.957757586002;6.8503261590323;8.754939334778;0;0;0;10.633907052739;0;7.8074504283503;0;0;0;0;18.697088219283;0;12.307478972108;0;17.518275103933;4.4451826049794;6.2574844581938;5.575152320544;13.25306986125;0;0;9.8818904040835;3.3240851106997;7.0131015440126;4.4434451639566;2.9526414863227;9.583867801831;24.108889035782;0;16.177287514556;6.8700911441378;11.793365393259;6.9808445431967;19.205921992014;10.130192238733;9.6142991851356;0;19.86498430376;9.3421406807931;0;22.325679815829;15.060413568067;0;11.789796747747;0;9.6062758013839;0;0;0;15.805553776063;8.2105629683517;0;13.821414864379;13.605243485317;11.574698249417;19.461343019139;8.623354882924;14.21571863892;15.934798328051;9.5886276569066;6.1056234987288;9.5270340443513;9.2393884910953;5.8011312965432;0;3.5390117388966;8.0320825951283;0;0;17.893786927853;0;17.569112669775;3.8825294441222;17.1209401881;9.4167126552321;12.628819702514;5.2286666051152;12.893184131919;7.0175160061565;12.745368103379;0;15.581423073491;5.856585864937;19.313433810211;0;7.7989812492341;16.122810042961;0;0;7.386928555186;0;0;7.6888555116886;0;0;0;0;6.077681371905;12.431806779093;14.629664958215;11.597638228981;8.4327885840761;9.881338874916;15.619014713712;0;14.662649017418;14.289469029296;4.9030496301353;0;9.1123333991591;16.134386199616;11.314083270149;6.0812271100585;8.7901296265562;0;4.6870768069812;3.7403274864954;6.2383278189171;5.7788984776655;2.4426766135358;0;11.705564131411;10.277925660396;0;0;0;8.9638773803097;18.168109703562;19.473502935942;24.129134011414;7.0744130441997;5.4753153495619;13.098536798222;15.956787067853;0;10.329804133718;0;15.091748107531;19.035990634674;0;0;4.8203459983183;6.1161476827861;9.8403396892727;0;8.6022334066395;4.9916835766987;0;8.6683700629517;9.805397976176;0;4.9167806681601;0;7.0240121803241;0;10.184195553992;0;13.22498022982;6.4846226219549;30.80645802824;7.4700386126781;9.1295667691189;13.710980149613;0;19.380443928316;7.4986215979452;17.613836134635;0;0;6.766393870174;11.667516656642;10.057597798848;8.1060500107422;0;0;0;14.268521920399;6.1294939526224;6.5704976430923;7.4878575387988;11.675735382541;8.1556703117317;0;4.7666582669653;10.251625683912;0;0;0;7.9111145960102;0;0;0;0;0;0;5.9256105804464;0;0;8.8562462985746;13.667134745089;12.668385004397;0;0;15.416270447824;10.78927268177;10.158942716463;18.627017585395;8.6176013667174;6.031340723698;0;9.7999811018579;0;0;14.221318689633;11.501096393785;6.997365542683;7.1094200815543;0;0;8.5030210713162;9.2972090243333;0;7.2508844154236;8.6756685199894;0;10.669060973042;0;0;9.5575596720267;11.670818606862;8.1108072666278;8.6165954565853;14.163101118627;13.353696250015;12.248474746141;10.572280410351;0;4.9680184397962;8.9639129739632;9.0129758965854;11.409188521968;6.2255641501453;0;7.9844807647129;0;0;0;0;4.0985616010006;0;17.315521965421;7.4993785613152;8.4240546484756;18.181574163326;0;5.3590395752213;13.167336683676;6.6711873821059;0;12.404592264816;0;6.6198914899445;0;0;13.759832168756;24.109695878863;11.441499737649;3.4203016236221;0;0;13.81185217341;0;0;10.454787691464;0;0;12.451112527075;0;18.742323644345;11.026749090201;0;4.7782787284656;0;0;10.411912328637;4.1136705718967;6.2487142736421;7.2457371541087;9.2165228734137;9.0741974979761;9.6647301878907;6.1675457997384;8.8974649725036;13.379521768761;3.8572378664117;8.4577460287763;10.434683110469;5.7178711505214;0;10.519148277545;12.185562232642;10.262772500563;7.3344006700855;12.911669860244;7.353086910891;0;3.9912502099045;9.755034735547;8.1882331614328;8.9375475353365;8.150140427049;13.797114035144;0;6.5313750258012;17.096900878755;12.190005851399;8.5809189164203;0;7.004360072741;0;4.4476264726408;14.103827755877;21.959581788585;2.5861639160094;10.501322825795;5.7890240110051;13.017493199986;3.6817677843851;12.804521357549;22.339125745995;0;0;0;12.598613893746;0;9.3776803907218;0;0;6.1334975833373;0;0;8.1007767691235;10.016074806507;0;0;0;0;0;12.890669243279;11.223359164276;22.116949541439;0;12.559969018593;14.996538128079;9.7144126294058;0;14.662916837117;0;11.82346521193;4.0658870242268;0;15.112381425136;2.2006960320472;9.5953511641372;9.7854488225554;0;14.253557608872;0;8.9100528021508;9.7598215179716;0;9.3956821812352;9.0803214642462;5.1381689341553;4.8981204358065;7.2845384928868;3.0143909125792;12.223139822549;0;12.126071680814;4.8136420249993;4.9205530235041;3.7883882964086;0;16.865282457324;13.704595230436;6.0114644089678;0;5.5633526992548;21.321021804063;5.4800687119253;17.734149245607;9.1028323513003;9.6697671642698;7.2889242666704;17.390726032992;14.391412727627;2.423621582791;6.3125307785373;7.2073247964777;0;0;8.6837773521716;9.9217971741775;0;4.4687332096278;18.428286611902;5.195242226405;9.2333334378065;12.842919077599;7.4520522849547;9.455693635605;8.1732090204189;0;13.54374694224;8.6864777456724;9.3864734831426;0;13.678402936498;0;11.12352685016;13.982609279427;0;0;20.163673876492;6.054004205296;0;17.549985830119;10.652037088493;9.4791172449122;0;4.1174368385645;7.9822659618523;5.1953227729873;8.6857825754188;6.1735161650329;10.259426785681;0;4.2999208047671;9.0082342155753;11.671915030101;10.404157590975;5.236512961294;0;0;13.861066975292;2.4383073691733;8.1895656759765;11.064811238641;7.5684253168394;11.388794092231;12.006326423145;0;4.7604170239726;10.79382998673;5.7384335907987;0;0;8.9279445737007;0;5.6857744682902;0;7.8638421623686;15.959119994852;4.7014096136263;9.8463503182695;3.97905465121;0;0;14.42561065368;11.481206531594;17.281310969658;17.736979573251;11.14883708567;10.414191362691;4.8674894138231;11.892669502207;14.878951879711;11.201760174451;0;20.834009161774;12.169915945196;11.194540157261;8.361749537875;0;0;0;9.5028881565756;0;0;0;20.180305385342;0;0;0;0;7.2224802312478;0;0;0;9.2043119963066;0;0;11.672084566755;0;0;0;0;0;6.0958653813974;15.292033333293;11.903925834324;17.232749637135;9.5469214707221;15.947319108334;0;6.4559338260872;4.081410650868;0;0;21.38773527626;8.4674448279289;9.664793365936;0;8.547347857922;0;5.2334336522577;0;0;0;18.848685298231;13.213623907479;18.679674945862;9.2490651299229;10.181080717398;6.7538465017447;14.228071651649;0;0;0;10.035273010531;0;0;0;0;0;0;8.1731343054922;3.8381838671612;0;10.76228718533;12.383157383151;0;3.931923593094;5.0681395969466;7.7313311557176;1.5332489361536;0;5.4776098724516;14.377249281708;0;7.8387483581184;0;15.260629994408;0;0;0;12.703763698045;10.063307588731;12.706596637988;0;27.178716136553;6.4541884317868;5.643243777458;0;0;12.905476193496;0;0;0;5.4519196853433;0;0;6.6500136528031;0;8.4550412723822;0;0;14.282535191175;0;8.7080310177763;13.954422624156;16.564427523541;6.1559884631795;6.5677851616847;11.357915905792;9.2269766945763;8.3448440613804;16.381614427399;0;0;12.587291919868;0;3.9702741354157;0;0;0;0;9.1344322884021;0;12.234835661496;8.6351732838786;0;21.178043983133;0;0;18.940914410556;0;8.5113980107637;6.6693148456007;10.748822310519;0;4.8683837628129;0;11.390220465945;0;11.997501588395;0;0;0;4.6844488092973;0;0;0;0;8.2663210561863;5.6573242606896;0;6.3501317054298;11.871938770824;0;0;4.8275635742473;0;9.9971838777658;0;0;22.100917397353;0;4.7763549077817;12.959357342193;0;5.6766585912554;0;5.885180465122;14.414853350267;16.267977012803;0;0;9.9665724234575;7.8188326379897;0;0;0;0;0;10.015346862005;11.534043323651;7.1732311815808;0;0;0;8.9297783661247;14.783207003851;0;0;11.444124351926;6.0616966141612;6.2686764655477;0;0;5.7519332857012;0;11.409286714755;0;0;12.72878097877;0;10.029793992272;3.7482913735299;8.8252056312542;0;6.2192929222933;0;0;8.8214871983082;4.88897273187;0;9.3166797351358;0;5.9635947082739;0;14.411989987607;20.905554265644;0;10.655644519183;0;0;4.57124959308;0;6.3175289685138;13.136414839252;0;11.644563437499;4.4702594486316;5.9496961954504;19.605803568327;6.8002102580048;15.446639834;8.7322681598859;4.3456372621324;14.768240194704;15.392152272352;15.519603733133;7.6921444579193;0;0;19.317281658328;0;0;12.207412462179;0;11.368627828162;3.6083431824197;9.9217325378184;2.8277693703444;0;0;8.4571317960923;8.1757953181858;9.237714838583;9.2206919499992;9.0006960921342;0;0;8.5770726295369;4.5480604824347;0;7.7176125700505;7.5945435567499;23.54358581802;0;12.780736893173;4.6213375400543;0;7.6613821182103;9.0014176875035;0;11.811387643038;0;6.9579350965541;0;35.413781173408;0;0;0;19.612121023728;14.254120063815;8.2227318580687;0;11.848068251055;14.025272250498;6.5407290715738;0;0;0;0;3.2904543573159;0;13.946691455441;4.7662612512334;0;22.713220881977;34.613775047401;5.5218359354219;5.7625638878586;10.950032242035;12.426357755174;12.412914144569;0;10.756527465287;0;0;8.4030364136669;22.441628221695;0;0;0;0;0;0;12.088435744706;0;5.962358396056;0;6.0211821041315;0;6.5792380486767;9.9141708711381;0;9.5474242892988;11.423982784626;19.538726776117;5.8312852683035;0;0;19.832899364457;4.8481693245478;0;0;5.0315761636859;7.2211906095171;7.9425278377827;7.7057317838163;9.8525699929999
410.23994833345;0;7.6035615590051;0;0;0;3.1149570169144;0;4.5319027648145;0;0;0;0;3.8838933203338;0;9.1926781406189;5.1740266404818;0;0;0;0;4.8115209501622;0;3.5698437306504;0;5.7643407967085;4.6805803742697;0;9.5395185346588;0;0;8.1905547550173;0;7.238722980352;0;0;0;9.0056532563391;9.7947961247824;0;5.3666947366823;5.8248790291382;0;5.1371510107598;14.898190236882;4.7342178778832;0;9.0121689841847;0;0;5.1727516706967;8.1873678099563;0;0;3.1681123699525;0;10.709656599069;0;6.8362502914917;0;13.52651128216;0;0;0;0;0;7.6077121083271;5.4736720041261;0;0;0;0;16.115764034352;0;6.6646546830717;1.9429579503468;4.9974457232744;3.9980023510947;0;0;0;5.0008226794359;0;0;0;0;3.6724161004801;0;0;0;3.3517421453823;11.555024549266;5.3907014569198;0;0;12.69810727565;11.061014697724;0;0;3.630644384632;8.3618806988764;2.7392076683548;0;0;0;11.224208244318;0;0;2.6282771044859;6.3096007377461;5.3239850400427;4.0045793310731;11.866619135729;0;6.8611151824787;9.4243806423124;0;0;4.2431108323763;0;0;3.0234247649781;4.0371588345672;0;5.1138320487321;0;0;4.2846310333985;0;0;0;0;5.0329931749327;1.4121354780501;0;12.956908998596;0;0;5.3695142403067;0;0;0;0;0;5.9982086031481;7.6161280666066;0;2.9549048958042;0;0;0;0;0;0;0;0;0;0;16.424213368296;5.5237315746289;0;10.156280845411;5.3846363203874;0;9.5313523313307;3.7262758090011;0;0;3.6125852273962;0;3.5605191325832;7.093213958855;0;1.7957625814863;0;0;7.8138767165387;22.209156067936;0;0;5.6737622203484;0;0;5.8215967862895;0;0;0;7.1724359835519;0;0;0;3.5450581779534;0;40.65045419377;4.9300823899356;0;7.3908338605624;0;0;3.6151640572089;0;0;3.4186185157167;0;4.425623180498;0;0;0;7.7037524216205;4.2813309714339;4.7222508204672;6.6711897842422;1.5528398582805;4.9188584009357;3.3151037546172;0;0;0;11.550387573611;5.3007143614722;0;0;0;9.8044870471247;0;0;0;12.701490735982;16.295225527623;0;3.1104292931665;5.3618307252421;0;9.7498188046391;0;0;17.412440584377;7.7663366115509;9.2814365740085;0;0;7.1867872373888;0;0;0;2.7709592280987;0;0;14.16919309877;0;0;3.9701842282662;8.452745344577;10.004683143593;0;0;6.6481702213994;0;0;10.756051128747;4.0190413362517;0;0;0;0;5.054299454254;0;5.7617765976043;0;2.6392193841549;6.9085531766188;0;3.2697492382776;0;0;0;0;7.1022871974381;0;3.6764759239864;0;0;14.032618665697;7.5591778928996;0;7.3089138121837;0;0;0;0;4.4074924957167;6.5392305739033;0;0;4.3611596419492;6.7422087083101;12.46584161497;4.3171209648694;6.598876861117;0;0;0;5.7896383099858;0;0;0;0;5.9399180244427;0;11.333556143282;8.1697915704926;7.0326458901378;3.5087580030783;5.1588394704155;15.049625321126;11.177977422287;4.7917520713121;0;33.699930563367;0;0;0;0;5.1140274612826;11.313999828529;0;0;7.1502200247785;0;0;0;6.6565081692293;1.7759723970133;0;8.8563782839495;0;4.7878652280521;4.8472804283932;0;0;6.3403604302175;2.1450842131842;0;4.870385092654;0;0;6.9499738400669;9.4662934439836;7.4183578035743;2.0087472029919;0;4.9476393046584;0;0;0;0;0;0;0;0;0;0;0;13.008750510501;0;6.7893910334568;0;0;0;5.7143597335462;6.457035221698;5.7013270628452;0;0;0;0;0;0;5.9507625901442;0;8.3194726278312;0;0;16.045196688288;0;0;0;0;0;6.9437696959035;0;1.6721239371036;6.0374072687166;15.40322901412;0;3.9126714724795;0;6.9959379575477;5.8374831109387;0;0;2.5001610919321;0;0;9.4092876263241;3.8998848607778;6.5298736197646;5.4598683930589;0;5.9669269476546;0;3.9321281960219;6.0229561728346;3.5737501889722;13.751421672771;15.658886998525;0;0;0;0;0;0;6.7809553680087;0;0;0;0;11.695986966868;0;5.3330495224018;0;0;0;0;6.186885699822;0;6.2500618404308;0;0;6.2264487617034;0;0;9.8694666387785;9.831679846605;9.7999811018579;0;6.4539306166107;16.092544833006;0;0;0;0;0;0;0;0;0;0;0;5.2044199868497;0;0;8.561980539524;0;7.5789510524227;6.3826633011743;0;0;11.227768517296;0;0;9.9360368795925;0;7.3856330263686;0;0;0;0;3.3681548409133;0;0;3.3006945290665;0;0;0;0;3.9903416755937;7.1054427764724;0;0;0;3.1905678783985;0;0;0;0;9.9263334270379;0;5.32638664597;5.979204577958;12.771906683887;11.521015995359;0;0;0;0;5.1735230445839;7.841090768598;7.5368677366044;0;0;7.2101984079062;0;0;8.1965055878155;8.687779506301;0;3.988321549905;0;0;0;8.6948845849305;8.4484793006293;9.3766707479086;3.8073179528054;4.205144863458;0;0;0;0;3.8908987869547;0;4.6038864566749;0;0;0;6.4176005863248;13.52651128216;11.312441401371;16.31155894156;0;15.851931445264;7.1647040162537;3.6412230699519;10.149231475193;2.8405823013531;0;0;3.2788577027749;3.88666853233;6.4936683691829;4.3699978517558;0;3.6560334998797;0;0;0;0;0;5.3897809757634;0;0;0;6.4783464663385;2.7488353468225;7.89004973397;4.3065052340516;0;6.2280020016066;11.018774459098;13.443481823302;0;0;16.410126930605;0;0;0;0;0;0;15.635397236797;9.5745975295037;7.2769907018508;0;3.4921499275956;0;5.6519860583668;4.6591186417332;3.2381375431353;0;0;0;0;0;7.327062564995;4.0687180759981;5.6851314161219;0;0;0;0;0;0;10.647078019605;0;8.0534418696302;0;10.91860898508;0;5.7847805678807;0;19.131871026599;0;0;4.8136420249993;0;0;6.2001222134707;4.7222790880508;8.3302441596769;5.3615763647551;0;0;8.8329947473975;0;11.038603101858;2.6008092432287;6.8096951861055;3.5597072000018;0;0;0;6.3125307785373;0;7.77644615841;0;5.7275978280281;7.4019756696245;5.7817523771172;0;2.3035358264877;0;0;0;0;0;0;3.9996868876232;10.383539322384;4.9947247037616;0;0;12.354686523288;3.6537587759877;4.8314308541097;7.1118443748809;0;5.8493324023899;7.8481365387543;1.5391536115159;0;2.3716197067728;0;0;3.5345202165877;4.7508886598821;0;12.122419803637;0;0;11.285369464249;3.1966620142033;5.1599049657205;0;10.00449859723;5.8956893015523;4.8624763212016;7.4231248356012;0;8.3743946309058;2.4383073691733;3.8997931790364;4.6504279118926;0;0;3.1216448700176;0;11.636574947489;0;5.7384335907987;0;4.0554996576184;0;0;3.4114646809741;0;9.902616056316;8.2825812631512;6.3288206337277;6.4001277068752;0;0;4.3730944254609;0;0;8.5680449345365;0;4.5024149769053;5.3228089187087;0;10.720152790721;0;0;0;8.0784933484431;0;5.3819904602215;6.0100074803477;0;0;2.6613914167666;0;0;0;16.238779219328;0;15.07821200636;10.371567638734;4.4341026921954;3.6116747665132;4.7223909204312;0;20.700540515318;0;0;0;0;9.2148036053327;0;0;8.6750578312507;0;0;4.2835810788198;0;0;3.1332272067519;5.3462760236044;0;0;0;0;0;0;4.6422991297308;0;4.2638794261482;3.9466258346494;5.2027334787352;6.9546260310114;0;0;0;0;0;0;6.172414329937;0;1.5663201103689;3.3769232508723;4.1643136541413;0;0;7.1807391342073;8.2432599729363;0;6.6370676757605;7.5335331532709;24.374189329288;0;10.547743977297;3.3819866091692;0;0;0;2.0638595638585;11.916254548778;9.751170510873;4.5251246401309;3.1834892994131;0;9.4143342340222;6.3111592008682;0;0;0;0;0;0;0;0;0;7.9667851744121;0;0;5.9793175500416;0;0;0;1.2649599168866;10.938177993268;0;0;0;0;16.126522120984;0;0;0;0;6.0613548472873;0;3.7585618924143;0;0;6.2893172390564;7.8220907750053;7.0149635975766;6.7502236383982;0;0;0;1.4743452984659;0;3.8497583290653;12.587291919868;6.4420751269791;0;5.0303734457749;13.48171997405;3.9679230044989;0;0;0;0;6.3900282300701;0;5.9563248702562;0;0;0;5.5404353462383;0;4.7637963182862;0;0;4.2598357924613;15.520180077708;0;0;0;0;0;0;10.409886242883;6.4450835557467;6.0781812802832;0;0;9.2682993660271;6.7887891128275;4.9174475749718;8.7924900536721;9.8559491682309;0;0;0;0;0;0;9.1993638235826;0;4.9253562735346;0;10.753509283947;1.8559944971617;8.2966548641426;0;14.55807799267;9.7079624603842;8.1339885064013;0;0;3.962613132218;7.4713289651902;0;0;0;13.175988834354;14.733918249433;8.4745242678501;6.8155710548845;0;9.1204191398327;0;0;8.4336795680066;6.4439620273196;0;0;0;0;3.2039901935022;7.7750627906803;0;0;5.2865198325026;0;3.1548227907445;0;4.7860216480174;3.3342191612447;0;0;12.134657742975;0;0;2.0550155501565;0;0;2.8304578973984;0;0;0;0;0;7.585257888214;0;0;3.9465350071049;4.5960648745504;5.9628592259223;3.8679804249138;5.5120218562479;0;0;0;0;4.8427810693509;5.5089779587503;0;6.2214689594512;0;0;0;3.2221614970262;0;0;6.9928585981085;0;10.39455750281;0;0;7.9461924767509;0;0;3.4450387358068;3.2803119840179;24.095636163273;0;0;0;0;8.6429836220821;0;5.1226066388885;5.4343825461942;0;7.6759471291245;0;4.5480604824347;0;10.524017140978;9.152398645314;0;0;10.069671491591;3.8511146167119;0;0;0;10.385272749951;3.126543787863;0;0;0;0;0;6.3600849300802;17.924956969759;7.4581305301502;5.3038586283963;2.6980838909288;0;4.0855407762257;0;0;38.408507743898;0;0;5.5532281724125;0;0;0;5.220190894208;0;10.22094939689;0;0;7.8794240915618;2.0277837485251;0;0;0;7.8229290656635;0;9.3551240675038;0;11.832858516894;0;0;12.582878745249;0;4.2475567777472;10.499156460445;11.484013957471;0;0;0;2.4632108607811;0;0;0;0;0;0;5.9765517197536;5.7169463414741;0;0;0;0;0;21.030610481081;4.7520441545923;11.553904975227;0;1.7920306473991;12.406939991185
411.16197142376;4.9216164525861;0;1.5156295488122;0;0;0;0;0;0;0;0;0;0;0;0;0;0;0;0;5.8901902025607;1.4580366515643;0;0;2.4148808984042;0;5.9456020970453;0;0;0;0;0;0;0;0;0;0;0;0;0;3.7011687839189;0;3.7670603401485;8.1727402443906;0;0;1.8855828948977;0;0;25.850240717741;4.004710970862;0;0;0;0;5.137401352394;1.5546275708326;1.2750969781723;6.6695124795041;0;0;0;8.3784724421942;0;0;0;0;0;0;0;0;0;0;0;0;1.2953053002312;0;1.7324676854744;0;0;0;4.0006581435487;0;0;0;0;0;0;0;0;0;0;0;0;2.6750987658275;0;0;0;0;7.1316228983842;0;0;0;0;0;0;0;0;0;0;1.7224657482491;7.5800965909599;4.1169903123958;3.2089065567424;0;0;0;0;3.2144779033154;0;3.5430656414471;0;4.0371588345672;0;0;0;0;0;0;0;0;0;0;0;0;0;5.8179477754274;0;5.625205394607;0;4.2529820387738;2.4952821342566;0;6.3977839707011;0;0;2.0716049675403;0;0;0;16.129712009838;0;0;0;7.6630120211079;0;0;0;0;0;2.7706670239395;0;0;0;0;0;0;0;4.3006966992812;5.5852209464093;0;0;0;0;0;0;0;9.8707360301937;0;0;0;5.9181246602243;0;0;2.4242378470814;0;0;0;10.852439257889;0;0;0;0;0;0;0;0;2.7274043806977;0;2.1088457000385;6.6873081672764;0;0;0;0;0;6.5547224031047;0;0;5.8868300857216;10.060447400126;0;0;0;0;0;0;0;5.4601832166161;0;0;3.6333669991699;0;0;0;0;0;0;0;0;0;0;0;0;0;0;0;0;2.5719643518337;3.1503747342466;0;0;0;0;0;0;0;0;0;1.6669434768673;0;1.9428561117047;0;0;0;2.0961585705632;7.534592917586;0;5.6127728386821;0;0;0;0;11.199660587001;0;0;0;0;0;4.7128917574194;0;0;0;0;0;0;0;0;0;4.1508599141782;0;0;0;7.2155788977678;4.1052814841758;0;0;0;8.8512398377894;8.5688002845464;3.640972061679;1.5637290502812;1.6872139406172;6.3924184379377;3.7796716896893;0;0;0;0;0;0;0;0;0;0;0;8.088603008588;0;0;0;3.5947082910167;0;4.318471388404;3.6415337438227;4.8030719109978;0;0;6.0086238520657;0;0;0;10.634184281331;14.822692767181;0;3.0578377914942;0;0;0;0;0;0;0;3.5519447940265;0;0;0;0;0;0;0;0;2.9111857178928;0;0;0;0;3.1854046766973;0;0;0;0;0;3.7562840104826;0;0;0;0;0;0;0;0;0;0;0;0;0;2.5120481530837;6.8012535043307;0;2.1978306667486;0;0;4.6303761003261;0;0;0;0;0;0;3.3794488383227;0;0;0;0;0;0;0;0;0;0;0;0;0;0;0;4.9560505318074;0;2.6651192219229;0;0;0;0;0;0;0;0;2.4768486143935;8.7016652514377;0;0;0;6.5920972698015;0;3.0632144476904;0;0;0;0;0;0;0;8.3457134175235;0;31.295315238013;0;0;0;0;6.6858000894776;0;3.1002695230509;0;5.7758128034182;0;0;0;0;0;0;0;0;0;0;0;12.105859008177;8.0210941654068;0;0;0;9.1840422747714;5.4366153564827;0;0;0;0;0;0;4.7321828290851;5.2971507280889;0;0;0;2.5885057445072;0;1.9944608032691;0;5.2179846226521;0;0;0;3.8055340649095;0;4.0272652491719;0;0;0;0;3.4478439665806;0;0;5.0840514094944;0;0;5.066094413689;0;0;0;0;0;0;0;0;11.506408508249;14.885510717779;0;0;8.6315942843807;0;2.663193322985;2.3145308043708;0;0;0;0;0;0;0;0;0;0;0;0;0;0;0;0;0;0;0;0;0;0;6.9123921550603;0;0;8.1299467360188;4.962047773127;0;3.8572378664117;0;0;0;0;0;0;0;8.022000732906;0;0;2.9960006219191;0;0;6.2873933203859;5.2963244653846;0;5.0724683952734;0;0;4.9182865541623;7.5966703131905;2.7830007296498;3.4140608216842;0;0;0;0;0;0;0;5.7890240110051;0;0;3.5149666471704;2.4573038320594;2.7488353468225;0;0;0;2.2242864291452;0;18.332020668139;0;0;0;0;0;2.7951836669321;0;0;0;0;0;0;0;5.5292373853597;4.4300815469439;0;4.513521184179;3.5789941266232;0;0;0;0;0;0;0;0;4.7976755820686;2.0192195983051;0;10.127527774725;0;4.0986242889894;1.6266369196619;4.0530726567396;4.0267209348151;0;0;0;0;0;0;0;0;0;0;0;5.558730260353;5.2844551699616;0;5.0366323426487;4.1926810830308;0;3.9596183350402;0;0;3.1209710918744;0;6.4413749333366;0;0;0;0;0;3.2401858993375;0;0;4.4096876329678;5.9682605183145;0;0;0;0;0;0;1.8450133923132;11.516794528772;0;2.407777234176;3.0402672109853;2.4404831056171;4.7905771936309;11.472208914482;0;0;0;6.8477335455698;1.3825694769285;1.6903678698855;2.1548150561223;0;1.7391877849667;0;0;0;0;0;6.0612099018185;0;6.1735161650329;0;0;0;0;0;8.3233260727797;0;0;0;0;0;0;0;0;4.0335312409985;6.2432897400352;0;10.049769272831;0;8.2888485200426;0;0;0;0;0;0;4.0775477878948;0;0;0;1.9099462325808;4.1310684775327;0;0;2.9628920081534;0;0;0;0;8.3828984349176;3.0150429723904;0;6.5343601017629;0;0;0;0;0;0;8.4417462404277;0;0;0;0;10.825852812885;0;0;0;0;3.6116747665132;0;0;0;0;0;0;0;0;0;0;0;5.8618443579295;3.3414864792734;0;0;0;0;0;0;0;4.734351472464;0;9.0923774696063;0;0;0;0;0;0;0;0;0;8.4695020966366;0;0;0;0;0;5.6126470621552;7.6347830019723;0;0;0;0;0;4.6337972748309;0;0;0;0;0;0;0;0;0;2.698893275815;0;0;0;0;0;0;0;0;0;3.639418880555;0;0;0;0;0;0;0;0;0;0;4.4682842989294;0;0;0;1.4951466321733;0;9.4746758846428;0;0;0;7.3032796414198;0;0;0;0;0;0;0;4.9760177244436;0;0;5.7265008959809;6.0204697315443;0;0;0;0;0;0;0;0;0;0;0;0;0;0;3.8984295691088;2.6311474540851;2.2451450538084;0;0;0;0;2.9906706964036;0;3.2736146195245;2.1437083432288;10.748822310519;0;11.258137451505;0;3.6941255565227;0;0;0;0;0;0;0;0;3.6507668753041;0;5.7613752815844;0;0;0;0;7.9613958783514;0;0;0;0;0;10.035669625726;0;0;0;0;0;0;0;0;0;0;0;0;0;0;0;0;0;6.9755235005402;0;0;0;6.4559080634227;0;0;11.032362143429;3.2246421877672;4.5486790781079;4.0784985300939;0;12.97000759885;0;2.7860784291323;3.5465198694331;4.8162223045664;7.0793025054784;0;2.0016292482026;0;0;0;0;0;0;4.0448859143248;0;0;0;0;0;0;4.6674384131253;8.3850117616222;0;0;0;0;0;0;4.7358420085259;0;0;0;0;5.2646074737615;0;0;0;0;3.0850276569002;0;1.8809092202992;0;2.1830670399715;0;5.6387826197959;4.753458789991;6.6040866949501;0;10.058806953573;0;0;0;0;0;0;0;0;0;4.0845557571642;4.5263307273386;0;0;0;0;0;0;4.9481351656451;0;0;0;0;0;0;0;0;0;0;0;2.5537940394034;6.518267980606;0;0;0;0;0;0;0;0;0;0;0;10.149934637304;0;0;0;0;0;14.469234497597;0;0;5.9228178431686;5.7059354296397;0;0;0;0;0;0;0;5.0694593713127;0;0;0;0;0;6.2367493783358;0;0;0;0;0;0;0;0;0;10.945831947977;0;0;0;0;0;0;0;0;6.3627245889056;0;0;0;4.5499373934902;0;0;0;0;10.901748354653;0;0;0;0
411.30179024014;7.606134517633;5.3224930913036;0;0;0;6.7091381902773;6.4645952659004;0;0;2.4900002439412;0;3.9807419701897;6.4731555338896;0;0;0;0;0;27.40542425677;2.1700700746276;0;6.1648290415251;3.5698437306504;10.263243818218;0;4.6805803742697;4.8655648456096;0;0;0;0;0;3.3177480326613;0;7.8461945772362;3.8263897390854;13.09913200922;0;9.3763788226338;0;3.6058774942284;7.534120680297;0;0;3.7479224866575;0;8.6025249394491;0;12.446412197431;4.004710970862;5.5320052769975;5.8308330193074;3.9412589336928;5.7602043090045;8.5317558173686;8.2913470444408;7.6505818690339;1.667378119876;8.2357375074237;0;0;0;0;0;7.9386428372078;5.325398475829;3.9097657172329;2.8712135022412;0;8.3955839670417;0;0;9.7034066652683;1.2762104712265;0;2.4061775704655;1.7324676854744;2.8330507942865;11.550869752847;10.924760135651;2.1670231610889;6.6699292231815;0;0;4.8192387901071;4.2374031928617;3.3480822889023;7.2926192184666;0;0;15.231623269488;0;6.4707141953539;3.4181817563352;2.148910462033;0;7.4049848243871;0;6.6129594148653;0;2.2826730569623;0;2.6097314398949;6.1708616378522;3.640283754914;5.0828233059897;0;0;3.6054861358549;0;0;0;9.0604420425668;6.0377813605813;7.6292605199672;5.2355758263498;0;6.9432722711612;0;0;3.8479951554267;0;0;12.464965618785;14.425276797252;8.2801845040426;0;3.4903610106501;0;11.227473068331;0;4.6135770770217;7.7025571530004;4.9685947969608;4.8065952736729;0;0;9.4605727091117;3.6929563088674;8.1515489076498;0;13.197630346434;7.526804671413;8.5090866230706;4.0412108108525;3.81611441389;0;0;2.9443379810712;0;0;0;10.264076476266;0;6.8817608271953;16.682567890091;0;0;10.229132545609;3.0225458442977;0;0;0;0;9.9367354906695;5.6428468668729;3.7010189250498;0;8.48126143714;7.1210382651664;0;7.5810191485367;4.3896418658555;5.4618350359834;11.368504037621;32.929909019699;0;0;16.146102008522;4.4579560302737;4.1999594362882;0;4.4244135575801;4.0403964118023;5.3718672436563;0;0;3.6174797526298;0;11.040197745023;0;24.648775077671;0;12.894061635216;7.8909695845668;0;0;5.5312843575271;6.3265371001156;2.0264570203868;10.909163192281;10.491622341337;5.3043990945994;11.329595342075;10.040332876253;0;0;0;7.3139404095329;11.292338918509;2.9905333515568;0;11.711567621275;0;6.1942806211577;5.85775727483;0;8.820295965303;2.2426099221613;0;17.076824896098;0;0;0;0;0;0;0;0;0;7.4469871183918;5.7964298268735;8.1580116528613;6.828837558815;0;0;8.7221934252802;11.517927314733;4.6570756941037;21.293320709705;11.293522801611;0;14.1264074197;0;3.2327857661151;0;8.6272535182297;6.1829206249177;0;0;2.2807441311317;2.1914524967422;0;0;0;11.523495050426;6.6123528843547;8.8868903279133;7.1707007524979;2.7824132327896;0;0;3.7332201956668;0;0;5.7116000807973;5.281628547804;0;0;9.3358826711065;0;0;0;0;10.118715366045;0;14.488665882774;4.2845160930323;4.0322639166303;7.8641961389108;5.5173262268058;7.6953070102211;0;0;0;0;1.3455735315149;8.0001590841558;0;10.539655968018;6.2549162011249;2.0621503718655;4.067902642324;2.6166957851695;0;0;0;6.598876861117;12.032639912248;0;30.109095085712;0;0;12.166510950622;0;3.8825294441222;0;0;0;5.2286666051152;6.4465920659597;0;5.462300615734;0;0;7.9862534521869;0;0;0;10.563220372975;0;32.609924087798;0;24.768486111103;17.875130338924;0;9.7038700336279;8.274638099599;0;0;4.3412009799321;4.5206570105792;0;5.377086815255;2.2587826564489;8.1495578349822;4.4882226188826;5.9615409693873;4.8875496724728;0;4.9030496301353;0;5.3417126822657;0;7.2410132928955;0;12.170948713693;5.2988270025531;10.378527215458;2.74290682343;0;5.4899535537822;3.5283106639961;10.773019456198;0;0;0;11.982335518828;0;4.3026611425487;9.0840548517809;0;0;16.452123358604;4.3802522796495;9.3304645685965;2.3542800591914;4.9926411179434;5.0550105335217;0;0;0;0;0;0;0;4.9201698446363;4.9006280154129;0;3.3277890511325;9.7944200925764;0;0;0;0;18.1463046252;0;0;0;0;1.3681014030848;0;0;8.6192753223209;3.6518267076475;0;8.3284975685091;10.273970275252;11.134316918161;0;0;0;4.6844265255051;6.7746870909534;2.0525709793568;8.3312180665962;4.9480057312097;0;4.7735415581237;0;6.7077480990963;0;5.7860717345264;8.5622059471971;9.4605775616088;0;16.52441532548;16.018165131112;0;3.4350183777362;5.9612238696596;19.777786490025;0;0;0;0;0;0;4.345447758994;11.367654917853;3.8213459820375;0;5.9638406160388;5.0084312808083;2.979936137597;4.2969175152962;4.5548071777663;10.441231627519;0;2.8903992804924;0;3.5639740640033;0;0;0;0;7.1106593448167;6.2733253057009;0;4.6002129939469;0;0;4.9228016728673;0;15.210420957962;13.595408278919;0;7.5673581829842;5.9850829848771;0;2.730880016668;0;6.5110882754075;3.1911372852306;4.9465640584101;0;0;9.7987797969132;6.8524039696718;9.8943885687647;0;9.61347188512;10.890679208374;5.3480571196726;0;2.5197534256945;0;0;3.2875248493541;6.7787352126592;6.6013890581329;4.0985616010006;5.6993562154001;3.3103203757423;2.5779113804521;0;5.2245902768179;0;3.4450968697851;11.008756899467;10.586884323777;0;19.227118010464;0;3.6409403194695;4.3157971421904;3.8764643394968;0;0;2.9268952817242;6.6605873723167;0;11.113049656097;0;0;8.4657649820464;5.7501332303052;5.2178315099569;0;0;0;0;0;7.2857827447249;0;11.774925609061;20.340439904515;0;0;0;4.7097291501707;5.7603267958836;12.703876497167;0;2.803429908972;5.9886783468774;2.6759043537521;0;0;7.6049385381387;0;2.5577146981527;6.0109418728827;0;0;13.52280123547;0;5.0905986306168;0;13.038084019021;0;6.5798302190085;9.1030576748797;0;5.8840633385172;3.5932464884001;15.089728507886;5.6208989190426;8.4800040705383;4.8702512768872;0;0;0;2.2238132363204;7.9779227710009;0;8.534340922831;5.9238231325;5.3897809757634;0;0;0;2.4573038320594;2.9779049590577;3.156019893588;4.0798470638384;2.4125005328449;5.7831447157776;5.8610502442011;17.10988595693;0;7.7690969388939;0;0;6.0755825768426;3.0281156391764;0;0;8.2891073968323;0;0;0;5.3224177480073;0;0;0;5.5327033870582;0;0;0;9.5489810832777;0;8.1317740484536;7.0217682914535;3.7780953562839;4.0346093920865;7.9504338217137;2.1745441827901;0;0;0;1.9602116164732;3.2532738393239;0;4.6978410906176;5.4481928785477;16.699049036005;0;9.6413009464678;4.5215863688687;0;10.401669007121;0;0;0;10.823966561167;0;11.243521638216;3.8964045263005;3.0869682100105;0;4.837697999352;6.7008925669912;2.2676146394174;2.3524891856418;6.2419421837488;0;0;2.717300942655;6.1270371018608;0;0;0;16.200929496687;0;6.8361651495819;1.8898661284148;2.0515895531706;5.7928023087768;0;0;3.7559322458874;12.115961393961;5.9340416343158;6.8034868841548;0;6.7820777659697;1.956319002768;0;0;9.0283954803044;0;0;0;4.9421291418664;3.6627411987931;8.7208228544722;7.0029526038115;5.8487837237606;2.2260403429593;1.8972957654182;7.2627525603359;0;0;0;0;0;0;0;0;0;0;6.8999240800151;11.671915030101;6.2424945545848;3.7403664009243;4.9487498904008;0;0;2.4383073691733;6.2396690864583;5.7729449940735;5.6763189876296;0;7.2037958538868;0;5.8182874737443;0;15.302489575463;0;0;9.485941109557;0;0;0;0;0;2.1698813601352;2.7077463375241;9.7088933489524;5.0291268422137;6.2472777506584;3.5225328340381;5.8023301826337;9.1489293368779;13.834844067135;0;2.3142647472646;3.7858250996402;6.5325931068458;9.0668613016986;14.468940225332;13.96415859391;0;5.7161726409253;0;0;5.7231984040611;5.8895904002984;0;4.7514440782878;6.8057624163683;8.2925754530309;12.991023375462;0;0;3.924376944386;0;3.9728422431645;0;8.1312117806787;0;0;0;0;0;0;0;0;0;4.2335542585047;1.9745147377524;8.4024090392235;0;0;0;0;7.9736595541671;0;0;0;11.418334496715;7.5292284525059;8.6214126695001;3.5508639600992;8.2435002238866;8.3575605910222;0;4.4868555038783;7.5594041643722;0;4.7052789425759;0;0;1.972182672758;9.5834854070074;0;0;1.4682275003793;5.0318789987541;7.0246997369845;3.4845270878252;0;5.0176365052656;5.9209631845061;19.21256432457;0;0;0;0;0;7.9962163899193;0;7.6640529956135;0;0;0;0;0;4.5997468084609;0;6.6683946273324;4.6882334614264;7.7399256463116;4.1993294775634;0;5.9901538295809;8.5233457600537;0;5.0738479274519;6.3518818490224;0;0;5.8585801585362;0;0;7.1823102622192;0;5.6923196259899;6.3740461687388;6.8890292397796;11.448566693943;0;10.903839370687;0;0;0;18.487905123664;12.078630389117;5.5562419433467;0;4.5102742708972;8.9127560418778;1.7105060927775;0;5.7515373345627;0;2.736577150702;7.0986974411203;0;5.6625727559367;8.3546233579735;7.1794978302247;9.4763281946223;5.0349167679474;0;0;0;0;0;0;5.6211891005552;7.4070161813068;3.4204916903107;3.626772779229;4.7860589927252;0;0;11.171841018616;7.9751218570762;0;9.9845245895498;5.0019861342005;0;0;3.9555618072855;15.520180077708;0;0;4.3191005718223;0;0;0;0;0;17.626725712821;4.8676891670721;0;9.7692885209475;7.3545215388965;0;0;0;5.7901060933464;2.5528197151304;6.0344544678091;0;0;0;0;0;6.7163949184563;3.1046306900581;2.757310072807;9.7082789082307;0;0;0;0;0;0;0;9.3661764943336;2.4325257095968;10.691625012188;0;16.35273311649;0;0;0;0;0;10.423336159809;0;0;6.2012349764755;0;3.4958558829376;0;0;2.5037442536753;14.626911752945;5.5925890248753;0;0;3.7316610582371;7.0057023687093;8.3377459469676;0;0;13.003454728854;0;3.7482913735299;0;0;3.731575753376;2.2605171051721;4.4662978870794;0;0;0;11.180015682163;5.9018140226436;0;0;0;16.259875539946;0;6.7091095120784;0;0;0;6.5619307812475;4.2116859790092;3.3683114972441;9.5072514029844;0;0;6.3904144321504;0;3.4724477913216;2.8282579977746;6.3308944159173;0;8.0554037425656;5.2061691509425;0;0;0;0;7.0244660575739;0;0;7.9817696868095;0;3.4450387358068;0;0;7.8549149176234;0;0;0;3.0367239753261;3.2603699430293;0;3.3964890913714;0;6.0878201368919;0;0;0;0;8.9576667592435;10.866270377548;0;6.5840159752711;0;0;3.9158175270853;0;0;1.5632718939315;8.594646448167;0;0;0;0;0;0;0;10.607717256793;2.8265640762111;0;0;0;0;0;0;0;0;8.2261358932897;0;0;0;0;0;17.3068875237;2.5099254251918;4.9393404753074;0;0;0;0;12.712259731703;0;12.863295592818;0;0;4.1639905650852;5.3150581201707;7.1902164258566;0;0;0;28.40782400006;4.6578008289263;3.1637003734175;5.7708205687437;7.6633226779855;0;1.3427016425871;3.8131426427454;0;0;8.6764426212349;3.2181432337135;2.7441342439075;0;0;0;0;7.7187037178985;0;0;9.3875477923722;0;4.6592796832377;11.677119991704
412.15818813901;0;0;0;5.2457621886571;0;0;0;0;0;0;0;0;0;0;0;0;0;0;0;0;0;5.8223385392181;0;2.4148808984042;0;0;0;0;0;0;2.8155031970372;4.568988085477;2.8653278463893;0;0;0;0;0;2.1309951869622;0;0;0;0;0;6.1150314255991;7.3328223690468;13.108609431541;0;0;0;0;0;5.1355798226907;2.1600766158767;0;0;0;4.5019209236653;6.3351826980183;0;0;0;0;5.7809570277504;0;6.6567480947862;0;0;0;0;0;11.511260024537;6.4689377768455;2.6942221059226;2.202019010393;0;0;0;0;0;18.169655735284;4.7642351594154;0;0;0;3.3899225542894;0;0;3.2175956122971;0;0;0;0;0;1.7581994689361;0;12.694259698949;0;0;4.9488681687227;0;0;0;0;8.1906384485565;0;0;0;11.073993131554;3.1317559059075;3.4324965694913;0;0;0;0;0;0;0;0;8.1763053264164;0;5.5899122324776;0;12.464965618785;0;0;0;0;0;0;0;0;3.8512785765002;0;0;0;0;0;6.7144660161225;4.7846047936205;0;0;0;0;0;8.5044835509549;8.2737337082517;5.0990712132643;0;0;0;0;6.1584458857594;6.9663745646435;0;0;12.101959699485;0;0;0;0;8.0769544805811;26.637212781171;0;4.4715309708013;1.8809489556243;0;0;6.6195211216703;0;0;0;0;5.4618350359834;0;6.1394745629947;37.837821449076;0;0;6.4842996803981;0;0;1.7464790358869;0;0;0;6.3117436655256;0;0;0;0;0;0;0;0;0;9.2312148269768;0;3.1632685500578;0;3.2495379721688;0;2.2985729409931;3.8945483988382;3.428406347989;8.9382578224155;0;0;0;0;0;0;0;0;0;0;0;0;0;0;0;0;0;0;10.93683110272;0;0;0;0;4.7693249161886;1.6383371660462;0;0;6.2080341443772;8.9974243861326;0;3.3454988480527;7.3804194443923;0;0;0;0;0;5.7871939726352;0;0;0;3.6067036978686;0;0;0;4.5916147550789;0;7.0351228747752;0;0;0;10.523949072529;0;0;0;0;0;0;4.7173461573037;0;0;0;2.8277350544516;0;5.2866490485814;0;0;0;0;0;2.6988691350265;1.6066935348871;1.6603439656713;0;0;0;0;4.1052814841758;0;6.4787882176777;0;0;0;4.2158623872073;0;0;0;0;6.0093599356677;0;5.6662212663911;2.0304236495745;0;0;0;0;0;0;0;0;0;3.1389042184107;4.2096065675047;0;7.0326458901378;0;0;3.2020479406652;0;0;7.2961861060798;21.2841666716;0;0;0;0;0;4.5867566872413;0;11.106124627995;0;9.9295657195188;0;0;0;4.8435610827635;0;0;0;3.667301025742;2.333875761819;2.2355778635202;7.4599442369321;2.0819093949968;5.9755917367274;4.1290216896733;5.0274942891912;0;12.219209931761;0;0;0;6.3610328094744;0;0;0;0;0;0;0;0;0;0;3.5855509521239;5.6775342823631;0;0;1.6452123358604;1.9711135258423;0;0;15.271608125474;0;0;0;8.7462659672827;0;0;0;0;0;0;5.2227845683168;9.4287356448754;0;0;0;0;0;0;0;20.122725675655;10.647113533719;0;1.9761464711225;0;3.9495459010565;5.4588743708032;0;0;0;0;2.2723095751349;0;0;0;3.816940131893;0;0;2.0265125026856;5.1186266184927;0;0;6.8148164395937;0;0;0;0;8.1556703117317;0;3.018883569078;0;0;0;0;0;0;0;0;0;18.075616221524;0;3.9504070536309;0;6.4962881694638;0;4.7213738210307;4.4192040713014;0;0;6.3066560922918;0;0;0;11.13106843201;0;0;0;0;0;0;0;7.4347008891007;3.7638106314111;0;0;7.607966221704;14.368413946697;0;0;0;0;0;0;6.9513309515185;1.9911582650056;0;0;6.8613630487624;4.0998450606553;0;0;0;0;0;6.8853244582616;7.5108132471545;0;8.4603820501975;3.9196164399692;0;6.4556301117504;0;0;0;0;0;3.055680346839;10.54600110185;0;0;4.3379974975701;7.6557708217447;0;8.5565229466141;8.8913156654655;0;9.4442203868861;9.5988426604195;5.1789565706284;7.7529286789937;0;0;0;0;0;0;0;0;7.0548041517053;0;0;4.3241400898194;0;12.978357134231;0;0;0;0;0;6.381314479848;0;0;0;0;0;3.932152249123;0;0;3.7643121037515;7.492532190506;7.3638177449677;0;0;0;7.8010298293657;0;4.0618540775474;5.2868828033203;6.646800607265;6.76325564108;3.110921385377;0;0;0;4.8252088272729;8.1099968376201;3.2293009239251;2.8405823013531;7.1864929768003;0;0;0;3.2468341845915;7.6474962405726;0;0;0;0;3.8375968174227;0;9.4242640744318;0;0;5.3552985954692;0;5.3613901790388;0;4.5085998479828;0;0;0;0;0;0;6.1334975833373;0;9.9149929168405;0;3.9598435281538;0;0;0;15.131029583997;0;4.1582804010576;6.5951698181829;0;0;0;0;0;0;0;5.3713018593437;0;9.6102784208998;0;0;0;0;4.3490883655802;0;7.501872425722;0;0;0;0;0;0;0;0;0;0;0;0;0;0;0;3.2471899683502;5.9863248957648;0;0;0;0;0;0;0;11.038603101858;6.2419421837488;0;3.2206874666683;5.978062073841;4.9871232224448;0;3.9453317365858;0;0;8.3168824822658;0;0;1.678573270776;0;2.5129481743503;0;0;0;0;0;2.4148117560328;0;0;2.8231052673435;5.2564251505598;2.7637945347871;0;0;0;2.5313344385169;1.4332465560495;5.6366294059393;0;3.2835277045673;5.8686518132562;0;0;0;0;0;0;0;13.423482162011;5.0510586804815;0;6.0381393601618;0;0;0;0;0;0;8.0487836588016;5.4866723443865;0;2.9248448842773;1.9243149980245;0;0;0;0;0;0;0;0;0;0;0;0;3.4936452289853;6.1163216818422;6.6664678459509;0;0;0;8.2621369550654;0;0;0;0;0;0;0;12.979971770195;7.705109818331;7.2069923167348;0;16.058782382997;9.3540449297763;0;2.5833554209063;2.0904373844687;0;4.3190329602188;3.1452807652696;6.5332356076457;1.9758665079779;0;0;0;0;0;0;0;3.0556647132202;0;0;0;0;0;0;0;0;0;15.615104096251;0;1.9745147377524;1.4827780657453;0;0;0;4.9643991647755;4.3855127547919;0;4.734351472464;0;7.4007723589819;5.6469213393794;0;0;6.3958191392223;0;0;8.9737110077566;0;5.1557449036111;0;0;0;0;2.2740473847136;0;0;0;0;0;3.8329797966078;2.9375751003575;0;0;0;0;0;0;0;0;0;0;0;0;0;0;9.231254265867;4.3204497634892;0;8.3682970969087;3.4532757891543;2.8129400768558;4.8883740924073;0;7.5099400119725;0;0;0;0;0;6.2895672429569;0;6.3467951717475;0;0;0;6.673061290421;0;4.0132883284652;7.699503267989;0;0;4.7976893231021;7.2569349544427;0;0;0;0;0;0;0;0;0;5.6996937478949;11.273013175743;0;8.7570468822463;13.345551189306;5.0328963788598;0;0;10.598306320808;0;0;0;0;0;0;0;0;12.296351157464;0;0;0;0;0;0;0;0;0;5.7288255841679;0;0;0;0;16.628764368972;3.6941255565227;0;0;0;0;0;10.409886242883;12.21173726352;0;18.659475140443;5.8955315559561;0;0;8.3218343576447;0;0;3.6188163083415;9.8185373658863;4.5258408508568;0;0;0;0;0;4.0298369510738;0;0;3.8547578017975;2.6199962728871;5.5870434646507;7.7436585067394;4.4127102092656;11.262445624248;0;9.3010558394711;4.563009061342;0;0;0;0;0;5.0806614653218;0;0;7.8905542997388;0;0;0;2.7285433896492;9.4764147460582;2.6218919122032;0;0;0;0;2.8644968176191;0;0;0;9.2074945417322;6.0843010964358;0;2.0366049566032;0;0;2.8112185301474;4.4126028156271;4.9849691215391;4.9754343378347;3.2880248802504;4.872324967723;0;0;0;0;5.3397364966776;0;0;0;0;0;5.1304955092364;0;0;0;0;0;0;0;0;8.9405188972632;4.8479006037003;0;4.9193010377056;0;4.366134079943;1.9752896646056;0;0;0;0;0;0;0;0;0;0;0;0;0;0;0;0;0;0;2.1023473675335;1.9924482985179;0;0;4.0318138386738;6.8818836330082;0;9.4751260050722;0;5.1450750467003;3.5051739492692;0;0;0;0;0;0;3.7247245603463;0;0;0;0;0;0;0;9.8292221646694;0;0;0;0;13.268172384074;3.6769866986031;9.0162464467485;0;0;7.6153865776829;0;0;3.1259316394501;9.6099965130774;0;0;0;0;0;0;0;0;0;11.984882622343;0;0;0;0;0;6.1204440604622;0;0;0;0;0;0;0;2.7946804973558;1.4601694031158;11.017021085783;0;0;0;4.5757711712945;0;0;6.5073319659262;0;1.8294228292717;0;7.7151112324398;0;0;4.0271497658601;0;0;11.192845444752;0;0;5.8385599958518
414.17339991787;0;0;1.693938907496;0;0;0;0;0;5.5034115004304;0;19.908369063866;0;0;0;0;0;0;0;0;0;0;1.4841255099968;5.0572786184214;0;0;0;3.317430576552;0;0;7.8953547361233;0;0;0;0;2.710503581227;0;0;0;2.5571942243547;4.0712856623107;0;0;0;2.2920292672126;0;0;0;0;0;0;2.6553625329588;0;0;0;7.5226234088627;0;3.6291221686443;0;0;0;0;0;0;9.5511463936746;5.2924285581386;4.7548200677045;0;3.4454562026894;0;8.5863926935654;0;0;7.5470940729865;0;3.7563853706704;0;0;0;0;0;3.0004936076616;0;0;0;0;0;3.9568245232482;0;0;4.2658536395775;0;0;0;0;11.916685289456;6.5546753764289;0;3.1946235503466;0;0;0;0;4.1755703038319;0;0;0;0;0;0;4.5410460635659;0;2.6639349080208;0;0;0;0;8.1022981471941;7.7147469679569;0;0;0;9.6270710670448;0;0;0;0;0;6.3461109284547;0;0;0;0;2.8242709561001;4.8581815792505;0;0;0;7.9264257833098;0;0;1.7275030160238;2.932806743652;5.6451035035598;0;4.5075043659508;0;3.8413763645454;0;0;0;0;0;7.5269894159281;8.3596494775722;11.469601378659;0;0;0;0;2.7706670239395;0;0;0;0;0;0;0;0;0;5.3407786988748;0;0;3.1924668115313;0;0;5.023206460632;0;12.861773967654;0;3.647418570224;0;0;0;0;7.4044656601748;5.2300953692953;0;0;0;9.4630266385912;0;0;0;0;0;2.5707248210652;0;0;0;0;6.4990759443375;2.2397845447799;0;10.975545487635;4.1630648511295;20.260051064142;0;4.6222514529723;0;0;6.2111077301565;0;0;3.7886900052767;0;0;0;2.5200845615151;0;0;0;0;11.983261946486;0;0;0;0;0;0;0;4.0213730439316;0;1.9897589397223;0;8.3309485056784;6.6970925324528;0;0;2.4655106615843;12.652552885477;0;0;0;0;2.7709592280987;10.109714869946;0;0;3.7506228229514;0;0;0;3.3348943811977;0;0;0;3.4063636070918;0;0;3.7098843103862;0;0;5.3924291715188;0;0;0;4.3213324482032;0;2.2621880435613;0;0;0;9.9837200000403;0;5.8829740500261;0;0;4.1506249651251;0;8.0389560531088;0;0;0;0;0;0;0;0;0;4.0242322786979;3.4117724733409;0;0;0;0;2.1998544026417;2.6982006030434;0;3.8929129127862;0;0;0;0;17.696743200905;0;0;0;2.6157535153422;0;3.9214999538364;0;0;0;0;0;5.856585864937;6.8669986880751;0;0;0;0;0;0;6.1156755829884;0;0;0;0;0;0;0;0;0;0;1.5058551042993;4.6859957551148;2.1543468570637;5.2163483482139;2.5723945644594;0;1.8386436113007;5.7806303655426;9.2694425956963;0;0;3.7645691633696;0;0;7.0306152104717;0;0;0;0;0;0;0;0;0;0;0;0;0;0;0;4.8182775076145;0;2.6158667324349;2.6431629447936;0;0;0;0;13.429627077898;0;0;0;4.1632206377692;0;0;4.1597363139156;0;4.7904150347891;0;0;0;0;25.169376979495;0;0;0;0;0;0;0;9.3904115339508;0;0;0;9.0892383005396;0;0;0;3.1229510170034;1.8818575252648;5.3366845463276;0;1.7062088728309;7.5207405242424;5.4554760664271;0;0;0;1.8719643846997;0;0;0;4.4488810491676;0;0;3.1487668462582;4.7689790957277;0;0;0;0;0;0;0;0;0;0;0;4.7213738210307;0;0;0;0;0;0;0;0;0;4.5061865963606;0;18.381674129057;5.0509022216953;0;0;0;0;5.0766625679114;0;0;0;0;6.7977041394596;8.6756685199894;0;0;5.1133984267044;0;0;1.96561155484;4.6537418742946;13.563159514995;4.2862016543214;1.4837440277794;2.8579774407663;11.355412292599;0;0;2.8580592090897;0;0;0;0;0;0;0;0;7.8708869539277;0;0;2.2917602601293;2.343555800411;0;0;0;6.507405198483;0;1.5952839391992;6.7992413912383;0;0;0;0;0;5.7702521998008;0;0;0;6.474452349115;5.1688603051612;0;0;8.9360852588267;0;0;0;0;0;0;0;0;0;0;0;4.7326874221079;0;0;0;0;4.8395719989206;0;0;0;0;3.8572378664117;0;0;0;0;7.0127655183632;4.0618540775474;4.9758896972426;8.022000732906;0;0;0;0;4.6742874774496;0;15.557953117067;5.689720675487;0;0;0;9.368164865071;0;3.2468341845915;4.2334354188884;7.004360072741;0;2.4709035959115;2.4218694126253;0;0;2.96191156625;2.3954582114504;0;3.3470616221682;2.761759508491;3.1274776044393;0;0;0;3.2166673771266;2.8915723578888;0;0;0;0;0;8.1122669319604;2.5314927403511;0;0;0;11.052143195776;0;0;0;0;0;0;2.0409949655214;3.2031440661916;4.431135585343;7.4214710313412;0;2.6856509296719;0;0;3.6635312824975;7.2655679928537;5.5017400801179;4.3864462464627;0;3.2539776683456;5.6264043192915;0;2.8512168966883;0;5.0663408209245;0;0;0;0;0;0;0;0;0;6.8193262020824;0;0;2.5655678124706;0;0;0;5.9396315342936;7.256546999028;3.6550323092679;5.8580044851616;4.5240176646957;0;4.0858171116633;0;0;0;0;0;0;0;9.4016932408222;9.2380610129485;0;0;0;0;0;0;0;5.3820377613562;0;0;0;0;0;6.5705314381998;6.0803479765315;0;8.7128093888938;0;4.0983509956941;3.821990816132;2.2333814627307;0;4.3096301122446;0;2.0554037458698;2.6630092721232;0;0;0;0;0;15.002715357542;0;0;4.2622160189377;7.7398574485808;2.2999746933384;0;0;0;4.3301561541007;0;0;0;0;0;2.2705275950518;4.0335312409985;3.6018979269434;0;0;0;10.839263449287;0;0;0;0;0;0;6.4075750952633;9.8986946803514;0;2.4615875795674;0;2.5145634211069;0;0;0;0;0;7.2896242483228;5.3228089187087;6.4899858850975;0;0;0;0;0;0;0;2.7436990671152;0;0;0;0;0;0;0;0;0;0;0;4.6951771964672;0;2.0328029451697;0;0;4.8728710568682;0;0;0;31.053939559437;0;0;3.5822382187347;1.5188574905788;0;8.0101126983915;0;0;10.692552047209;0;0;6.886329414493;0;8.2465749142941;0;3.4817243472981;0;5.5430432539927;2.553699069479;0;2.2434277519392;2.3259705121145;0;0;0;3.0401105319728;6.7054210873773;0;0;3.3936935724659;4.9919735012896;7.6345750325924;0;0;0;0;8.2378618219216;0;0;10.562148709358;12.108285875053;7.9907151343158;6.4821410009076;0;0;4.7288837632509;3.3339269877715;0;0;0;0;6.4737177304264;13.598482782477;3.4532757891543;7.5011735382822;0;0;0;2.8524542045623;6.3925093200403;0;0;5.1609040023307;0;0;16.111095435974;9.2407634864279;0;0;0;4.1743677257259;2.7542174803193;0;0;0;4.5796125356884;0;0;0;0;0;0;0;0;0;17.260561481664;9.2374346948641;2.0705534404426;3.1495754927895;3.8312080109827;0;0;0;8.1908072136995;0;10.068598706786;3.4328977963277;6.0631295312745;0;0;16.049666635774;5.1888223904985;0;0;0;0;0;5.4103275569937;0;0;0;0;0;0;6.4311250296864;0;0;0;0;0;0;0;0;0;0;7.2869203700181;0;0;0;0;0;0;0;0;2.4639872920577;0;4.32015644099;0;0;0;5.0575601097748;0;0;0;0;0;0;10.043319046067;2.2856086900844;3.0974634026958;0;0;0;0;4.3228506896924;3.4750367279954;0;0;0;14.726105167807;0;0;0;9.0860928300023;9.9890304864834;0;0;0;0;0;0;0;4.2168324272425;4.3184215651551;3.1373060383447;0;0;0;0;0;0;5.7024938784889;3.0007972451202;3.0860904591606;0;0;0;0;0;0;0;3.3450866060163;0;0;0;8.4484258367213;0;0;0;0;0;0;0;0;2.8872495437489;3.8607121474251;0;0;0;0;0;0;2.6043358434912;0;0;2.3703475975267;2.4166211227697;0;0;0;0;0;9.9513269148963;0;8.2772838299488;0;0;0;0;0;7.8549149176234;5.6579134091732;7.6243597179046;0;2.5695356714298;0;6.1471279666661;0;4.9481351656451;3.4409418165041;0;0;0;0;1.9473188607051;0;0;2.3237703442133;6.1617833867391;0;0;3.7247245603463;0;1.736968771035;6.0668092575297;0;0;0;0;0;0;6.6294493601335;0;3.2120046320581;0;0;0;0;0;0;0;4.0723673264358;4.2775906645106;3.603748692404;0;2.7235778578476;0;0;0;0;1.0584301018516;0;10.355298129312;9.8447250112103;0;0;0;5.0673588698979;10.803903960429;0;0;0;0;0;0;7.4111692661968;0;0;6.5707623140209;0;0;0;0;0;0;0;2.6029327863705;0;2.6297953170781;0;0;0;0;4.3627455796817;0;5.0315761636859;0;6.9497118580599;0;0
416.15268559843;0;7.6035615590051;7.6673024234031;12.875961735795;10.331579825348;0;11.685999134512;0;0;0;45.942390147382;0;18.98792289941;0;8.6957766195043;0;0;0;0;6.3552052185523;0;3.9957225269144;3.8673307082046;6.6409224706114;4.1173862833632;0;0;8.9613658961947;0;0;4.6071870496972;6.150560884296;0;3.1591587919382;6.9902460779013;0;0;0;7.2453836356716;5.3666947366823;9.4307565233665;10.987259325433;2.3350686412545;3.6672468275401;3.3534043301673;5.0282210530606;4.915728536828;0;10.531579551672;8.6768737702009;2.6553625329588;5.1829626838288;0;0;4.128268943888;0;0;0;0;11.067145594495;0;17.953869518988;0;0;0;3.4234704487472;11.533808865837;5.4553056542583;2.8133332403225;3.6253658039498;12.295298332197;0;11.32064110948;7.5154616638893;7.7718318013871;0;9.0621386624814;0;0;8.3709201039404;0;10.957740866655;0;0;0;13.559690217157;3.3480822889023;0;4.2901274830628;0;3.4139845259196;0;0;0;1.9535549654846;0;0;0;0;0;0;0;3.1316777278739;6.5689817435201;8.1906384485565;0;0;5.0176199267458;9.4000174256217;0;3.4324965694913;14.046202242292;0;0;0;5.2355758263498;0;3.4716361355806;0;5.7234137284915;3.2982815617943;0;0;0;36.06319199313;0;3.8951191212713;4.1249721034955;0;0;15.394350834969;9.6465702519544;0;3.2019833135969;3.761683257657;8.1980173199204;0;0;3.3572330080613;0;3.838895591164;0;0;4.4637831465288;0;3.81611441389;11.524129093636;5.3540247739275;0;0;0;0;0;0;0;0;0;0;0;5.5413340478791;5.6423782474506;0;0;0;10.68199065247;0;0;7.2251704547925;0;2.6703893494374;0;12.227450239575;0;0;0;0;0;0;0;0;0;7.2254416067944;9.6638506652406;0;0;7.4233611693223;0;0;0;8.6744410853753;0;0;0;7.3951235849034;0;0;2.7274043806977;6.0985955736837;1.9582138643215;0;4.8743069582531;12.024106503555;0;7.7890967976764;0;16.088864080348;18.917027169529;0;0;0;5.0609025949424;6.9877793622622;0;0;0;0;5.3081372813229;0;0;0;0;13.370093378066;0;0;0;0;0;0;0;0;6.8512281489204;5.9720792155667;0;0;3.6656173424985;0;7.6468545098347;6.9331212962473;5.341939766766;0;0;0;9.7119051010434;0;0;0;0;0;5.278654343413;0;5.3217363059739;0;0;0;0;7.0913815694927;7.8145988633283;0;0;0;7.6133333797208;0;0;5.3979287561083;0;0;2.4007402490018;3.5753619666115;7.9176581524646;4.8546589889754;0;0;0;0;0;6.3959899911241;4.2613723184628;0;5.8112038798495;0;6.0189013383336;0;0;0;2.9235655248735;5.1830305741421;11.213112762624;2.0425938087206;7.2616951563953;3.4493419531696;0;5.0616418218516;13.947094773682;0;1.7588370543418;3.5197670442268;4.7218510553259;0;0;9.8169898384902;0;0;6.8822257414819;0;0;0;0;0;4.2096065675047;3.5947082910167;0;0;0;8.9657342338625;0;4.0818628755622;7.7253735240845;0;9.2845014871834;0;0;0;0;6.1156755829884;7.6607701452531;0;0;0;0;0;0;0;0;8.9618113587584;0;4.2785178633657;8.6173874282546;0;1.5434367386756;6.3403604302175;2.4515248150677;5.2300941402528;7.2270230407124;3.3293177872223;5.4307599696716;0;15.889849709544;0;9.708944814461;4.9871033153272;7.3139015807993;6.0678434015487;0;0;0;0;0;22.252908820681;0;0;0;4.219258969454;5.8749195853878;4.6065945404091;0;3.2297761968219;2.6158667324349;8.5168583776682;4.1758782668222;0;9.3904210446862;10.804210900761;0;0;0;0;0;0;4.6083393249855;0;0;4.3341850314758;8.022598344144;0;5.2949945657109;0;0;0;6.0179337364497;10.409913067218;6.9925182824334;0;0;6.0334927256246;13.824772536094;2.056647022442;13.159026158244;2.3349932443755;16.133397983458;0;0;7.4756826219909;6.9398911488965;4.7046438131621;7.59451262362;3.8278569495172;6.9954563786067;0;0;0;0;3.8327902918038;9.1896433430713;11.93519616882;3.2622681246927;0;0;7.6887192629337;0;5.7250306295603;3.5767343217958;0;0;0;0;8.1580611907494;0;0;0;5.8560646546517;0;0;3.230413667021;0;0;8.2032061655655;0;0;0;0;14.362668944529;0;0;0;0;0;0;0;0;0;5.9996921257135;0;0;10.142409844727;21.97060805039;0;10.253062796351;0;0;0;0;0;4.668327442745;6.9141307846663;0;0;4.3028576805604;2.4496949492283;0;11.416602194729;0;5.3263830714854;7.6359934679404;0;3.9907462500931;0;5.2624986858335;0;0;20.336205637978;12.18717979963;0;4.8550071464519;3.5649604046455;3.7496892806576;5.7638268647465;0;4.3379974975701;7.6557708217447;10.577040942625;9.7167294478499;0;0;0;5.2959131919556;0;0;0;7.3293475471743;14.634476408621;0;8.4977187082135;10.079277595064;6.6056684307613;0;0;3.484929230488;0;4.0538813342057;0;0;5.6794920134378;11.985596837175;4.5536142154531;0;0;6.7801466348385;0;0;0;0;0;6.0494649986507;5.8574122350853;0;0;0;0;0;0;0;2.1740574934298;10.686118885125;5.9081513855235;5.2868828033203;16.731601528633;0;0;0;0;6.0968967097169;0;0;0;8.5217469040594;0;0;0;0;3.4787509120623;6.2818719118989;0;0;0;5.4135904517506;11.086390805888;5.9481770068216;0;9.3822113281807;0;6.3594170821196;4.7703118783027;6.9251289812584;8.2465060404676;2.0288699315923;0;6.7013903690137;10.231717574068;3.2821881367526;10.999212400884;0;7.3601971000047;0;6.3095409470803;6.835030398948;0;0;0;0;0;5.4711985882878;0;8.3307408229679;8.4393623250227;0;0;0;0;0;6.7101483830875;15.517094260326;0;0;0;3.1968499168556;0;7.9504338217137;0;4.2301709688493;0;5.2796418159871;1.6038095043872;9.3161932671547;7.0928771492943;0;6.9010443128271;0;3.6735903268549;2.1425113214373;0;0;0;11.676957914858;4.0113683541661;0;0;0;0;0;6.3364084310742;9.0841423465667;4.3539281994168;0;3.7793577323623;0;0;2.1791024595538;3.5597072000018;0;5.1296124573718;0;14.729238483254;0;6.1563532087412;0;3.1409407444025;0;0;5.9583109461704;2.5129481743503;6.234290671686;3.2864407151515;5.6945018551618;15.042105538149;0;2.786321256961;4.5213851773132;4.5145823140799;0;0;4.2378182866735;0;6.7454008172081;0;9.7637185485654;0;7.444604875769;7.4859148523502;8.8244807060247;0;6.0081032571578;7.5048443123471;0;5.4981425591364;13.30248824767;13.569852135149;6.0612099018185;0;0;9.746455446397;0;0;0;14.339781322696;0;5.6105496013865;0;0;0;4.2670378960533;0;8.0179791584355;8.1360572156024;4.7453308717629;2.4012652846289;0;0;0;0;39.829188485486;11.355399041332;0;14.891507863171;6.2543519151192;0;0;4.8483402516007;0;2.9539050954808;6.366487441936;3.5922334587241;0;3.1870535165106;2.8394381744803;7.2610550292682;0;10.291234232926;5.5542353934351;5.949153728006;5.0250716206506;0;4.200660065419;31.419356836299;0;0;0;0;0;0;7.0163955532938;0;17.782798571801;0;0;0;0;0;12.093007342351;3.2505072898619;0;5.6466748476935;5.1751351288295;0;5.414301174298;0;0;15.972326249243;0;0;0;0;0;2.8008030130745;0;0;7.0497612151917;0;0;0;6.0255382376814;0;5.4977166095294;6.117498117661;8.7872090669905;0;10.517569251166;6.0360159824049;6.3176049384641;0;0;4.8120285767037;11.292669462182;0;0;0;4.5480947694272;6.8775099684042;6.0042270897474;0;6.9405227569021;0;4.1814325053903;0;7.1680521503794;10.297327277402;3.1438741622024;0;0;4.1514123000183;0;0;4.158032522758;5.8315523716737;0;5.8740618355974;6.2171762863192;0;6.6971844673937;5.0026260419349;4.088663829743;4.7071671170111;0;4.0631356665695;0;5.0391953730761;0;9.1278534545994;0;0;0;6.3518818490224;5.0316537943656;6.1815875536158;11.717160317072;0;5.4612363653581;11.799509716503;0;7.2102715262538;6.7675058087844;5.6733181974656;5.5268942660416;5.4973859491416;4.5796125356884;11.288565484689;11.599326489314;0;17.40038129286;0;8.0818064630497;0;0;0;0;0;3.4509224007376;3.292738015189;7.844854498679;0;0;9.2389344965283;0;0;9.7724634507043;2.2885985308852;0;4.3673015489573;0;0;3.662698157999;0;4.9185404629858;0;4.4729506719447;4.6629935732944;0;0;0;0;0;0;5.4014641222155;7.8602639251722;0;11.14830938661;0;0;0;0;7.1985009530372;0;0;0;11.450874867171;6.10586863176;0;0;0;0;0;0;0;8.2879572551033;5.4282244625123;10.407649607839;0;0;5.9983103266595;0;12.544587032158;0;0;0;0;0;3.9299944093307;0;0;0;0;0;0;0;0;0;0;0;0;0;15.408225941546;0;2.6301847665796;9.554724813158;0;0;6.4492843755345;12.887924054639;11.070210295969;0;0;8.5654408678364;6.6865882299176;5.046970583424;0;0;4.3536045679433;5.6045618949674;3.1548227907445;0;2.1384352044333;8.0021259869873;0;0;11.031507039068;0;0;0;5.2783520483666;4.4107435991541;5.4036014404879;0;0;0;0;14.778834646652;15.929041565249;0;0;0;0;0;4.2196150089969;0;0;10.104934491732;0;0;0;0;0;7.0895809072816;0;1.9647603359743;5.3332820944352;7.9211470135228;0;4.9530650212126;9.090716177541;0;7.7959181271079;0;0;0;0;0;0;0;0;0;0;9.1492316614855;7.5428472775958;4.4382888870151;4.347159924039;13.31877726111;0;0;0;0;7.5801008040578;0;0;5.0630290378333;0;0;0;5.0064490017255;0;7.1506233103296;0;0;3.6476344191735;0;6.0091257652058;5.7053052954412;0;0;0;8.9624784848797;0;0;3.982885743752;0;8.579635630074;13.023467089748;0;0;0;0;0;7.7325677396923;0;7.2522795568293;0;4.4806101905205;0;0;3.7648881377877;5.5273571985583;2.4333404982301;0;5.1363782667184;0;0;0;0;0;6.9365032685238;5.4131877346108;0;0;7.0987763156865;0;0;0;8.84982157496;3.1637003734175;3.1477203102239;2.4632108607811;0;7.1163187057115;0;0;9.1230943208855;2.3137180323293;0;3.5445067317139;0;0;8.7264757203611;5.9255402855584;0;0;0;7.2211906095171;4.9640798986142;0;4.3789199968888
417.13596556128;0;7.6035615590051;9.1829319722153;5.7226496603532;7.4616965405291;0;0;11.99621320098;0;8.6018190245243;15.314130049127;5.1749645612466;0;0;0;10.77922216767;0;0;0;0;3.061876968285;3.9957225269144;0;3.4210812727392;3.2939090266906;8.7286498871516;0;11.563052769283;0;0;0;8.4350549270345;3.166941303904;0;3.1384778308945;0;0;0;7.4584831543678;0;0;0;0;3.2088409740976;0;8.5898776323119;6.5543047157707;0;0;3.6709850566235;4.536244327138;4.5350923483502;1.672049244597;0;3.6695723945672;5.1820919027755;0;5.0021343596281;0;0;0;0;3.8600738629316;7.2890327741201;0;0;0;3.0147741773532;0;5.5334530691866;19.126019627862;0;0;0;0;0;2.2655346656204;0;5.4714646197695;0;0;0;0;0;0;0;0;16.043762280627;2.4131967092228;0;0;0;3.2353570976769;0;9.5724193308744;0;0;0;1.5559904505566;0;0;2.773574917961;8.5251227036567;2.9859007925091;0;0;0;5.7344227734238;6.3096007377461;10.334794489495;10.583531089265;0;0;3.0188906802906;0;14.397833522462;5.6363813197872;5.1431646453046;0;4.0881526632082;0;16.459186017851;0;0;0;0;14.022428836577;0;0;0;0;0;0;8.9434706345294;0;0;0;2.8126026973035;0;8.6831716624965;0;5.2790521385737;0;6.2771950498062;4.9737979210492;0;3.545885874965;0;13.413095247102;0;0;0;15.053978831856;10.449561846965;0;16.682567890091;0;0;2.250409160034;0;0;4.2307856803044;0;0;0;0;3.8286402672929;0;0;3.7830515783697;10.517524145889;0;0;0;16.240720053745;6.697608614176;0;0;6.4584408034086;6.4842996803981;0;3.7008359449435;5.4723009791122;8.2828126441948;2.7585264224181;10.291477984742;2.5820769540787;3.9463415483234;0;0;11.602008582393;0;0;0;0;16.067030131657;4.1960067395349;3.4038672969397;1.8075820286045;2.2291027224255;0;0;3.5362660630663;4.425623180498;2.448861677135;16.684747935176;27.647962786234;6.4711520341612;4.9948861333396;2.2584677837017;2.0703692433855;0;10.071948154297;7.7352420941067;6.6898230708503;0;0;0;1.8348626635865;0;6.1767238985888;0;0;12.802288228591;0;6.7177510458687;0;0;26.181278928944;0;2.0851563931497;9.4850669894294;0;9.3120512165659;3.9988552827256;0;1.6727494240263;2.6837888888699;0;8.0235701224977;0;0;8.5347044827352;0;4.3873521111563;4.8350810247566;0;0;4.1673586921682;7.2814364604437;9.1229765245266;3.5480659471064;0;0;1.3475305096477;1.9944510664198;20.63855597238;6.0805039085722;0;0;0;0;0;0;0;8.250089005596;0;4.1712556277135;0;12.883518086127;2.723425267451;6.0723914425155;0;0;0;4.8910511696831;3.9772808305653;0;4.5066479068221;0;10.533077342084;0;4.4667869367134;2.8223810203709;17.378972842303;15.549091722426;0;0;8.1330985751627;4.7907527127356;9.8088458608549;5.624046468724;0;6.6871114509887;0;0;6.7455015076084;9.306108393883;0;0;0;0;24.776012669335;22.120929001131;0;0;7.3375457948998;0;2.9143430082725;2.9411249653773;0;0;0;0;0;3.7269182776872;12.446435122136;0;0;6.1155486369852;0;0;12.785068653207;3.0578377914942;13.619146924894;4.6987450349208;0;0;24.941095377736;9.938113361734;5.4988545745807;0;0;5.2716537404461;0;5.6028210115503;4.4882226188826;5.9615409693873;1.1575775540067;5.961831449309;0;0;5.4988218788029;5.3781287332053;0;0;3.380819087137;0;4.3522856064825;12.717113454084;0;4.6231187821324;0;0;0;0;0;9.4146921933649;0;9.6809875707345;0;3.8947005871883;6.9240123684927;0;3.9422270516846;1.97375212028;0;6.4610649761621;3.7363121334725;19.371105665094;0;0;0;0;7.8878389063391;5.1752018854344;0;3.8504934406815;3.3794488383227;0;0;7.5277950546686;19.610795952352;0;0;0;0;0;10.647113533719;17.75808699702;4.2563154762638;0;0;6.608111080446;5.7385848263033;0;1.6656995137018;6.5379810842513;0;0;0;0;8.5013666573982;0;0;9.4570583458659;0;3.4185184201102;2.5572544061377;5.5370383571699;0;8.2131220538654;0;7.0054412295249;11.091711623955;6.1251344065804;6.6733215737515;0;0;6.5837852239944;14.306937287183;0;0;0;0;0;0;7.4286667660862;0;0;0;0;2.2364402310145;0;0;13.672010275942;4.5548071777663;10.093190573269;7.5372800799568;0;11.849201879236;0;0;0;0;0;5.2394332014439;0;3.9360181177592;0;0;6.1148921038468;0;0;0;0;18.14003417816;0;0;0;2.4826181969709;0;0;3.1911372852306;6.3826633011743;0;0;9.5946385511441;0;0;8.2080304657503;4.1571770314032;0;10.161308527378;2.5540776000596;0;5.2624986858335;9.8237849526637;0;5.6489460105493;5.839690320656;0;6.7547925515853;0;2.8122669604932;4.4337129728819;8.3593444429087;0;3.0623083286979;0;5.2209292555611;0;9.9236738118525;0;3.6409403194695;4.3157971421904;7.1565495498403;2.4412605460696;0;0;0;6.2721257132052;9.8208345798064;0;0;0;7.1441049225004;6.7638556610553;12.702161513845;16.008573249096;0;0;0;0;0;12.467568291947;0;0;0;0;0;0;3.6296789991904;14.350659975959;4.4854878543552;5.8175732512524;8.8304843673821;0;3.309552793869;2.8297445723307;2.3228851548993;0;0;3.938767590349;0;0;0;9.3327641561309;0;10.111167198425;5.0807472580974;4.2403350300277;0;0;3.0434810371641;10.380489855378;9.2340129675121;0;3.0033347749823;0;5.18937244896;0;0;0;0;3.6243969942325;8.534340922831;6.1930878203409;9.7814543634225;8.010765046145;4.6858862710355;3.0128285547175;7.8186940110982;0;4.9594598327811;0;0;2.4467150720597;0;0;0;0;0;0;5.8224333028075;2.5622516946877;0;9.0372870342661;0;0;7.9332379530174;2.9107962807403;0;9.8944247948542;8.4804418184355;0;4.2223262690707;4.0902790018551;8.5209482211695;0;6.266518835901;0;0;0;0;0;0;4.3490883655802;0;0;0;3.2076190087743;0;0;5.2011812074695;0;11.239744543465;7.9594457081856;0;0;0;0;0;0;6.709845032051;0;12.614041744647;0;4.4338396333764;0;0;10.884820498542;0;7.9366512379608;13.029170874324;0;5.1753683414402;1.8646085333343;7.3367125451685;1.42489234927;0;0;0;0;0;3.5104631849204;3.1497768806913;0;0;0;0;0;3.8771076460676;3.3120232377576;1.2684467072153;0;6.9559771958664;0;0;4.8809662112341;0;0;2.529525306453;1.2359474277955;0;3.6627411987931;0;2.4148112426936;4.3096301122446;1.8213057351485;6.3243192180608;0;9.8740804634502;4.7126936221169;0;0;0;15.792331955307;10.102117360963;0;0;16.339699058115;6.7082595222369;5.0022492986148;0;0;7.7324217037512;0;0;2.0319228076444;0;3.0468320802055;1.8921063292099;2.6099319794696;15.608224350088;0;7.4050931484019;5.6315634713374;8.2888485200426;0;0;0;0;0;3.6991537718668;4.3688012013159;3.0302126572504;2.1698813601352;11.32330286601;0;0;4.7895796088381;0;4.320884178557;7.6967183310243;6.0305730549052;0;3.7028235956234;9.1941466705548;0;5.8120905780119;0;10.473118945433;5.9525740462213;9.0352406259787;0;1.8291327114102;0;7.4601478403779;4.1130594622757;0;0;0;0;7.2649099387232;0;0;0;0;5.2779663228349;0;11.76167074734;0;8.6628818788768;0;9.3818451861694;0;0;0;8.0967206425007;3.2565801988497;0;4.448334197236;7.2819206349013;0;5.7442498790451;0;9.9670744427089;12.954344957551;8.1775161797105;4.081410650868;0;0;6.3002631046347;2.7314338154609;7.248595024452;10.214796277916;0;0;1.7444778840859;7.561759191963;0;0;0;2.1694009400338;4.3856628133763;4.1502215326577;0;0;0;0;9.7566758459107;4.2431640338498;3.5840260751897;2.8317650012855;0;0;0;0;6.07294350208;0;18.231373369016;0;1.4675846161813;2.3813764198368;0;4.4037544242652;7.9642193666303;0;0;0;4.2868251175708;0;0;5.5991059700846;11.960274833882;0;0;0;0;5.1609040023307;5.8702627600931;8.7572490342891;4.3939351189021;0;14.397804963217;6.6692881006321;12.953589563758;4.6803516924806;3.3050609763831;0;0;3.0235622720279;6.3242268349982;0;9.0216983805774;13.300027305606;0;0;12.122709694575;0;0;0;14.150550403887;8.2547288762615;3.2208609073551;4.1517131495861;1.8243847671346;0;19.292769452296;0;0;0;0;4.1194773555933;4.5473471484559;0;0;0;0;0;0;0;0;5.1811039703271;0;0;14.984252759663;9.4530962465216;8.9720120892107;3.9574538187416;3.1099338885483;5.0019861342005;17.466836254593;0;0;0;0;5.7025516389195;0;0;31.028250963552;6.7055820164017;0;0;0;0;0;0;5.0915918346206;4.9174475749718;12.211791741211;2.2399884473252;6.1519877241806;6.0874931668495;0;4.8508373468128;0;5.6195112330832;8.3630580214387;0;0;5.731625889338;2.757310072807;8.2805908334909;2.6199962728871;2.2856086900844;2.7877170624262;0;6.2569142356933;0;9.9211262287691;2.4015837164958;0;0;0;0;0;0;0;0;2.3910770605269;0;0;28.082376365091;10.666124159538;0;0;0;3.8147081173088;12.255169241674;6.2686764655477;4.0921383108844;0;0;6.2194350970619;0;6.0843010964358;17.999764133756;4.480530904527;6.6684383224894;11.187077914457;3.1235761446083;0;0;0;6.5760497605007;17.459164467674;0;0;0;0;0;0;0;0;0;0;18.548714533393;0;0;0;0;0;0;0;9.5273700852268;0;5.2886188404003;3.1793194975665;15.047273762394;3.4809329203379;0;2.1728186310662;9.6664844910787;7.2433657752243;0;17.831789425177;0;0;7.6098382290384;0;2.9798221787816;0;0;0;14.105341531277;13.465208444182;5.9697353373938;10.56143836379;0;8.2285606664682;0;0;0;0;6.5975135541934;5.0290688087368;0;7.5801008040578;0;11.22561828371;7.0103478985384;7.8478619393401;0;0;8.8575636184375;0;4.5968292709262;0;0;0;0;8.5392839821345;0;0;0;11.563790781964;8.9624784848797;0;4.309385135572;5.2676875965752;6.8628477848658;0;16.028882571997;0;0;0;0;0;0;16.817493897885;11.71522082257;0;0;0;0;4.5178657653452;0;7.5027998695428;0;7.2765358778511;0;6.3561298658516;0;0;0;0;0;0;5.3926623193924;0;5.0198398282467;0;0;6.0551410776042;0;0;10.673913730051;0;4.1623750920199;10.676799399687;23.239089006679;3.8189697157195;1.8798959012676;8.0453580842836;3.7731845853729;0;3.1651738389497;15.073003516987;5.3868548050531;0;0;14.256132463777;0;14.395831705981;6.9889195248566;0
417.21105677864;0;32.695314703722;3.3878778149921;17.167948981059;19.515206336769;4.0734053298112;3.2322976329502;11.463048169825;0;13.581819512407;27.565434088429;0;7.7677866406675;14.296746048693;0;0;0;0;37.945972047835;5.8901902025607;6.2695576017265;7.9914450538288;19.931627496131;9.8607636684836;7.617164624222;5.3130912356575;11.279263960277;3.468915830785;0;0;5.1190967218858;6.150560884296;6.9371095228374;4.4599888827363;2.710503581227;0;0;8.0139241020947;15.556264864824;8.1425713246215;0;0;5.8376716031361;0;0;9.2184052639445;6.9639487605064;0;0;11.346681084109;4.8681646437578;5.7012589522116;0;4.3201532317533;3.1191365353821;10.018711012033;0;0;7.9189783725228;0;0;0;19.003440555971;12.064605970957;3.3679090824518;0;2.3458594303398;0;7.6897775235483;17.936020293225;8.8799376843644;19.569142041713;21.563125922818;0;0;13.141431346388;7.329670977007;5.9808850101603;0;0;8.8347867336701;11.434164382597;0;0;0;8.4748063857234;3.0437111717294;0;0;11.27404176174;0;7.0752956622072;6.76483756787;12.335177642427;8.7909973446806;7.7836770095094;10.578549749124;0;11.799594250054;13.481399494107;13.239503730382;0;17.746173791285;6.768041796354;10.010780326014;8.7537512492046;11.782484042856;15.769662626915;0;20.98276456958;20.308938036157;2.6639349080208;18.120884085134;6.8611151824787;10.995110749364;5.6718738118789;13.386405634495;13.372228077792;13.816462441849;8.1763053264164;21.163973354847;0;0;3.1961450304576;0;0;5.0636548576527;0;10.200018857446;11.975971272887;10.709113624326;0;8.3444369157504;12.035040730416;11.285049772971;14.280417266958;9.0205110349157;13.807322332217;0;0;11.516686773492;4.3992101154781;9.4085058392663;4.6032763698579;6.9944033264754;2.1806368079372;18.024919864405;0;5.8886759621424;13.889474230694;0;0;15.738250596941;0;0;0;0;0;17.79869062936;13.097698658623;0;7.3077207205258;27.847995180315;0;6.9557148434687;0;0;6.0209753789937;0;0;4.8918716957621;0;12.570338070404;16.38550510795;0;15.627753433077;9.8707360301937;0;4.0365255021304;8.1053746004977;3.8181449420802;4.4057570773137;15.019719708627;14.141387441308;16.405972933329;5.061382615447;0;20.060569537311;29.057549822022;12.617368851455;0;0;0;8.9120720125759;4.0417161286806;5.6234605460801;7.9724128051163;5.1058009454096;11.297387678778;0;16.479799715999;8.841254782026;3.8898926693729;6.549922307137;0;0;0;0;8.205884361915;4.927566073531;13.80246162257;9.7828911071671;0;4.5780004230427;9.6630777690061;8.5774302952867;8.8468954688715;0;0;18.171497280794;0;0;15.251424295527;0;0;0;28.578354155959;0;6.0777968942192;8.2944781151107;8.3406255725988;11.065911487668;4.377469667389;6.828837558815;0;6.3622379058301;5.6156587806599;6.3739986110661;11.094797977129;16.664337946726;0;0;3.825902009502;0;2.3091326900822;0;5.2286384958968;5.9252989322128;8.473629340742;5.5748497900272;8.1937844711026;6.4700026094293;21.009834601546;0;0;4.8753248290262;5.2097325755522;6.3143694435173;2.3199325963964;11.438809957024;24.108889035782;0;0;0;0;0;5.7617765976043;2.582205864775;5.8439857792001;5.788247256086;1.7622163495271;3.7368562723173;0;0;0;0;4.9716010382067;0;0;12.757473736455;4.5141760037502;0;5.8411829172406;8.2105629683517;0;4.7511113596303;0;7.829942933429;7.4069290595232;4.2158623872073;7.9608024377953;8.0611332718377;4.3584671167757;9.0130632600283;4.9833716539684;0;0;7.9524926275;4.2468140866759;0;0;7.8949613317989;10.323338612223;0;0;0;0;6.2778084368214;0;0;5.2744844176034;9.1767517003585;10.924601231468;0;3.0485392969873;0;10.300498032113;0;4.8279407733354;6.1155486369852;0;9.6347502986676;0;7.6445944787355;0;6.4073795930738;0;17.376740009158;0;9.1099372482562;0;9.6871221655269;0;5.0607875908283;6.324591438057;6.0102989032994;6.6425694759463;12.668274559948;0;6.4349926754446;8.4271165517951;7.4322390414119;0;0;0;18.243681330176;0;5.5637683526807;0;3.2416171549627;0;10.113072335915;0;0;0;13.948613396252;0;0;0;0;0;0;0;5.2646794747532;5.2563027355795;0;10.201880256496;7.635804062737;8.5715396003193;0;12.74414284636;0;0;7.6584480790323;10.517118541785;6.5866205814619;0;8.7511214560944;0;0;6.7336638136463;6.1591050447288;0;0;0;0;15.804027405729;0;0;13.471652204635;6.9925182824334;5.5901919154784;9.0839555724298;0;0;6.3984574031529;0;6.5379810842513;5.4535429803238;0;7.2921365181352;0;9.5423503297326;8.2801731111652;4.3103990566492;0;6.9954563786067;4.1022221041322;3.7506397956686;0;7.9799072213387;3.559019556675;14.80553649717;0;22.835876872849;10.718985211516;5.5611013114596;6.4072660524447;0;0;0;13.561910736017;0;0;0;0;0;13.371600178955;2.172723879497;3.1002695230509;4.9677497766488;4.23559605584;0;5.8922720950686;10.836131409444;10.546979355727;9.1096143555326;14.617724278527;3.2770782956334;0;8.6176013667174;0;22.121279654861;0;9.6921554498666;0;13.472828232284;7.8416566321261;0;0;13.38392858813;7.2266906681825;9.8456033457346;0;0;7.7040646913876;0;0;0;9.8334585128931;0;0;0;3.0581732316793;5.4252638059981;0;4.5996064861163;7.5532260934539;8.2228847636062;14.841582853147;0;8.9639129739632;8.8877956757994;8.5568913914762;0;8.1192054827932;0;0;0;0;10.409882745517;0;6.9658798188223;4.8381605491618;15.233112702672;0;0;3.0032290367793;12.440627585335;1.9427218057882;4.4958001922888;0;0;0;6.2888969154473;8.2000145701617;4.4728434686502;0;7.3293475471743;4.7894650064577;2.1601904991297;0;0;0;0;0;4.1819150765856;3.6718073588586;5.4051751122743;0;0;9.6551364228442;25.888889168298;5.4643370585437;0;0;4.3871537048955;4.7326874221079;8.2273411437935;20.829047578807;0;8.4484793006293;16.636028746289;7.9075065173652;3.9248018725608;8.2130445900033;15.520245251762;0;0;1.7685903577067;0;2.4298289632451;2.0036472909609;0;0;0;0;4.5249765605483;0;7.716417072482;9.755034735547;12.721005090083;7.447956279447;0;5.8840633385172;8.7834914160892;4.0539569125663;10.070777229951;5.3000025440864;0;0;10.963346200812;9.0438723418077;0;8.1203856776259;8.3147931044158;10.603272055639;11.309116889318;4.9905379405217;4.4059207753797;7.0288294065533;6.025657109435;0;0;11.496929612356;5.6664542553311;2.4125005328449;0;5.392166224665;0;0;0;20.512658663256;4.2063606313869;0;2.5622516946877;0;0;0;11.600456014398;0;11.851099143014;14.463091706542;5.5292373853597;5.9489666487533;0;11.647796604333;5.4537053358068;3.8481701643991;4.9704802837685;9.8473867421302;0;4.4355131173383;0;0;7.7024361121651;9.1841218285313;7.7662292242503;12.690512906548;0;7.9194627239807;0;9.1683171835491;7.7008380478052;4.1945009737657;11.622811474235;0;0;0;0;0;0;10.778730382946;3.6102315187495;0;12.627960988029;0;5.7341960354903;8.3302441596769;12.835288873202;0;0;3.9596183350402;4.3462613922166;16.467424299493;5.7217803351031;7.7630525121603;10.170592000005;11.140933864885;11.39913879416;5.0896053238611;12.362039441302;0;4.8602788490062;0;4.9885529469922;0;3.7301628239466;3.9722072974469;6.2823704358756;7.273339116967;8.7638419070705;6.4214595387995;13.52409488751;0;0;3.8257874577265;5.4174987768959;3.474591098269;0;9.5811543872618;0;0;11.685321135521;2.8929536440194;8.7587289536357;4.7858174201372;9.5385044086398;7.2853270945088;8.7017940679316;10.751342670703;6.7785690563135;12.243859774678;10.210836181253;13.935940068987;0;0;0;14.030718556893;9.746455446397;7.8140627013859;5.1599049657205;17.441474757816;4.0017994388918;5.8956893015523;0;5.8766404948509;0;0;8.7372680728711;2.7298552253255;0;8.8928997472863;4.7453308717629;10.325440723904;14.236551121306;0;6.1008604272821;0;0;0;8.9279445737007;0;11.37154893658;0;0;0;11.934347480744;6.6462864648319;15.438732046695;4.6699034963413;0;0;7.6541376877295;4.6470752187317;13.48010447567;5.1456171164632;7.4056471912468;6.4899858850975;5.1925740080057;11.624181156024;0;0;0;12.538701276868;5.3819904602215;10.452186922344;3.5429323453712;1.7668771200895;4.3550041365272;3.2666178038229;6.1471402470424;0;14.073608656751;2.9597781231835;0;8.6896918054261;6.0465036711755;3.6116747665132;0;10.615748713664;17.877739535956;9.0224200379362;0;0;0;10.443444086044;0;0;15.036766907501;3.5822382187347;21.567776366219;18.287596144192;0;20.087874845422;0;0;0;0;0;8.4179094674152;10.361081302575;7.9998052307875;0;3.5508639600992;6.8222070818372;12.768495347395;0;8.5250254573688;0;0;0;0;0;6.7054210873773;3.5735030331214;5.2174213553411;11.616874151903;9.1030105023515;9.1961926528953;0;0;0;23.654572096252;16.475723643843;11.178219243386;0;0;0;4.7944290805895;5.6366443486153;0;0;8.6424427397344;0;0;5.5046930303316;11.222309107525;2.2739209281522;5.2811907800847;0;16.194672666379;0;0;13.997764925211;2.7814592636935;6.2753992500371;17.046691520107;0;0;11.512785851353;19.288006211735;10.130935157315;0;0;0;0;0;8.9812154098951;0;0;5.1321161041815;4.6727780567704;0;0;5.5848609022622;15.886143726141;0;0;0;0;0;0;10.107536002776;6.6823995664974;5.7515373345627;0;8.7570468822463;9.6542285199236;2.796053543811;3.2783315955423;5.2421166167677;0;0;0;0;0;0;11.555759977757;0;8.8298002051793;0;0;0;0;3.9537009070339;0;0;0;15.285650226063;4.2212840733244;3.600976081477;2.8582777909717;0;0;7.6068496293952;0;0;0;0;0;12.223250379581;0;0;4.4097940118267;6.0781812802832;6.4902522227628;0;9.2682993660271;0;0;11.723320071563;7.6159607209057;5.4282244625123;8.0512006400267;0;0;0;0;0;12.523853191834;8.9551932246084;11.224434033287;0;5.1396770690633;5.4583255685148;2.5395652112049;2.7877170624262;0;0;4.6918151657246;0;7.8051470786113;8.6875918199886;0;0;38.15637727181;0;5.588727611854;0;0;12.672708420793;0;0;0;0;15.920376773378;4.0784985300939;0;8.3923578580793;12.518721268376;11.840833323812;6.547421297415;8.6692001482196;0;9.6401244004459;0;16.450147408882;0;9.3683828003745;11.002923232108;0;6.5595099036774;0;18.832105570259;10.158178439746;21.166660166612;0;0;0;14.850940405399;0;0;0;6.3337862771367;0;10.452777132822;0;14.602179526288;6.4344908243706;0;3.8679804249138;8.6617486312467;5.2646074737615;7.410285293937;7.1304385522383;10.585966761363;3.3526945864737;12.560469745951;0;12.587623243541;8.919890608366;9.6054949758745;5.5308110608957;0;11.091403843312;3.96245201697;11.188573756974;0;13.859410003747;0;8.7705838409717;0;0;5.0509176643884;0;8.2007799600447;12.047818081637;3.1419659670494;17.350934454798;0;2.7428535554894;12.380490053253;7.78866153057;0;0;8.6134204735303;16.145957754365;0;6.0640806432462;0;7.0160114273186;10.710253733878;17.808609785426;0;7.5522536186933;3.8511146167119;0;0;6.8286616939682;0;11.637690765934;0;3.1626977711609;0;35.413781173408;0;0;0;5.8007681901168;0;12.462577972385;0;4.0855407762257;0;0;0;13.707695839829;0;10.366025921837;1.4807044607921;5.7059354296397;0;4.0853667867715;0;6.4354125832268;0;2.760917967711;7.0562006790106;8.1111349941003;13.461887568105;0;0;0;11.459091966093;0;0;0;9.9935773562046;12.99236429375;8.9877705323207;0;0;0;5.4397960851179;5.3564709532652;8.0309317171366;0;7.3896325823432;15.445990780671;9.1303711695921;0;7.7463630022262;0;7.953405736132;8.2752254581203;12.119926243925;11.009720873669;6.132524312965;0;0;0;0;5.0315761636859;5.7769524876137;6.9497118580599;11.827402272834;0
418.16861011433;0;0;0;0;9.1836265114205;0;8.9509780604774;0;18.80332262647;0;50.536629162121;0;0;8.6376174044189;9.6895796617334;0;0;0;0;6.9752252398745;1.4580366515643;0;0;8.6533232192816;13.175636106762;0;2.6539444612416;6.648755342338;7.5651200914098;0;0;0;0;2.7874930517102;4.9930329127867;0;0;0;0;0;4.1606278779558;0;0;0;3.1561452519221;0;4.5060844920924;0;0;3.1703961852657;2.7660026384988;1.8140369393401;0;0;2.8439186057895;0;0;2.5010671798141;3.48435048391;0;0;0;3.8600738629316;5.7809570277504;0;0;5.2781837182645;6.4602303800427;0;6.8691141548523;17.759875368729;0;0;3.4032279232706;0;7.4036232937399;0;0;0;3.9726400493276;0;0;20.833744842759;0;0;0;0;8.7511430621599;9.9209198045827;3.9611498081791;4.2018271088242;4.0430260926898;18.235649095997;0;0;0;6.3471298494747;13.417418911456;3.1119809011131;0;7.0762864765832;5.7782810790854;0;0;3.9436407344902;9.3185093943145;10.677876163838;0;3.4767187738601;5.4805728353381;0;0;0;3.5677798948889;3.5902402446904;0;9.1591196446542;4.8860064130394;0;0;0;0;14.963604859399;8.9492060852812;24.04212799542;0;4.2846310333985;0;0;0;0;0;0;0;7.7323489185172;0;7.4419216038055;3.3239850059041;8.7288058209593;0;0;0;0;0;2.4868989605246;0;0;0;0;6.7207133374325;8.0057856560695;0;0;0;0;0;0;0;0;6.2969705089535;0;7.3077207205258;0;25.734651294593;4.9683677453348;0;0;0;0;0;2.445935847881;4.8909800958301;2.7934084600899;0;0;0;0;0;9.6876612051129;0;0;0;0;0;0;0;0;0;0;0;0;0;0;8.5328349056578;8.4683576029497;0;0;0;5.8746415929645;5.066142550967;5.338526668563;0;7.0725321261325;6.7269472343569;0;11.917677096554;0;0;6.4219964571509;0;4.6008205408567;3.8820996457012;5.8557838106377;6.6302075092343;0;2.928878637415;0;0;0;0;4.3600403990038;0;0;0;0;0;0;0;0;0;0;0;4.9743973493057;10.553658045441;0;13.394185064906;4.4208377634982;0;4.3831300650388;9.2579655259588;0;0;0;0;4.6182653801645;9.2306092290809;0;0;5.8343021690355;1.1377244469443;2.787576160272;3.5480659471064;0;0;0;3.5456907847464;7.4138502036705;6.0805039085722;0;7.7289256466379;0;0;0;0;0;0;0;0;6.7865641306839;0;0;0;0;0;0;5.6435205804036;2.1306861592314;0;3.5578799264385;0;0;5.8846465372279;0;0;6.9840731983089;0;4.1862287647129;0;7.4069290595232;2.6828215191319;6.6813877602925;7.8736650562136;0;0;0;3.813080964579;0;10.490522189468;8.1397269994621;0;0;0;11.699783760519;0;13.514702053673;0;13.626870761957;0;5.5048701267369;3.9214999538364;9.3768611868504;3.238853541303;0;0;0;0;0;0;0;0;10.634184281331;32.609924087798;0;0;0;0;0;0;10.392123074057;7.4535850213005;0;6.1351773715004;5.5438730367974;0;0;0;2.5134046665743;8.3834169882009;3.4727326620201;0;2.4515248150677;0;5.8130402718773;5.3781287332053;0;0;0;0;0;0;6.2383278189171;7.5125680209651;0;0;13.082689323342;0;0;0;30.959429794323;0;15.32934256238;5.8420508807825;0;0;2.1901261398248;0;6.8012535043307;0;0;0;0;0;0;0;0;0;5.2986444480699;6.6508523066318;5.2227845683168;0;0;0;14.262397056256;7.5637605792251;0;0;6.4386778319637;0;9.7212775742649;0;3.1922366071979;0;0;0;0;0;0;0;0;0;0;0;7.9808748212309;0;0;0;1.876829760114;0;0;3.1944452060595;0;5.4754147025769;3.5737501889722;0;0;3.0625672032902;5.2433240936619;0;10.780944176727;0;0;0;0;0;0;0;0;0;6.3206512858095;0;11.846172544316;0;0;0;0;0;0;0;2.94937046607;3.5327102317129;0;0;5.3254932502444;0;0;0;5.2394332014439;0;0;0;0;7.2266906681825;0;0;0;0;5.1265313981756;10.594301456178;0;0;5.9582836727301;0;3.93122310968;4.1218856600895;5.4252638059981;6.5224807783152;0;0;0;14.461029446656;0;5.0665595070227;0;0;0;0;4.7181022700576;0;0;0;11.425481062153;0;0;0;2.343555800411;12.857767621357;3.3437377771635;8.6759949951402;0;0;3.4806195037074;0;8.0629849721301;0;0;0;0;9.3211766304474;5.2076943098344;0;5.5804921227518;2.4279196309181;0;0;0;0;0;1.9325301888729;3.2431050673646;12.451112527075;0;0;0;0;5.2126677037806;0;0;0;0;0;6.5211634386978;0;3.932152249123;0;0;7.528624207503;0;4.5585538421229;0;2.4760265007894;0;3.5808005774138;0;4.3080270519442;2.9544345077378;4.8132004397436;0;9.6155751911651;0;0;5.6904369290691;0;9.4340779539663;0;0;0;5.1800560549458;9.1339607434442;0;0;0;0;0;4.9418071918231;4.5588130120005;5.3299955797537;0;0;3.1939442819339;6.408612036916;0;0;0;4.1232530202338;7.4391897491717;0;0;0;2.5788621074485;0;0;0;0;3.3049976389468;2.7846420143862;2.5622516946877;12.903350109959;0;0;18.661603153597;4.6505188000447;3.1187103007932;0;0;1.3923113433252;2.0409949655214;1.4559745755416;10.055269212894;4.3979087593133;0;0;0;0;3.9688255560389;0;0;1.3707644520196;0;0;4.1260298341471;0;7.8408464658927;0;4.4583799224135;2.1811405063582;17.797430069923;0;2.7551927451412;0;0;0;0;6.2875927233852;0;5.8151990277776;0;0;2.4735747604076;1.6123053212278;0;0;0;3.0458602577233;2.4565825260355;0;0;6.5373073786613;4.7462762666691;0;0;4.847243165582;7.6276413573993;5.6056970639271;0;4.3392430342256;0;0;8.2063582126825;6.9513627705322;0;15.585726679215;0;2.4231922787923;0;4.8431601548221;0;2.2606925886566;4.3640962369439;0;9.1987440134797;0;0;5.3401089802897;5.8426605677606;5.7859072880387;0;2.6587874556318;0;0;2.2260403429593;6.4824271985123;0;0;5.4981425591364;0;0;0;0;7.2959736495844;5.1297133928405;0;0;6.3249304066805;0;0;0;0;0;0;0;0;6.8954620762545;4.5410551901037;0;11.045820309293;0;0;7.0394543391717;4.1444242600213;0;12.572048938617;6.1379618944192;0;0;0;4.0775477878948;3.0302126572504;1.6274110201014;7.3847627387021;7.95810930242;0;4.1648518337723;7.0450656680762;0;0;5.3210938719752;0;0;0;0;0;5.1341400799565;9.0767030860418;0;3.1346753192171;0;5.3567457977012;4.9055986320524;0;0;5.6423398429668;3.0735701235212;0;12.991023375462;0;10.889819782371;0;4.8372029369404;0;3.0556647132202;0;0;14.661432561646;0;0;12.99024718085;0;0;0;10.988406586251;6.8388184175844;2.4301719849261;3.2950623683229;10.922880952352;0;7.310863482421;4.5825223059466;8.7710255095838;11.957856883894;8.6079117681163;2.8059698224717;3.3832102212489;0;2.8185387573366;9.0137315910211;9.8069226801409;11.143414121363;0;2.692113302327;0;0;0;0;0;0;0;0;6.1347537656115;0;4.6848528609089;0;0;0;13.260896478202;5.148663638701;0;0;0;0;0;5.3548121311845;4.4778811783548;6.8034777669526;4.7288837632509;0;5.1809802385993;4.4037544242652;0;0;2.0443319148715;0;0;0;0;8.3986589551269;0;0;0;0;16.91282642484;0;0;4.2927691344554;0;0;0;0;0;0;0;7.699503267989;0;0;0;0;0;0;0;10.468146337235;0;0;0;6.6845670314083;0;0;0;0;1.6419462904212;0;6.7105285051464;0;7.2079103480556;0;4.1458935851473;3.8906175025048;0;0;0;7.7038399851714;0;0;5.2698647817705;5.0679584398415;4.3413932992405;1.5543311910981;6.2426856426851;0;6.8677825148457;0;8.307418601121;0;0;0;6.0462125496667;0;4.5641097776371;0;3.3862817601459;9.6943377861632;6.2387008259655;0;0;0;0;3.05293431588;0;5.6789706949175;4.7164252447649;0;0;0;0;5.3759722735805;0;0;0;0;10.497043071654;0;0;0;4.4775966123042;3.1046306900581;5.7903511528948;4.2830642242194;0;8.1266086758556;3.7169560832349;3.5301681674124;0;6.5685412320145;0;0;6.2550661103918;0;25.487746066415;0;0;0;19.260282426932;0;6.9341234755281;0;9.1889725185309;0;6.2012349764755;0;2.6218919122032;0;0;0;3.7612058793286;0;0;0;0;0;0;0;1.1201327261317;7.3352821547384;0;0;0;0;3.9388855174524;2.2605171051721;0;0;0;0;0;0;6.9575271596529;0;11.377886832321;0;0;0;11.030555698921;4.4721444194417;6.6810570975784;3.6746812374986;8.4233719580184;0;5.3478289141787;0;0;2.2035911835001;0;4.9193010377056;0;2.1830670399715;3.9505793292112;0;4.5271036095152;0;0;0;0;0;0;2.9798221787816;21.597729740779;5.0509176643884;7.5790852187749;2.9522807856161;0;10.996880884673;8.2982730001207;0;7.999989536844;0;0;0;2.2077179093914;3.8485495732795;0;17.766793304041;0;0;0;6.0366884681858;0;0;0;0;0;0;0;0;0;0;4.4277768796253;24.089066802974;0;0;0;37.841575825048;0;0;4.1113659290343;0;0;10.018051607498;0;0;0;0;0;0;0;23.430441645141;0;0;0;0;0;0;5.0694593713127;0;0;0;0;0;0;3.6013013201429;0;0;0;39.546190342211;0;0;0;13.297279319177;0;4.9889121273122;0;0;0;0;0;0;3.6068047315129;7.5195836050702;2.2986737383668;0;0;4.7477607584245;0;0;0;0;0;6.4990715485654;0;0;0
418.21461118261;4.9216164525861;0;1.2481655107866;0;0;5.9903019556047;2.2377445151194;0;0;0;0;0;8.1993303429269;0;0;0;0;0;0;0;1.7496439818772;0;6.5447135061924;5.4334820214094;0;0;4.423240768736;0;0;0;6.6548257384515;0;5.881462421536;8.5483120252445;1.4265808322248;9.9486133216221;0;0;4.0488908552282;0;7.4891301803205;0;0;3.6672468275401;0;0;0;0;0;0;1.9915218997191;5.1829626838288;2.8663701335948;0;4.0365296340239;0;5.5908098273709;3.1680184277645;9.1860149121265;15.985876969825;0;0;2.6723588281834;0;0;9.1292545299926;9.969902578944;0;7.8773330729031;5.7242617957103;0;0;0;2.2688186155138;2.202019010393;5.5527174703049;2.5320681556933;5.0365347453981;5.066170944231;0;1.6669408931453;0;0;0;0;7.0623386547695;0;8.0218811403133;4.2901274830628;0;0;0;9.7060712930308;1.4861659810153;0;17.206022863126;0;3.8335482604159;3.5009785137522;0;2.0544057512661;2.5424436747976;7.4812301276987;3.1849608453431;3.9436407344902;8.4713721766496;0;9.7963055712656;1.416440981943;7.2030385835872;0;5.5700457167708;0;4.1166691094872;5.3853603670357;0;6.6932028172473;6.3003766904982;0;3.5430656414471;4.9474223426914;0;0;0;12.02106399771;0;0;4.759583196341;0;0;6.693196015204;0;0;1.2145453948126;0;0;2.7061533104747;0;4.3644029104796;2.4809061892847;0;2.932806743652;9.0321656056956;8.6485798463996;0;0;7.6827527290909;0;0;0;0;0;8.2112611810125;0;0;7.9022690005692;0;0;0;0;0;0;0;13.343893263863;0;0;0;2.75244588754;5.7920809814615;4.0055840241561;0;0;0;0;0;10.604546972445;0;0;0;4.8632247602986;0;0;0;0;6.0977952495558;0;0;0;0;0;0;0;0;0;4.2341788014749;0;2.5176040437209;0;4.0670595643601;4.6608511468896;0;0;0;2.4783489810789;0;8.3423739675878;0;0;0;5.3381965796586;0;0;4.4503956960847;0;0;2.7196730204568;3.2438616719196;3.3601127486869;0;0;0;0;0;0;0;0;0;0;5.6102740562023;7.6723922564774;0;13.349353540678;4.7754214553334;0;0;0;2.7480883394718;3.4665606481237;0;0;0;0;4.7088024732332;0;0;0;3.1371830975381;0;0;5.4610773453328;0;0;6.3362993242757;0;0;0;7.4138502036705;4.2095796290115;0;0;0;0;4.9776269275558;0;0;0;2.8808882988022;7.746617594325;4.7128917574194;2.2406118410656;0;3.7368562723173;0;0;0;0;0;0;0;3.1456784555643;7.523626672917;0;0;9.7500435249176;7.9585950399334;0;0;4.5958360696214;4.0665492875813;4.982382821245;0;0;3.1962092189689;5.5241355464689;0;0;1.4840103316739;6.598876861117;0;0;0;0;0;0;0;3.2354412034352;0;5.4930823822187;0;7.1894165820334;0;0;0;0;6.4358051825288;0;4.7210615980516;24.831527783534;6.6848410707721;0;0;0;0;0;0;5.5530623139973;0;0;0;0;0;6.2966294075925;0;0;0;0;3.4110491903508;0;0;4.1638187899936;1.3789827084756;0;2.1995287515212;6.6586355744446;0;0;0;0;2.3435384034906;0;3.4418360380232;0;13.027608605524;0;0;0;0;8.5588110848772;0;0;0;0;0;5.7582431755113;0;0;6.5396668310872;5.5800106612309;6.5934920002457;10.566057635506;4.0244661620084;0;0;0;5.2585592708927;0;0;3.5004485824378;0;0;0;2.0530350149096;0;0;0;0;0;0;0;8.572869584768;0;5.1429765622401;0;0;0;0;1.6656995137018;3.7359891910007;0;0;0;0;2.2554646233913;4.3282723081091;0;9.4570583458659;0;0;0;0;0;3.559019556675;0;9.8595098785906;0;0;2.7011063512804;0;0;0;6.3586387943036;0;0;0;0;0;0;15.600200208781;0;0;0;0;0;0;0;4.6875463803231;7.3577654410071;0;0;3.5327102317129;0;0;0;0;3.3421225689195;0;5.2394332014439;0;0;4.182011812679;0;0;0;9.2972090243333;0;0;0;0;0;6.6867517887673;0;4.5796640095128;0;0;0;0;0;4.2869661611495;2.1536126761826;5.3277476908733;0;4.5469123780973;4.3813077275068;0;0;3.0796986314043;0;3.0874752708372;4.1841225355416;0;0;5.9201445347787;2.5330472068445;0;0;0;0;0;1.7225484348926;0;2.6104646277806;0;0;0;0;0;3.8764643394968;0;1.7358981032781;0;3.0602698737671;0;0;7.8066990545361;0;0;6.969858460976;0;4.0538813342057;0;0;0;5.2736626083569;0;4.3438897531505;0;0;0;0;0;0;0;4.2346254990555;0;7.8496037451216;0;0;3.5065798785561;3.309552793869;0;2.1442016814455;3.5808005774138;13.357648606406;0;0;2.9796002722222;0;0;0;2.6608334732697;2.6419885742106;0;0;2.3066435170893;3.0434810371641;0;4.2791767410422;2.5762453378945;3.7100017808605;0;6.1453094790316;5.177135705939;0;4.4476264726408;4.2738871987505;5.1167957565636;0;0;0;11.815878443064;0;3.0128285547175;3.3508688618992;0;0;0;0;0;3.2821881367526;0;0;6.1334975833373;0;0;5.8224333028075;0;0;0;0;5.0436765279991;0;2.9107962807403;1.6198662711327;5.2382248913934;3.7972127545234;4.7099883819724;0;0;0;2.7337641560727;2.6856509296719;0;0;0;0;6.4186967601376;4.3864462464627;0;0;0;0;0;0;0;0;9.0803214642462;0;0;0;0;0;0;0;3.6102315187495;0;0;3.2069597655883;0;3.6276869727625;0;0;0;3.6550323092679;0;0;6.5020231080717;0;5.4243157333361;0;7.2669509812768;5.5743296404193;0;8.5420145736033;0;0;2.9561795241435;0;1.678573270776;1.8205950113299;0;0;1.8779661229437;0;0;0;2.972076007425;0;0;5.4290485910453;10.137391361794;0;0;0;3.3707657121696;0;3.3442419641155;0;0;4.925291556851;0;4.5851314330941;0;0;0;4.4341627492233;0;7.1435688128576;0;0;15.902111517806;0;0;0;0;3.1212472772924;11.969172482958;0;6.0365877441012;0;2.2351150884089;0;2.2450341643619;0;0;4.3222775123321;6.4064480045877;0;0;7.6512447877317;0;0;0;0;0;0;3.7862943744738;6.868482023101;5.605526847016;6.4001277068752;5.2523521395972;7.5436902633206;0;2.5160948814558;0;0;6.0305730549052;0;0;4.0562411781859;9.5476360792362;11.624181156024;18.669600290751;0;5.5273901857769;0;4.3055923681772;4.5728317785254;2.9978658306987;9.4233446404774;0;7.4241313723247;0;0;0;0;0;7.8487538887719;12.093007342351;0;3.8890278168257;0;0;0;7.5800216440172;0;0;0;0;0;14.458429718751;7.1644764374694;7.594287452894;3.4598154867391;0;0;0;0;0;0;0;3.3161461538302;0;4.2351910045346;0;3.2777205785531;1.7055517704593;0;0;0;0;0;0;0;0;0;0;0;4.0463269517863;0;0;0;0;0;0;2.3168986374154;0;0;8.1247297764292;0;9.2692295558064;0;0;4.2764717392274;4.7288837632509;4.1277191277171;7.771470357899;0;3.8011046977099;6.3669785988263;2.7257758864953;14.64451991959;7.3828654802609;7.5011735382822;0;0;0;4.4213040170716;0;0;0;0;10.482612071595;4.2927691344554;0;0;0;0;0;0;6.5314300247571;0;0;0;0;0;0;0;0;0;0;0;0;0;1.3995049849998;0;0;4.5812007167847;0;3.9752705670274;0;0;3.2763228854798;0;0;0;0;0;0;0;0;0;0;4.2882725260197;0;1.7270346567757;4.7860589927252;0;0;0;0;3.1659630549933;0;0;8.7334181272963;0;3.9555618072855;0;0;0;0;0;0;0;0;0;0;0;0;0;0;0;4.396245026836;0;3.6188163083415;8.6403128819799;8.4482362549328;0;0;0;0;4.4201834794707;0;0;5.2388891383334;1.7132256896878;0;0;0;8.8254204185311;11.262445624248;5.6301781988695;14.881689343154;3.3622172030941;0;0;0;0;0;12.701653663304;7.7041129707728;0;0;0;0;0;0;0;4.6611411772501;0;0;4.6121604672965;0;0;0;0;0;0;0;0;1.0183024783016;5.668172574116;0;0;0;0;6.4266026863698;0;0;0;0;0;6.5216758145951;0;0;0;0;0;0;0;0;6.4597641614158;0;11.811475406245;0;0;0;11.115265099431;0;4.1868232486503;0;3.1830771420448;0;0;0;0;0;0;0;0;0;0;0;0;0;0;0;7.8727487616429;0;0;0;16.77359137939;2.9714246851135;3.7375064311706;1.8113166350163;0;2.5473668185286;2.3824354501254;2.9115661524265;0;0;7.3294713007369;0;0;0;0;0;0;0;0;0;0;9.379631363589;6.0668092575297;3.1626977711609;0;0;0;6.3600849300802;0;0;0;5.7816083377045;0;5.719757086716;0;0;0;0;0;0;0;0;5.5786765821764;0;0;0;0;5.0198508503836;0;7.0972431198378;0;6.8485043556245;0;0;11.459091966093;0;0;0;0;0;0;0;0;5.5583769496476;8.4619050212945;7.4524813262821;3.4070619406034;0;0;0;4.5651855847961;5.7197139641181;0;3.3946397473062;3.7597918025351;0;2.9728120975665;0;0;0;19.392677298191;0;0;0;0;0;0;0
419.151413856;3.5793574200626;0;5.0818167224881;8.5839744905297;0;0;0;0;0;4.5272731708023;0;0;0;0;7.7019735772753;0;0;0;0;0;3.7908952940672;0;0;8.0496029946805;9.2641191375673;0;10.173453768093;10.117671173123;7.5651200914098;0;0;3.3388759086178;8.595983539168;7.0616490643324;7.5608784107912;0;18.830002263254;0;3.835791336532;0;0;6.9062772902722;8.6397539726415;0;11.638285616463;8.7993868428561;10.650745163127;21.824709740431;17.233493811827;9.0105996844394;8.2980079154963;0;5.49387608939;3.3121174776776;0;0;0;0;0;0;0;6.5830854902955;5.938575173741;0;2.8867792135301;8.7488689245762;3.1278125737864;0;0;16.409550481036;10.929154073064;0;0;7.0900581734805;6.7355875612021;12.030887852327;0;0;0;6.6683600828;0;13.816281962305;0;0;0;14.972157948111;0;0;2.9494626446057;12.797560918732;2.3635277487136;7.4122145032647;10.588441410579;0;0;0;0;3.1946235503466;0;0;0;0;6.2633554557478;0;6.0671395915233;2.8237907255499;0;0;4.1205555838342;5.4805728353381;12.156758683615;4.6013421138541;5.4740170673841;8.2333382189744;0;3.9266818697623;9.8636673096276;10.157750174477;0;0;6.3217063267724;6.2110135916418;0;7.6707480730982;0;17.664393608624;3.5056072091442;0;9.0343024165949;0;0;0;0;7.7289252397167;6.6874369025014;24.065147616541;0;9.7162638634121;0;5.4934351334161;0;0;6.7741242042717;7.5326340597674;4.8183667360164;2.8348278503183;10.046676645734;0;0;0;0;0;0;10.449561846965;0;0;0;40.313978267635;5.5237315746289;0;6.0185367972807;0;16.950953588018;0;0;0;5.9982030854255;4.4727245672525;10.549861787662;9.7914276146039;12.229679239405;6.3582741245792;5.9858752716212;0;28.421260094053;0;0;15.200278325409;17.357059659161;14.184405550871;0;3.524605661851;3.7258219432253;11.313109953047;0;0;11.189000134341;0;0;13.405954404671;6.1232823073741;12.973039514564;0;6.8262679245263;0;8.676196271095;0;6.2404233777228;5.5733779215305;4.6608511468896;6.9632956546473;6.4835868401524;8.3102252482057;0;23.509072100496;0;0;3.0815009686482;4.6381085523867;0;0;1.5528398582805;4.9188584009357;0;10.158620218699;0;0;0;0;0;5.4500504987548;9.1919391974202;21.78774899361;16.293821381843;0;12.689085308863;0;0;0;2.0736195287777;4.1703127862994;0;0;0;5.6650449838613;6.0273832792075;5.9741050858084;5.3675777777399;6.1637766539608;3.7031862103835;0;12.346633139582;5.0031026278103;0;6.6964848012385;0;10.718708916588;0;0;7.3952089051381;11.065832636231;7.6179062981991;0;18.399552134027;11.978048974647;6.2049588733061;8.4157218528151;4.4434451639566;2.3199325963964;8.6563967242345;0;0;3.7332201956668;0;0;0;0;8.9384049165288;0;0;6.7284624254672;0;11.519676923123;15.456239872497;0;10.158337044726;4.2613723184628;0;0;7.5146763105148;8.5267768959726;0;0;0;0;0;7.7744248487525;10.553401345057;6.3902917376278;1.9163010850942;0;10.8731565062;0;0;0;2.9331392035223;0;0;0;0;0;5.7896383099858;6.8822257414819;0;0;3.5589853237787;0;2.8773288668765;5.5048701267369;3.267916628197;15.82345325281;3.5087580030783;0;6.4040958813304;0;0;5.579436434061;26.6052083395;0;5.0036307029879;8.7575635258018;10.375884937027;8.2392664653998;0;4.2559834140295;0;4.596570015929;24.823914298797;0;0;0;4.5206570105792;9.2397883946624;0;9.9386436883754;0;0;10.805293007015;10.032338801391;6.5296249206717;4.9030496301353;5.5053622528977;6.5985862545635;6.6586355744446;0;0;0;3.1792962015318;0;12.218403122552;8.8197048474345;5.4899535537822;0;8.286938043229;17.902627495099;0;0;0;0;0;0;11.359543379299;7.9731051515977;0;0;3.2297761968219;6.2780801578437;0;0;12.914070443396;8.0489323240167;0;10.664703855978;0;0;5.1752018854344;11.73271270644;0;3.3794488383227;0;11.630873859935;13.458785097741;0;0;0;0;10.536018270486;13.020587201894;10.647113533719;12.246956549669;3.952292942245;6.0374072687166;5.9243188515847;0;0;0;5.6633783465862;0;9.0892383005396;20.394968155893;0;0;0;0;7.3892555256843;12.159075016113;0;0;9.3765994891715;0;0;0;12.763393532043;0;28.707959497296;19.600430101057;5.2433240936619;8.3294458681781;7.7006744119481;8.5875459443405;0;9.6063534380123;44.181621512488;15.992872235974;0;10.877414920999;0;31.943267094171;4.5429681116756;8.9563341777026;0;6.1608669903127;2.4849335900161;0;0;0;11.211833052963;8.0049442477647;0;0;0;0;0;0;0;0;11.601602088912;12.546650611402;10.496048314024;0;17.076046819338;0;0;0;20.280561277283;0;13.407851349075;26.107385731295;9.6281769756719;20.453593706818;0;5.5752431420156;0;4.6537418742946;0;7.0815505593136;2.9674880555589;0;4.6987912934892;9.5138351622738;8.6400320692108;0;6.2590110392954;0;14.047426800328;10.638958908488;0;3.6488344109894;0;12.992575824263;8.6325856914046;10.929497602668;10.343276094615;8.4031209538073;9.3742232016441;7.093940756611;4.1796722214544;5.0053817279655;4.7848567635904;17.268638273673;0;0;0;0;6.6198914899445;0;0;0;0;8.5146044559249;0;7.4860855286642;4.3935312593871;24.020612475496;0;14.109608303411;3.484929230488;0;9.7293152020937;12.006429936822;17.304476178975;0;0;0;0;15.238139023491;8.3754752548005;0;7.1989235008193;0;3.6228685770544;4.9922832230991;3.6296789991904;7.3217652938566;10.372690663196;0;2.9434947891274;0;0;1.7685903577067;4.2884033628911;10.102973057703;0;0;8.0858207580193;10.084800921368;0;4.5249765605483;6.3248902018293;15.432834144964;0;6.1411748710746;4.4687737676682;5.0746157375965;0;9.9812402455559;8.1079138251325;11.241797838085;7.0666700587819;13.451170193307;8.6034332706442;5.786210494873;0;0;4.4163501053755;12.365589745029;0;6.1930878203409;0;0;7.3635355687701;0;6.2549552088786;2.5197657345873;3.156019893588;0;3.4847229918871;0;8.2054703418816;0;0;6.1334975833373;0;0;11.89801587965;7.4538231118189;7.9877881633081;12.264889546504;0;6.0524118335989;9.3010376000893;0;10.066311827753;2.6191124456967;9.3664581278243;9.5769763766771;6.9886779625998;8.0101297119662;5.4973859491416;0;0;0;0;0;0;8.069218784173;0;5.9023342104302;4.2301709688493;9.3773405321526;16.36688962956;10.870264418624;0;7.9034916806422;12.080162804445;13.438875767084;25.048573554007;0;7.9272918893179;0;21.257634473998;0;0;0;10.288429049145;0;5.3449329426471;4.2725382225222;0;3.4119122321169;0;10.884820498542;12.792613082438;14.172591496359;0;0;0;11.018141333339;0;0;6.3014161152566;0;0;6.1563532087412;0;7.3904488103588;11.339196770489;13.055569883813;6.7858541331385;5.4447210444256;10.91000867545;0;10.904365254565;0;0;5.2011330129938;7.651574915453;1.354374694224;6.2976963656125;6.382801968537;4.6063242246451;10.589731305676;0;7.5280434238454;4.580509936364;6.2107350762144;0;0;0;0;9.0121548857366;6.0522938002799;6.7143747151461;0;5.7010663918585;0;17.967157923248;0;0;6.6686274106927;0;0;0;0;0;14.213392323512;4.0208592859506;0;12.417205832033;0;2.9248448842773;0;5.2978977217876;0;0;8.5419306727836;0;0;0;22.54482367103;6.4887994521895;0;30.658986777117;0;5.5487306578002;8.4463489892107;15.959119994852;11.753524034066;11.815620381923;0;10.956312049108;0;0;0;7.6967183310243;0;0;7.4056471912468;6.2195698065518;4.5225644585856;7.9044431860962;5.6008800872253;32.117564765994;5.5273901857769;0;6.8889477890836;8.361749537875;8.4485309774235;3.730073920189;11.371399689821;5.0484093331808;0;20.354503384712;14.073608656751;6.4576977233095;8.6560105962438;6.7275033332331;0;0;0;6.3242758294168;6.5865356185102;19.736543832985;0;0;12.99024718085;6.7575226439106;0;0;8.0967206425007;9.7697405965492;0;11.203212052298;6.5537285714112;0;0;0;0;0;0;2.5508816567925;0;0;1.4921675774135;0;0;18.108047947215;4.273673928961;0;4.0704483962004;3.7808795959815;0;0;5.4721989575511;0;0;0;7.04844049666;5.1387962513275;0;13.636181842382;11.150486681041;4.2431640338498;3.9424286827087;9.7824609135319;3.842512864914;0;16.249459552858;0;4.4748004752169;8.4549665229229;12.154248912677;0;7.3379230809065;0;0;0;6.5161794817884;6.5943706916415;8.5180496452979;0;3.6914327401304;0;0;0;12.238420760252;6.132776539809;23.439200840148;0;0;13.100756313609;0;0;16.599310449186;7.0664661955037;14.894280996431;22.572975109832;0;4.6803516924806;0;11.751873409036;12.238123017664;0;10.467685795859;41.122631408509;20.191420185102;4.8027876381355;56.551239201796;0;6.0613548472873;14.682765822106;5.6378428386215;0;5.7535204938879;0;0;4.8675257615838;4.5609619178366;3.6913226693825;0;0;0;0;4.7381640973112;4.8060569148588;0;0;16.600232371057;0;0;5.2176092121514;6.6751620569092;4.2882725260197;4.3413932992405;0;0;15.221719112877;0;18.906192493043;21.599288362915;0;0;0;0;0;8.8239455700984;0;0;0;11.997501588395;0;21.625750671566;8.0466984196821;17.176312300757;0;0;0;5.8955315559561;0;0;3.7826519807476;4.8847166964845;0;7.5995142475172;4.32015644099;9.6551271484946;0;0;10.677071342858;0;0;0;0;13.235088349474;6.9956715662251;0;0;0;8.2370590572957;8.7596799299706;5.1609966822971;0;0;0;10.691625012188;0;34.068193992687;0;0;10.015346862005;7.3398457514141;4.7821541210538;6.9488907732058;0;0;0;18.952829492116;0;0;16.403244904428;3.9532804005399;4.736333329525;0;0;12.388779384587;9.0181808907398;6.6053765190687;0;0;3.0549074349047;6.335016406365;6.7508228794139;0;13.237808446881;0;2.2804074048409;0;0;12.214366889965;0;0;0;7.5880466005418;0;0;0;18.582714902795;0;0;5.0556713620055;10.435003645364;0;2.624772312499;3.8607121474251;6.3997918447637;0;12.703160113636;7.8229540351053;5.9496961954504;0;0;5.0038410729858;6.5492011199145;0;0;6.7906554142728;0;9.090716177541;0;0;0;22.552929876784;5.6285530043652;0;8.5865600294603;14.124658816808;11.809123142464;7.7956469940002;0;0;0;5.7142782406029;0;0;0;4.2456113642143;0;4.2350053126204;0;0;0;7.9514796176278;12.852304480654;3.9239309696701;0;5.4221308031644;0;0;9.704417349733;0;0;2.084362525242;4.802890662211;0;0;0;0;0;0;0;3.6464028070224;8.6081724139156;0;3.6769866986031;0;0;17.070447886177;15.992311813134;0;9.2553802873541;7.0744768682291;0;0;8.8516280380048;13.121786986524;3.4069831322965;0;0;7.2914073683109;6.2861296204277;0;0;0;11.245460531891;20.273778093856;0;17.606362009588;7.7525624765855;0;0;13.182063447404;0;6.5644059292457;7.4111692661968;7.2530614468238;4.8906908703726;0;9.9677809823755;7.1159424867008;8.8262804460975;1.7455121353632;11.820742192511;0;6.7892794946125;9.1102647522966;0;2.6297953170781;0;7.5172878675055;8.7264757203611;0;5.3695330211468;0;14.53566447287;0;0;0;0
419.25831107479;48.097615332091;0;53.314498246454;22.413711169717;0;38.577544594094;19.891062356617;36.521804634094;9.1723525007173;16.750910731968;0;11.146077516531;9.9255051519641;44.081633650138;8.6957766195043;25.007795428995;0;0;0;37.046196274;52.489319456315;25.230133669945;23.203984249228;40.650495123137;32.115613010233;48.19732763775;18.135287151818;54.924500654096;7.5651200914098;21.9942024792;27.131212625995;34.794601574017;28.050051548864;20.069949972313;30.956804059277;21.810421512787;32.747830023051;37.398312476442;24.506444650066;30.904759345722;34.949274174829;38.612368486522;17.513014809408;22.003480965241;29.19434358028;31.845400002717;0;33.464554935328;0;27.198662010438;35.183553561704;34.596275914557;22.692096890959;41.041455701657;52.107928002854;25.737723117118;27.561711605109;29.846068345781;23.123416847767;13.52651128216;15.829930780209;0;12.767936623543;34.434396208774;31.754571348831;19.589858678942;24.436035732706;20.098494515688;11.25333296129;19.271681378891;9.5630098139309;17.266890036806;51.212424066694;18.859554741458;25.128922824485;33.501395404173;26.253548772189;22.349622932704;28.573204125463;24.545240304774;27.004442468954;9.5284703188308;0;0;0;18.644574048591;21.914720436451;15.31450035878;27.349562704525;28.032752488652;30.988474927578;55.591608774485;21.76512956619;33.735967769047;42.978209240661;22.941363817501;7.4049848243871;17.250967171872;34.361455783124;29.351907759321;11.869899896204;33.745161501858;22.09572619111;17.119164543719;14.25777804008;27.390770037834;22.828562833034;9.3184370068136;32.06307313671;33.822963783801;45.480579545759;29.545459888958;31.145269521324;32.384463661299;37.02435252337;47.120182437148;23.250072944122;43.074003904426;53.3601308099;22.348567892205;9.8948446853829;9.9376217466269;21.804109937982;26.208389249752;0;0;21.812667079119;20.624860517478;18.651463053615;18.712455113885;0;38.166864909907;19.256392882501;50.127600840449;26.540765206802;24.858504131372;23.678841466654;29.404482744536;8.3930825201531;22.68257087346;22.649483987868;29.621348110886;15.429949576397;40.732021212076;45.075043659508;44.04886352033;18.615900843566;17.591795685762;19.956068538372;25.090663126415;32.023142624278;4.8673296230275;0;22.292398606859;20.645282481586;0;18.909312030446;29.862206124174;19.844517138481;43.3231571016;27.647653412508;3.8461688002767;19.372518386306;26.687786527726;23.102910015807;15.047591644994;18.887958651978;33.545434254394;15.10078255881;26.481361048588;28.128262250632;15.651136306656;23.743971910764;7.9444873250668;37.353656123613;12.837083177171;9.0481746943442;0;0;20.668705231269;38.372356667906;31.721450956659;47.8535255833;26.868636138486;24.536366599403;13.665733061707;9.7545129376305;19.402845945923;0;63.086844257275;10.63517453386;12.973039514564;0;18.772236792447;14.049775113985;47.076398285756;33.777854253256;29.783838848223;29.52383980054;18.238113183481;16.479799715999;31.946400612387;28.82056841399;23.367290393029;10.774991379394;20.260051064142;30.558274658469;30.506859589617;40.137477857193;41.063050612758;22.083938596112;22.982029902551;31.152769872593;22.73214003166;18.582841863473;18.619299909281;6.4877233438391;28.140944270252;39.551484081754;13.512139003667;19.620181795517;16.712616722582;43.575497987221;15.129976997426;23.803691223568;14.928335657486;40.221387330608;0;15.895776492573;38.569323235265;25.766575429636;24.415265028346;59.493792297696;31.660974136324;26.325797277944;16.407876704509;55.081248891153;26.278766203518;32.188611415128;12.035355183746;29.260490895083;0;45.910824114024;6.6775315068868;27.709592280987;32.966461532432;23.528873231536;43.280444374424;35.005813014213;31.173649846275;37.843458175814;40.072274226143;35.016391002576;20.023042028206;40.126464065066;25.263046841318;22.842673600498;28.999326333191;12.865080761835;34.625586896938;28.550000173953;0;48.946664787632;0;19.880244520066;41.25044502798;42.012954357531;36.548144547585;18.851567029678;37.530248337848;22.588409571211;27.79286852536;0;0;20.23743073209;12.039510571528;32.244383876369;26.778225581452;30.004787379631;34.777222925406;20.063004461112;12.674623310952;37.452290469366;39.513334285192;27.124191258548;22.027879940104;54.869498451772;33.19214939171;40.375025069558;26.828215191319;43.215784662317;20.434035503031;15.690481620393;22.678030138136;24.184009497199;27.57150851311;18.212854070543;19.289024670957;23.711378650607;55.332124544217;0;13.684599641785;30.970015836668;23.226975451188;0;33.325044395382;25.506706810842;11.77089081904;12.952635592322;27.777291339675;13.479237956097;18.353503400717;23.973430480166;13.448601350794;15.920149662045;15.972506904374;23.605307990258;40.794652787234;23.396943747702;21.682399712948;14.387425792389;12.599288852104;25.001912032937;14.066053840873;26.812695508386;46.56029170967;0;19.031667629078;12.470547688868;25.121342108828;23.153071892971;30.837338893594;43.427005454913;43.01669452204;24.244267179219;49.202955428705;32.315202855955;38.936314456311;30.097016404174;40.124071976302;33.555245906239;29.453688053003;32.364494486668;22.024717669317;51.59221971188;19.40201030352;23.665733609959;19.075777209191;24.7745488369;20.447123592842;15.058032666352;11.557796955331;0;0;8.9513137475496;31.567914528359;52.404255001099;0;22.359588184789;0;26.684411127107;18.82438617141;25.178226794519;48.698285141467;53.439077811724;28.529689738593;18.572653800288;24.082151274786;42.418131868247;0;17.103981188536;22.637394268261;46.608705740939;18.798008921261;24.101729991592;14.584659858951;7.9479666721049;29.403768092477;33.794488383227;0;26.322503998799;0;30.307593744544;16.808356842723;27.987828418758;59.444791013586;33.9493922049;0;31.015504641702;24.493913099337;34.962591412167;34.211974522728;13.428456063592;39.648666482676;0;58.500181971684;44.973886869949;37.359891910007;27.494945859132;23.639622180694;25.418304434643;30.733361890407;31.229510170034;25.969633848655;33.867421159387;18.688948635878;24.569407768765;42.389628409366;22.503838774012;24.277783566052;42.790806839062;39.696756593683;32.333930281177;21.275784474853;23.488330497787;26.031821227967;24.468845770422;0;0;27.193895490411;10.332788040743;12.996831122017;29.454414341659;0;12.271010522297;29.006439789331;18.075616221524;8.1715334426948;28.245410433461;40.647978191112;12.22830714252;7.3160295509964;33.298110106216;21.212179542247;36.301040221636;33.984711257343;17.518489145255;13.225560061524;36.047861251967;14.130840926852;28.366271165445;27.141033256641;23.350239635687;19.023492727136;32.418588918519;0;7.4849045734913;25.093301222803;25.802785438644;19.655455519591;19.845135492745;42.804244726927;0;28.736827893394;0;19.486751866451;22.872217007245;13.242876820222;38.77292890203;23.206962090428;27.557061986377;20.708045956058;51.351601870195;38.426611476318;36.381180816693;46.589148416537;52.969661791726;41.032390399574;40.722857876907;0;23.5440873886;21.435444068173;30.043252988618;25.135868462461;27.137074500633;21.277917816975;34.296974193881;6.7363096818265;20.621746782312;24.290467845362;31.229648236552;21.858995205337;23.430686663312;20.625842341163;19.685868723453;10.640911134917;27.167869439453;16.350913644687;38.470248379267;34.105560590504;34.806195037074;47.594689738668;14.265281104538;11.215011709427;22.838625640309;28.052681424237;37.273695572085;32.402185429651;28.160124786512;35.654906159185;33.842984486366;33.181568289214;19.641669159613;0;0;10.817366365948;27.530940920855;25.895904530897;24.593546760848;33.795876859204;53.355468218506;49.979529718252;6.2325103553309;10.017951273997;19.113114913862;11.082282926175;21.536936369487;11.83171855527;11.312594072716;32.632174540131;33.692677766606;20.737176465181;24.802806494468;28.701319951918;37.565960780225;36.78759555939;39.870974870907;0;34.56644029152;35.018089082592;25.015686283531;57.804352178251;34.729886376656;62.035589547997;24.101965721019;27.962402554701;15.985876969825;11.878063471439;38.948008084949;29.003084858639;19.916529251742;27.05041312259;25.32305135012;28.448603377435;21.101468524337;12.775987514312;23.64808198997;18.502125608515;27.913346732188;35.947092757977;49.572163130855;24.667528951827;23.090737893977;34.098469623579;20.799584367252;9.3807922203666;40.344157089747;20.194851588068;33.736036477926;18.625028732287;39.160620979368;37.911425980195;15.637388022196;31.611606488459;17.808969399532;21.305868000045;28.950006394139;26.024151220999;38.917373621495;0;77.851410241619;11.449195488896;9.5725740428527;0;24.302330307371;23.991993141167;14.132240596622;20.656656078322;0;0;25.988193294367;23.910112306081;25.686450870818;25.027074481102;26.580489281664;47.256883432456;30.284271171266;37.835080767159;24.188498176223;33.05369388706;29.542160226391;43.352705777076;23.656069959138;21.065304874361;23.540440296846;18.889307608405;24.399607245949;28.113749791786;0;18.379587443019;13.727068721566;27.621163686668;30.758225389971;32.019273988243;28.187046543706;31.962731554147;33.398098072009;18.674084161512;35.565687935859;31.349665490823;50.486881875746;0;22.006574531848;24.469346960413;26.392057126067;29.224709715152;14.110622968588;31.819166236152;35.739434620549;46.304523150157;14.674383790608;19.592676897376;36.854909118451;28.534150879335;17.553188539019;25.748011507964;35.818996678915;16.272947200008;19.836296881381;27.50042234091;21.085507770282;0;27.22767145336;29.485691683971;5.7856573789675;42.125558219045;20.631038568528;21.075419955298;19.530019212447;26.176543482815;0;22.848587829148;27.260913136413;14.766103601669;22.140160707758;18.389720295942;39.822969446335;25.733119190256;26.493757124301;12.390144997748;29.8489809757;31.327955112623;25.576311431914;32.4717096939;51.349927181344;38.538407395997;38.286539361097;26.079961421091;39.504942695576;32.176401320956;32.25402801211;35.345395793635;21.72297701959;23.563468110584;15.519569622282;17.560985116075;37.016674757535;18.950798346368;0;25.648566964203;24.152557440647;5.1599049657205;13.608183602252;0;19.421094169819;16.083575523975;13.609062198602;7.3780516872348;34.652667438231;15.442613338098;30.418386796484;28.54400580403;36.706862786671;20.879455835757;33.857840513268;0;44.959494115297;15.956096502123;18.171706370863;39.829188485486;0;34.037788687234;24.527189421693;30.418893405352;28.360178917645;14.562670671053;31.514211635404;31.824926615317;0;15.597894232743;31.072819417963;46.021612763184;51.663814899225;34.196711927437;34.853064140487;22.703333853761;59.174596839327;23.142647472646;24.878279226207;31.155444048034;32.082739990626;55.075320857716;12.567742734519;38.691731300438;28.212077872954;21.743241459295;22.733506556098;19.349861270873;26.503156801343;34.356143743715;34.744934822479;32.71156774319;21.862244376172;0;20.449376123813;20.104282675147;25.788762777393;24.186014684702;24.198220935638;34.445674949028;39.300856939947;30.580343943083;0;32.485807045788;0;8.6601647872333;12.28640480711;0;0;18.506790040002;3.5822382187347;19.745147377524;30.479326906987;22.573953968194;0;18.538260973282;32.077656141626;43.456444570211;9.964880736578;18.937405889856;16.325642603472;16.704600467416;21.646531800954;25.69844161101;18.027463182042;30.273543925652;14.161422112565;28.243410313134;21.76124919381;31.012940161527;14.436085730111;25.879034184167;0;20.064729511021;49.699003353502;35.247734463061;22.766929550579;43.204329711009;43.459534011227;29.670734785757;7.4379173685718;10.453581263476;0;0;29.604815922531;11.527538594742;6.9057387238316;29.249027195145;12.454236900055;29.08620308891;28.465053960507;20.470313958193;36.9331650206;25.601198304496;15.717084370923;18.133430835098;21.861495177602;27.33175282639;51.845397161871;44.293858155549;27.71998413351;34.175522465079;30.317243050557;16.294580308024;19.316915596792;30.31790597426;44.783531011628;49.719516933647;0;33.825652849679;28.186475705037;31.447836214785;28.160565522028;19.528600528454;29.896587750208;13.404852896788;0;36.11303757169;25.299198337733;22.34850755459;17.425191606501;11.448566693943;9.3455561135407;18.754603717581;20.15815265123;9.4513030653668;4.0638972322685;43.500953232151;13.286493428029;19.194290349743;0;20.296234219037;0;25.96859249944;26.92613942971;18.634980963983;35.504305555081;39.771587923535;19.308457039847;38.865144258973;41.128160016803;19.002672735783;21.880374339732;27.836714071703;25.174583839737;13.263095849663;19.057315849995;5.5334107903524;17.333639966636;23.197088333993;22.87720962251;15.809594345311;29.238221768316;22.233195987019;45.075604541846;41.617904284567;15.221719112877;23.100723004481;18.046820106996;55.493556255488;39.310707932833;32.736146195245;22.151652880031;6.7180139440741;0;14.909425273615;58.754967437036;30.78437963769;0;27.354303621541;37.6946047806;0;35.539584686929;16.655817988613;36.63521179056;0;26.366649654974;21.223913601442;35.570229999347;25.457959173103;15.88713831914;9.769433392969;31.13583941782;10.856448925025;29.848353592294;29.568826892265;14.552512040438;26.492537276079;53.38535671429;20.071339251453;26.152752253535;26.417820012595;32.001577882137;24.815790655263;24.413466078051;40.60994222975;13.205739098265;17.036048714827;31.183152145477;0;13.137082464029;0;32.901696915992;30.75407504276;39.202625044689;0;19.078188635905;26.351977668708;7.1129260514505;17.719459832777;35.650679364011;24.149878311322;16.069309913039;25.896195279496;12.035304156468;21.580297718135;23.501508570224;14.274744855329;0;18.310598963082;27.936514830482;16.855774496251;26.462494410386;10.11406683959;9.2915845384403;19.280248800892;30.624927497501;25.689271296062;0;30.549074349047;14.003720477228;13.30876510513;19.05381448211;56.99611970185;14.401021906669;43.535050456053;20.550155501565;20.301354032179;0;19.298576573171;0;22.360031364326;24.450372379524;9.4423582881003;30.261423324097;31.099557341677;31.358331398466;0;13.812872524867;31.253241146943;16.89476780678;40.789611753637;28.085063743739;17.899665410789;19.536206684016;34.463786335818;11.115265099431;17.881037794526;34.596381580952;43.450699800075;45.141821287181;27.629905055182;49.555621807353;41.086025023797;33.027155344519;56.362439938464;20.802873089093;7.3425015280139;31.294066077783;0;19.902653829793;25.68528124856;43.041875915734;15.963539373619;0;18.947713046937;0;25.513026525819;10.054291094558;12.447409500181;14.486283464019;19.657117147674;23.593009346765;32.784831093794;36.370507136108;62.325574826665;17.410105212455;29.115661524265;7.9644245845699;12.128161286492;5.4971034755527;37.184860564789;32.714956859846;20.525177379813;0;41.246923609786;18.485350160217;35.988301178735;32.177804896483;4.6559057004329;75.812491074642;25.707137811318;16.430941739143;25.617851946404;41.204982689297;21.705220719186;0;21.393012946633;8.9624784848797;29.003840950584;24.198854992058;23.126433350818;37.516901223933;17.567825337771;0;0;14.225373238481;38.838471546183;20.306432242043;11.106456344825;20.400817015358;30.932176276468;27.893382910882;36.768301080943;22.083007367565;10.978056759622;24.518090658575;15.561537636189;38.809103734558;13.991707864823;16.568477006899;37.666773955935;30.46346767605;7.8229290656635;0;25.726591185635;19.607084965223;22.033598617664;57.879468854685;24.213042547444;0;5.3240822367649;13.901094908991;20.998312920891;36.869729021354;0;22.754306531887;11.541641137487;15.874025547256;36.040645154898;35.850133857075;33.55565525616;26.814333469245;15.912373815498;19.666603274799;24.825676374361;35.788084097628;25.322358009438;23.936627157057;0;12.928451532127;30.874814871594;16.603113537695;33.823373100333;17.330857462841;33.755743310576;37.095034401162;0
420.15648439039;0;0;1.693938907496;0;0;0;0;0;0;4.3009095122621;0;0;14.240942174557;0;4.7205644505881;0;0;0;0;8.0602602771883;8.0192015836037;5.0231940338352;6.2472265286382;3.2198411978722;0;0;6.4136991146672;0;9.4564001142622;0;0;4.7447183964569;3.9209749476907;2.4158273114821;5.8489814121215;0;7.3682617551865;0;0;6.477045371858;6.934379796593;0;0;0;0;0;9.0121689841847;16.004787142983;0;7.1751071561277;0;1.4253147380529;3.5829626669935;3.888137908578;7.3391447891343;0;0;0;0;20.904608345156;0;6.5830854902955;5.938575173741;0;0;4.1842416595799;0;0;5.8142220299999;0;0;18.418016039259;12.398797405621;5.2466430483756;0;9.2545291171749;0;0;5.6741114575388;0;9.8349512695573;0;0;0;14.895828987604;3.3899225542894;0;0;7.5077230953599;0;0;0;5.5883440778056;0;0;0;0;4.7919353255199;3.8899761263914;0;6.6197518651908;3.4669686474512;6.4373375517408;12.341723275704;0;0;0;0;7.5972743576942;5.1673972447474;0;4.8435180145833;0;2.7444460729915;0;0;11.625036472061;11.186383103538;7.8610906996728;3.5430656414471;0;6.5215642712239;0;15.980725152288;0;13.800307506738;0;0;0;0;8.7011548197652;0;2.9526469086501;3.6436361844379;4.5976128704697;0;0;6.1365877032076;5.7072961137041;6.0250578882629;0;0;10.161186306408;7.9511137297545;5.2846602911148;6.869005945002;0;2.2945820459689;11.123054595158;8.9609511165766;0;0;6.8427176508437;0;0;14.048478223234;0;0;5.5237315746289;0;0;0;0;0;0;4.3261825979359;0;6.0209753789937;0;4.8957138073019;0;4.1573330814556;1.7957625814863;5.4618350359834;22.737008075242;0;0;0;0;10.131718250622;5.5363101660163;3.524605661851;0;6.6666540794739;0;0;0;0;9.1760683648492;17.348882170751;0;0;0;6.06779371069;6.9286562205952;0;0;0;0;6.282016763199;6.9632956546473;5.894169854684;4.0667059725262;0;0;0;0;7.7037524216205;0;0;0;6.5219274047781;0;0;0;8.9958415292032;0;0;1.8348626635865;12.114331520529;12.716784497095;8.3563083612911;0;19.785354535095;5.7900870543813;13.435502091737;21.169151226636;0;0;0;0;0;0;0;0;0;3.3454988480527;2.5719643518337;10.409933904467;12.961151736342;0;13.42025341259;0;0;0;12.74703179254;0;8.2438941665569;2.9171510845177;3.5269457855274;0;3.4437110663092;5.0023415717966;14.61140904761;0;9.9722553320991;0;0;0;0;0;0;8.7108471232226;0;0;0;8.1625168466061;8.9384049165288;0;0;0;0;0;0;0;0;7.8125159171819;1.7405846627944;0;0;4.5141760037502;0;0;5.6447620407418;0;0;1.7940980420198;6.8086460290687;5.2284205126046;0;6.9657021330709;0;0;0;5.8627901811393;2.6398252831701;0;7.9524926275;8.8475293472414;0;0;12.631938130878;13.076228908816;0;0;0;0;0;4.5334224573127;4.2482916166561;0;0;7.2830674876454;3.5222527347317;0;0;0;0;8.9131214276961;10.563220372975;0;0;0;0;4.2559834140295;0;0;9.1021019095589;0;8.0057024302857;4.05178758127;1.7759723970133;3.0799294648875;3.7955906931212;0;0;0;0;3.858591846689;0;4.5966090282519;0;1.7282011619095;0;0;0;0;9.5378886045955;8.3697800124664;12.467758288318;0;0;0;0;0;0;0;0;0;0;16.464849418853;0;0;0;0;0;0;0;6.3737089335708;0;4.6952105223431;0;0;0;0;0;0;0;0;6.3782623480039;0;5.474760039759;0;0;0;0;0;0;0;0;0;0;13.033501473486;0;0;0;4.4973886869949;0;13.406626493296;6.4893080496023;6.4587494874912;17.443259451312;4.5109292467827;0;6.7734842318773;9.006722234158;3.0711759710956;4.1022221041322;2.0458035249101;0;0;9.0344342592519;10.551071986489;0;0;5.2063642455934;4.9255468758642;8.9701724734226;16.171416265091;4.8662760351263;0;0;0;0;0;0;19.138887763966;0;0;11.367654917853;0;4.6206502427346;5.4668538980355;0;15.712390543693;8.9844638956193;4.9051769606714;0;0;5.4596430853745;0;3.5639740640033;0;16.141145344237;0;0;9.3561307168641;8.3644337409345;0;0;8.3072660202187;0;0;9.2972090243333;0;0;0;0;4.9441989875072;4.7200600861887;9.6822109681864;0;5.40543177581;3.9889216065382;0;7.2679071529798;0;1.8372712119212;8.2228847636062;0;9.9360368795925;0;6.8849121432249;2.139222847869;0;7.5592602770834;7.4400843489371;0;0;0;0;5.4647488013342;0;0;5.3901783409453;0;6.687475554327;12.012916147117;3.8278854108724;10.361182964204;0;0;11.784362651575;0;0;11.652652283914;0;0;4.4361840417108;0;0;1.8209397231886;11.113049656097;10.208760302086;0;4.7032027678035;5.227393845732;0;0;6.2255562635375;7.9312182486969;0;0;0;0;6.2337841459735;0;0;0;6.9430158596023;0;0;0;0;3.3641158907664;0;0;0;0;5.6594891446614;0;0;0;0;7.1528414397863;0;6.76325564108;0;6.6577791598203;2.3947501259427;5.6904369290691;2.6319320876034;5.4618346049278;0;3.246379772975;3.9924960982224;0;2.5762453378945;0;0;7.1012465091031;0;0;0;0;0;7.4998753564273;5.3852937568182;7.3859961519721;0;0;0;0;3.2069745712929;2.9305899011888;0;0;0;0;15.887751245721;0;0;0;0;0;0;0;0;0;11.600456014398;7.1125581647742;0;9.6034928931436;0;2.1517538942299;0;8.2990550805872;0;4.6727780567704;2.4852401418842;5.3713018593437;0;9.6102784208998;0;7.2655679928537;0;3.9752169108568;0;0;6.0014979405776;0;5.1678306252475;0;0;4.0267209348151;8.7171086056763;0;12.551433616754;0;0;0;0;0;6.0170525312492;4.9205530235041;5.4119832805837;7.482906119706;0;3.0902518656866;0;10.132312617324;0;0;8.5035548978152;0;0;9.1249915493814;4.9157861333358;0;2.5648062286859;0;0;0;8.1004647483437;13.017729102677;0;0;0;0;9.4235556538135;0;0;4.7252249436449;3.5880251742374;0;6.8729257671704;0;2.407777234176;0;3.5668599235942;2.2110356278297;9.7072536968692;5.6211673476734;3.1460479980249;0;10.032725892346;0;4.2259196747138;7.182716853741;8.904161371837;4.268915472191;0;0;0;4.1174368385645;7.9822659618523;0;15.002715357542;20.204234721926;0;11.365909383834;0;0;5.0022492986148;8.3233260727797;0;0;0;0;0;0;0;6.6223721522345;2.8471985230578;0;6.4064480045877;11.636574947489;0;15.302489575463;0;8.1109993152368;0;0;9.9501053195078;1.8495768859334;3.7862943744738;0;3.6164689335587;5.1693339170915;0;12.033982086726;0;0;2.098715172442;10.455919242146;6.3853126463702;3.8592128373474;4.8599559692557;0;3.5175501344555;0;7.9345801235692;0;0;5.531779975089;5.1667108418127;6.140659816877;12.536529837467;2.5521558401293;0;0;0;0;12.991023375462;6.9958392002519;0;0;0;0;0;0;0;0;0;0;0;0;0;0;14.458429718751;0;11.391431179341;2.9655561314906;0;0;0;0;0;0;14.203054417392;0;4.8633646930452;0;5.3054847196924;6.009154394014;6.2536898250174;0;0;0;10.660698180525;0;0;0;11.552420021497;0;6.4972782420389;0;0;4.8451507512516;6.7670096879796;0;4.1814325053903;6.5279446674612;3.2256234676707;0;0;0;0;0;0;6.4821410009076;0;0;6.3595333367857;7.9379213994559;0;1.4154924935138;1.8100498560523;0;0;6.2762228226815;0;4.0631356665695;6.1104676155092;0;0;2.8524542045623;15.626133893432;18.587114863126;6.2013696891079;0;0;0;0;0;0;5.643243777458;0;0;4.6428237525382;0;0;0;2.3988446615511;0;0;0;28.275619600898;0;0;0;0;0;10.574037664443;4.3239056018513;0;10.594026657565;0;11.073968008148;0;0;4.5868520396717;0;0;0;15.157823828186;0;0;0;0;4.4149001025897;6.3238377381245;7.4070161813068;6.8409833806213;0;0;0;21.227691409523;0;4.9844511606726;2.6383025458277;0;0;10.748822310519;0;7.3025756442194;35.474697320475;8.92747009493;0;5.2789006988939;0;0;0;0;0;0;0;0;5.7613752815844;16.406240356;0;0;5.151973428848;0;2.5528197151304;12.97407710579;0;0;7.3053646030081;0;0;0;5.4928081439489;0;0;9.8249860233267;6.3489130280122;0;0;0;0;0;4.6830882471668;0;0;0;0;9.3006980007203;0;0;0;0;9.1204191398327;0;13.038246169507;2.2324445915312;15.920376773378;4.0784985300939;0;7.6294162346176;6.3252486408638;6.4079803870043;5.1833751937869;0;0;0;2.4019550978432;0;0;0;7.6687040708628;4.8220163424385;8.1212979759815;0;8.8621673271807;0;0;0;13.571518766628;0;10.183501992273;0;0;5.4666284825844;0;8.3437836770354;0;19.443722234063;3.5518815063944;0;0;0;3.1497267749988;7.3704504632661;7.7471164436614;0;0;0;0;3.1793194975665;6.0767836348128;0;6.1125877119202;2.7654055304479;2.5508778518124;0;7.9249040339401;3.8460722289597;21.23525912421;0;0;0;0;0;5.5560094308273;4.4785503565488;3.6083431824197;0;6.2839319340987;4.5263307273386;0;5.4857071109788;2.3359415194816;0;0;4.0757869096457;2.9322282463082;6.3525079689307;6.1264804496692;10.233136085478;0;9.1208148555142;8.1787392149615;3.9239309696701;0;4.6475406884266;0;0;0;0;0;6.600481329933;8.8474301672308;3.7952373253931;0;0;0;0;0;0;7.6242967783196;2.0556829645172;4.5752318565772;5.719757086716;0;0;12.802835914633;0;0;0;0;0;0;12.483065181802;0;4.1640904950291;0;0;5.997770577159;6.4889079952803;0;0;0;0;0;0;0;16.729213765263;0;0;0;6.5072116227126;0;0;0;0;7.1791662319858;3.6723403619278;2.7369009564234;17.652560892195;0;0;11.917481541886;5.7284545735793;4.3382213106174;6.6661538412636;0;0;2.3738803792123;0;0;0;9.9618681226172;0;16.247678871414;7.4461198479213;3.2256551653184;12.406939991185
420.18379543897;0;0;0;4.2919872452649;0;3.1149570169144;5.4700421480695;5.3316503115465;0;0;0;0;0;0;0;3.8805199803613;0;0;0;0;0;0;0;0;3.7056476550269;0;0;6.648755342338;0;13.534893833354;3.0714580331315;0;0;0;0;3.4437507651769;0;17.808720226877;2.1309951869622;0;0;0;0;4.3548556077039;0;0;13.927897521013;29.099612987241;0;8.3431478559624;3.4298432717385;0;2.0303455112963;6.9122451708054;6.6052303102209;0;1.2750969781723;3.0012806157769;5.3849052933155;0;0;0;12.767936623543;0;0;3.9940488568717;0;1.4356067511206;0;6.8691141548523;0;0;0;1.9852162885745;0;0;0;0;12.564103941693;3.6888800458042;4.3340463221778;7.6227762550646;0;0;9.2003649629318;6.7798451085787;0;17.50228612432;0;0;0;0;0;4.6071145411474;0;12.290016330804;0;6.7087094557279;1.4263245796768;0;8.2176230050644;7.3961997812292;0;3.7821410038449;0;0;0;7.8848313134577;0;4.0712826776797;0;2.1795831065625;5.8515354858244;0;2.6926801835178;0;4.5795598223271;2.4430032065197;3.3350081756188;10.356653413461;0;0;0;12.145351115739;0;8.8321968043121;4.6741429455256;8.5672497534138;0;0;0;9.2271541540433;1.7972633357001;2.760330442756;0;0;3.3826916380934;0;4.7001262112858;0;2.879171693373;0;0;0;0;3.81611441389;3.2503953853846;0;0;0;0;0;0;8.3596494775722;0;0;15.127449624357;0;4.2962356691558;5.2894552275209;1.6927134742352;0;0;16.203298963262;5.713622907135;0;0;3.0965016234825;5.3783609113571;5.5633111446613;11.006711315465;0;0;0;0;0;0;10.523269609898;6.0547882531956;8.1053746004977;2.6727014594561;1.7623028309255;0;0;0;3.3742550769647;0;7.8926830966468;6.8820512736369;15.771711064319;3.2227801617758;0;0;0;5.9663428566237;1.9280436157989;2.5176040437209;0;1.9582138643215;6.6873081672764;0;3.6543853099041;3.7130793662196;4.2485982532781;0;11.917677096554;0;10.168953196539;7.3139404095329;3.0797287959569;0;1.7081238441085;6.0900151630632;5.6830350079151;0;0;0;3.1501057018939;4.4852198443226;0;3.6333669991699;17.548247558711;0;0;0;8.9570013944917;0;0;0;6.8429444449663;0;0;0;0;0;0;2.867570441188;1.0064208333262;3.561293177844;10.183762078555;0;0;0;0;0;5.7141866656215;6.2743661950762;3.3490820051637;5.0008304306018;4.6646702324717;6.2509283593979;1.0435488079725;0;0;0;4.2105078068863;7.8145988633283;0;0;0;0;0;4.1480224396298;0;0;0;6.0018506225045;0;5.6554701089033;0;3.5244326990543;2.8026422042379;0;34.34719971666;12.236586024054;0;0;4.4184072209396;0;0;7.0220515613892;0;8.2463758831632;0;0;3.8872729306066;0;3.4043230145344;5.2284205126046;0;0;0;0;3.7796716896893;0;5.5729644866924;2.1585604824347;5.2452610947341;0;0;0;8.4212920872521;0;0;0;6.7944265272139;3.1446624835285;2.354178163808;0;0;0;0;0;3.8424575287982;3.0485392969873;0;0;30.152569451434;0;0;10.008644029488;0;0;0;0;0;0;11.584493339439;0;6.0732914988375;3.4729607839457;0;0;5.7988191144907;4.0658087816081;1.3243031481846;0;0;2.0579156515675;4.6369800161292;0;0;3.9277299134306;3.841520523718;9.5038299469253;0;0;5.0338856524254;4.1848900062332;0;0;0;5.4281702523017;9.1156318475519;16.525502303169;8.8096505660536;0;0;0;0;0;0;0;1.6452123358604;0;3.588640218691;0;0;5.0550105335217;0;13.414887206695;0;10.664703855978;0;0;0;8.3264412755384;0;7.9877881633081;4.9916835766987;0;2.9654950215361;39.221591904704;10.085014105634;4.9167806681601;0;0;0;0;0;0;0;8.6890009823242;5.4588743708032;0;8.9121370972487;1.9988394164422;0;2.0450786176214;0;11.459071671355;24.08831067086;1.5614755085017;0;3.8998848607778;3.8278569495172;0;0;3.0687052873652;0;0;8.4868927889942;0;6.7459804432462;4.5671753745697;19.294173380728;0;0;0;0;0;0;0;0;0;9.064512434166;0;0;4.1479274063125;0;0;3.8505418689455;0;6.186885699822;0;0;0;0;0;0;0;0;0;0;0;9.2599874064414;3.3682070580711;0;18.368084549543;7.9458224440901;0;0;4.4752742480612;0;0;0;6.7039256745373;7.188990273835;5.7248619855346;11.01347353444;4.2204509348505;12.345181243035;1.3513579439525;0;0;0;0;5.7159548815327;2.3493956467446;0;1.9440072155724;4.4170005958659;8.2618945718699;6.5959371142629;5.9063044501379;0;0;0;5.6784520125207;0;0;0;0;0;7.4993785613152;0;0;0;2.1053369759798;2.1585797842091;7.2512906327238;0;0;0;7.9438697879334;4.7473768564094;2.6837060811901;0;6.1720821449889;4.2573022279624;5.9405238726068;1.8209397231886;3.8766452288709;10.809275613973;0;5.6438433213642;0;0;7.8375039127977;18.676668790613;0;0;7.1913581023049;0;0;0;0;14.198062266324;0;0;0;0;0;3.2215767292969;0;3.5932070081265;0;3.5065798785561;9.9286583816069;7.2512204665974;2.8589355752607;3.3250291075985;0;2.4617297439681;3.731917272932;0;0;0;0;4.2573335572315;12.600253200082;6.5798302190085;4.4687737676682;0;0;0;0;4.9182865541623;0;0;4.5065602846231;0;0;0;3.4191097590004;7.4619938116552;6.7240261816245;0;0;7.8104959199914;5.690004757686;0;9.1590415558579;14.889524795289;3.3814498859871;0;0;2.4467150720597;0;0;0;4.0889983888915;11.623839909178;13.520444886601;0;0;0;0;0;0;8.4803578118462;0;2.6612088740036;2.910124939663;6.3286879242056;9.4199767639447;3.4943389812999;0;0;0;2.6856509296719;15.764620282573;5.5443913966729;3.6635312824975;4.6499635154264;0;0;0;12.365115139713;0;0;3.3858200648173;0;0;7.3823217138277;3.2689157271286;15.735642360851;0;0;7.23453819019;0;0;0;0;8.9464600427347;7.0355782647588;4.4897436718236;2.3611395440254;1.4779465444588;0;3.4939009025256;0;0;0;2.3524891856418;3.3810520161973;5.4477561488844;7.6279440000039;7.608442639434;4.9871232224448;0;2.6302211577239;0;4.8602788490062;0;0;1.5748884403456;5.4087360947225;0;6.0729580880131;5.7147664490455;6.259887076479;0;0;2.9981467625089;0;4.3474857474165;3.9126380055359;0;6.0073430292113;6.8173598524748;3.9711492396283;6.1832840824408;2.0224594273017;3.1340331143543;4.4589892854873;0;1.2074056213468;0;0;0;7.9890278163695;3.9496321853801;0;0;0;2.164717822078;0;15.153176041444;0;0;8.1698495290575;8.0499114266843;0;0;0;0;0;0;0;6.6296484043619;3.3675512465429;5.2978977217876;4.0335312409985;0;0;0;0;0;15.029882447353;4.8665995891421;0;0;0;3.4936452289853;0;0;4.5205861669484;9.354032802356;0;2.3349517481707;0;4.5289707866204;4.320884178557;3.6305275146341;3.9021355061151;2.5728085582316;0;10.275810984738;5.6950811700707;0;0;0;0;0;4.0903127497684;0;0;1.7668771200895;4.3550041365272;0;0;30.154819829203;0;0;4.7468445205208;6.4471906943484;0;0;0;0;0;0;4.8728710568682;0;0;0;0;0;0;0;7.8980589510098;0;0;10.415935105034;7.0497612151917;13.365690059011;7.9736595541671;0;4.3039558840581;2.8059698224717;0;0;0;0;0;0;0;0;2.7136322641336;0;7.998974202379;0;0;0;0;4.0316437745818;0;7.1943147518585;4.5113397919864;15.289052368731;4.5298852141728;0;0;8.4952950038566;0;0;0;0;0;8.1731343054922;0;8.7473285575105;3.5874290617765;3.8102022717388;0;0;0;0;11.073464538887;0;2.0243340832973;0;0;0;3.3377511164322;3.5655677557029;0;0;13.530261139872;0;0;2.403950715295;11.717160317072;10.32791213189;0;0;0;0;2.1246820562463;5.6733181974656;3.553003456741;0;4.5796125356884;9.6759132725903;0;0;0;0;0;0;0;0;1.3995049849998;0;0;0;0;0;0;0;3.7677713183018;6.8376169811664;0;3.2040379432392;0;0;6.0364481349299;0;0;8.0270910956176;4.9185404629858;0;2.3680327086766;3.1086623821963;0;0;18.105972084593;0;0;3.6936235641588;0;0;0;0;0;0;8.3117825021762;5.1322964750276;0;0;0;17.434513242645;11.971369179315;0;0;0;0;0;0;0;0;0;0;2.5528197151304;0;11.85760240332;0;0;0;0;14.328309159373;0;0;0;0;6.0949565068917;7.4339121664699;0;18.77074270708;0;0;0;4.6912995827938;0;0;23.166371915027;0;0;0;0;5.9776926513173;12.16055885311;0;0;0;5.6858488476349;8.739639707344;0;0;4.3486084405939;0;0;0;0;8.0852656261805;0;0;0;0;4.3344849096181;0;0;0;0;0;0;15.023001983813;0;5.9182301491057;0;0;5.0586977336945;20.872581478959;0;0;0;0;0;0;0;3.8679804249138;10.761566481246;0;0;0;17.996143494317;0;0;0;0;0;0;4.938224161514;0;0;5.9436780254551;0;0;7.7959181271079;0;0;8.6083751831468;0;0;7.2345813451942;8.5288111584465;0;10.054291094558;0;12.198975548647;0;3.7375064311706;0;0;0;8.9799490043189;2.9115661524265;0;0;0;6.7821443797413;0;2.716567594387;12.988741010638;3.8729505736889;0;0;0;7.7598428340548;0;5.558300067312;0;0;12.678456212092;21.705220719186;0;16.767496633848;0;9.3917199268558;0;4.2398461143167;0;0;18.032492893497;0;0;18.276927786439;25.650230200475;8.8851650758599;4.771158818108;0;0;0;0;4.9211978577617;24.518090658575;2.2589328826726;3.998513718106;0;0;4.7083467444919;17.135700567778;0;0;15.981670281986;0;0;0;0;0;5.9156469297387;0;0;18.13265361706;0;5.3539544780911;2.8854102843719;7.9370127736278;0;4.8337259133135;0;19.663844544113;0;9.3994795063378;2.2986737383668;1.3720671219538;0;4.7477607584245;0;11.312395090611;0;0;0;0;0;0;0
